## Additional file 9 for "Signed motif analysis of the *Caenorhabditis elegans* neuronal network reveals positive feedforward and negative feedback loops" (part 10 of 14)

### Sheet: Induced motif ratios (continued)
A004	1.03501	3.60607e-05	1.53936e-05	3.07872e-05	3.07872e-05	1.53936e-05	3.07872e-05	3.07872e-05	1.53936e-05	1.53936e-05	4.61808e-05	1.53936e-05	4.61808e-05	3.07872e-05	1.53936e-05	3.07872e-05	1.53936e-05	1.53936e-05	3.07872e-05	1.53936e-05	1.53936e-05	4.61808e-05	1.53936e-05	1.53936e-05	1.53936e-05	1.53936e-05	4.61808e-05	3.07872e-05	1.53936e-05	4.61808e-05	3.07872e-05	3.07872e-05	3.07872e-05	1.53936e-05	1.53936e-05	1.53936e-05	1.53936e-05	1.53936e-05	1.53936e-05	3.07872e-05	1.53936e-05	1.53936e-05	1.53936e-05	1.53936e-05	6.15745e-05	1.53936e-05	1.53936e-05	3.07872e-05	3.07872e-05	3.07872e-05	1.53936e-05	1.53936e-05	3.07872e-05	1.53936e-05	1.53936e-05	3.07872e-05	3.07872e-05	1.53936e-05	1.53936e-05	1.53936e-05	1.53936e-05	1.53936e-05	1.53936e-05	3.07872e-05	1.53936e-05	4.61808e-05	4.61808e-05	1.53936e-05	1.53936e-05	1.53936e-05	1.53936e-05	1.53936e-05	1.53936e-05	1.53936e-05	3.07872e-05	1.53936e-05	3.07872e-05	1.53936e-05	1.53936e-05	3.07872e-05	1.53936e-05	3.07872e-05	1.53936e-05	1.53936e-05	3.07872e-05	3.07872e-05	1.53936e-05	3.07872e-05	3.07872e-05	3.07872e-05	3.07872e-05	1.53936e-05	1.53936e-05	3.07872e-05	1.53936e-05	1.53936e-05	3.07872e-05	1.53936e-05	1.53936e-05	3.07872e-05	1.53936e-05	3.07872e-05	4.61808e-05	1.53936e-05	3.07872e-05	1.53936e-05	1.53936e-05	4.61808e-05	1.53936e-05	3.07872e-05	1.53936e-05	1.53936e-05	3.07872e-05	3.07872e-05	3.07872e-05	1.53936e-05	4.61808e-05	3.07872e-05	4.61808e-05	1.53936e-05	1.53936e-05	3.07872e-05	3.07872e-05	4.61808e-05	3.07872e-05	1.53936e-05	1.53936e-05	1.53936e-05	1.53936e-05	3.07872e-05	1.53936e-05	1.53936e-05	6.15745e-05	3.07872e-05	3.07872e-05	1.53936e-05	3.07872e-05	3.07872e-05	3.07872e-05	1.53936e-05	1.53936e-05	4.61808e-05	4.61808e-05	1.53936e-05	3.07872e-05	1.53936e-05	3.07872e-05	3.07872e-05	1.53936e-05	1.53936e-05	4.61808e-05	1.53936e-05	1.53936e-05	1.53936e-05	3.07872e-05	3.07872e-05	1.53936e-05	1.53936e-05	6.15745e-05	3.07872e-05	1.53936e-05	1.53936e-05	3.07872e-05	4.61808e-05	3.07872e-05	1.53936e-05	1.53936e-05	1.53936e-05	1.53936e-05	1.53936e-05	3.07872e-05	3.07872e-05	3.07872e-05	1.53936e-05	6.15745e-05	1.53936e-05	1.53936e-05	1.53936e-05	1.53936e-05	3.07872e-05	1.53936e-05	1.53936e-05	3.07872e-05	4.61808e-05	3.07872e-05	3.07872e-05	1.53936e-05	1.53936e-05	3.07872e-05	3.07872e-05	1.53936e-05	1.53936e-05	3.07872e-05	6.15745e-05	1.53936e-05	1.53936e-05	1.53936e-05	1.53936e-05	4.61808e-05	3.07872e-05	1.53936e-05	1.53936e-05	3.07872e-05	3.07872e-05	3.07872e-05	1.53936e-05	1.53936e-05	1.53936e-05	3.07872e-05	1.53936e-05	3.07872e-05	1.53936e-05	1.53936e-05	1.53936e-05	3.07872e-05	3.07872e-05	1.53936e-05	1.53936e-05	3.07872e-05	1.53936e-05	3.07872e-05	1.53936e-05	1.53936e-05	3.07872e-05	3.07872e-05	3.07872e-05	3.07872e-05	1.53936e-05	1.53936e-05	3.07872e-05	1.53936e-05	3.07872e-05	3.07872e-05	1.53936e-05	1.53936e-05	1.53936e-05	1.53936e-05	3.07872e-05	1.53936e-05	1.53936e-05	1.53936e-05	1.53936e-05	4.61808e-05	1.53936e-05	3.07872e-05	3.07872e-05	3.07872e-05	1.53936e-05	1.53936e-05	4.61808e-05	1.53936e-05	1.53936e-05	1.53936e-05	3.07872e-05	3.07872e-05	1.53936e-05	6.15745e-05	1.53936e-05	1.53936e-05	3.07872e-05	1.53936e-05	1.53936e-05	1.53936e-05	3.07872e-05	1.53936e-05	3.07872e-05	1.53936e-05	3.07872e-05	1.53936e-05	1.53936e-05	3.07872e-05	4.61808e-05	3.07872e-05	1.53936e-05	1.53936e-05	4.61808e-05	4.61808e-05	4.61808e-05	3.07872e-05	1.53936e-05	1.53936e-05	1.53936e-05	1.53936e-05	1.53936e-05	4.61808e-05	1.53936e-05	1.53936e-05	4.61808e-05	1.53936e-05	3.07872e-05	1.53936e-05	1.53936e-05	1.53936e-05	1.53936e-05	3.07872e-05	3.07872e-05	1.53936e-05	1.53936e-05	1.53936e-05	1.53936e-05	1.53936e-05	1.53936e-05	1.53936e-05	1.53936e-05	1.53936e-05	3.07872e-05	3.07872e-05	1.53936e-05	3.07872e-05	1.53936e-05	3.07872e-05	9.23617e-05	1.53936e-05	4.61808e-05	4.61808e-05	1.53936e-05	1.53936e-05	1.53936e-05	3.07872e-05	1.53936e-05	1.53936e-05	1.53936e-05	1.53936e-05	1.53936e-05	1.53936e-05	1.53936e-05	1.53936e-05	4.61808e-05	1.53936e-05	1.53936e-05	3.07872e-05	1.53936e-05	1.53936e-05	3.07872e-05	3.07872e-05	3.07872e-05	3.07872e-05	3.07872e-05	3.07872e-05	3.07872e-05	1.53936e-05	1.53936e-05	3.07872e-05	1.53936e-05	3.07872e-05	3.07872e-05	3.07872e-05	1.53936e-05	1.53936e-05	1.53936e-05	3.07872e-05	1.53936e-05	1.53936e-05	1.53936e-05	1.53936e-05	3.07872e-05	1.53936e-05	3.07872e-05	4.61808e-05	4.61808e-05	3.07872e-05	1.53936e-05	1.53936e-05	1.53936e-05	3.07872e-05	3.07872e-05	3.07872e-05	1.53936e-05	3.07872e-05	3.07872e-05	1.53936e-05	3.07872e-05	6.15745e-05	4.61808e-05	3.07872e-05	1.53936e-05	1.53936e-05	3.07872e-05	3.07872e-05	3.07872e-05	4.61808e-05	3.07872e-05	1.53936e-05	3.07872e-05	1.53936e-05	1.53936e-05	1.53936e-05	3.07872e-05	3.07872e-05	4.61808e-05	1.53936e-05	4.61808e-05	1.53936e-05	1.53936e-05	1.53936e-05	1.53936e-05	1.53936e-05	3.07872e-05	1.53936e-05	4.61808e-05	1.53936e-05	1.53936e-05	1.53936e-05	1.53936e-05	1.53936e-05	4.61808e-05	1.53936e-05	1.53936e-05	1.53936e-05	1.53936e-05	3.07872e-05	3.07872e-05	1.53936e-05	1.53936e-05	3.07872e-05	3.07872e-05	1.53936e-05	3.07872e-05	1.53936e-05	4.61808e-05	1.53936e-05	1.53936e-05	1.53936e-05	1.53936e-05	3.07872e-05	1.53936e-05	1.53936e-05	3.07872e-05	1.53936e-05	3.07872e-05	1.53936e-05	1.53936e-05	1.53936e-05	3.07872e-05	4.61808e-05	3.07872e-05	1.53936e-05	1.53936e-05	1.53936e-05	1.53936e-05	4.61808e-05	3.07872e-05	1.53936e-05	3.07872e-05	1.53936e-05	3.07872e-05	1.53936e-05	1.53936e-05	1.53936e-05	1.53936e-05	6.15745e-05	1.53936e-05	4.61808e-05	3.07872e-05	4.61808e-05	1.53936e-05	1.53936e-05	1.53936e-05	4.61808e-05	1.53936e-05	1.53936e-05	1.53936e-05	1.53936e-05	4.61808e-05	3.07872e-05	1.53936e-05	4.61808e-05	1.53936e-05	1.53936e-05	3.07872e-05	1.53936e-05	3.07872e-05	3.07872e-05	6.15745e-05	3.07872e-05	4.61808e-05	1.53936e-05	1.53936e-05	1.53936e-05	1.53936e-05	3.07872e-05	6.15745e-05	3.07872e-05	3.07872e-05	3.07872e-05	1.53936e-05	1.53936e-05	1.53936e-05	4.61808e-05	3.07872e-05	1.53936e-05	1.53936e-05	1.53936e-05	1.53936e-05	1.53936e-05	1.53936e-05	1.53936e-05	1.53936e-05	3.07872e-05	1.53936e-05	1.53936e-05	1.53936e-05	1.53936e-05	3.07872e-05	3.07872e-05	1.53936e-05	1.53936e-05	3.07872e-05	1.53936e-05	1.53936e-05	3.07872e-05	1.53936e-05	1.53936e-05	1.53936e-05	3.07872e-05	1.53936e-05	1.53936e-05	3.07872e-05	1.53936e-05	1.53936e-05	3.07872e-05	1.53936e-05	3.07872e-05	4.61808e-05	1.53936e-05	1.53936e-05	1.53936e-05	3.07872e-05	3.07872e-05	1.53936e-05	1.53936e-05	1.53936e-05	1.53936e-05	1.53936e-05	1.53936e-05	4.61808e-05	3.07872e-05	1.53936e-05	3.07872e-05	1.53936e-05	1.53936e-05	4.61808e-05	3.07872e-05	3.07872e-05	1.53936e-05	1.53936e-05	3.07872e-05	1.53936e-05	1.53936e-05	1.53936e-05	3.07872e-05	1.53936e-05	3.07872e-05	4.61808e-05	3.07872e-05	3.07872e-05	1.53936e-05	3.07872e-05	3.07872e-05	1.53936e-05	3.07872e-05	1.53936e-05	1.53936e-05	3.07872e-05	1.53936e-05	1.53936e-05	3.07872e-05	1.53936e-05	3.07872e-05	6.15745e-05	3.07872e-05	1.53936e-05	1.53936e-05	4.61808e-05	1.53936e-05	3.07872e-05	3.07872e-05	4.61808e-05	3.07872e-05	1.53936e-05	3.07872e-05	1.53936e-05	1.53936e-05	1.53936e-05	4.61808e-05	1.53936e-05	1.53936e-05	3.07872e-05	1.53936e-05	1.53936e-05	3.07872e-05	1.53936e-05	4.61808e-05	3.07872e-05	3.07872e-05	3.07872e-05	1.53936e-05	1.53936e-05	6.15745e-05	1.53936e-05	3.07872e-05	3.07872e-05	1.53936e-05	4.61808e-05	1.53936e-05	1.53936e-05	1.53936e-05	1.53936e-05	1.53936e-05	3.07872e-05	3.07872e-05	3.07872e-05	1.53936e-05	3.07872e-05	3.07872e-05	1.53936e-05	3.07872e-05	1.53936e-05	3.07872e-05	1.53936e-05	3.07872e-05	1.53936e-05	3.07872e-05	4.61808e-05	3.07872e-05	4.61808e-05	3.07872e-05	3.07872e-05	1.53936e-05	4.61808e-05	3.07872e-05	4.61808e-05	1.53936e-05	1.53936e-05	3.07872e-05	4.61808e-05	3.07872e-05	3.07872e-05	1.53936e-05	1.53936e-05	1.53936e-05	1.53936e-05	1.53936e-05	1.53936e-05	1.53936e-05	3.07872e-05	1.53936e-05	4.61808e-05	1.53936e-05	3.07872e-05	1.53936e-05	1.53936e-05	4.61808e-05	3.07872e-05	4.61808e-05	1.53936e-05	1.53936e-05	1.53936e-05	1.53936e-05	3.07872e-05	1.53936e-05	1.53936e-05	3.07872e-05	1.53936e-05	1.53936e-05	3.07872e-05	3.07872e-05	3.07872e-05	1.53936e-05	1.53936e-05	4.61808e-05	1.53936e-05	1.53936e-05	3.07872e-05	3.07872e-05	3.07872e-05	3.07872e-05	4.61808e-05	1.53936e-05	1.53936e-05	3.07872e-05	4.61808e-05	1.53936e-05	1.53936e-05	3.07872e-05	4.61808e-05	1.53936e-05	1.53936e-05	1.53936e-05	3.07872e-05	1.53936e-05	1.53936e-05	3.07872e-05	1.53936e-05	3.07872e-05	3.07872e-05	3.07872e-05	1.53936e-05	1.53936e-05	3.07872e-05	1.53936e-05	3.07872e-05	3.07872e-05	1.53936e-05	3.07872e-05	1.53936e-05	3.07872e-05	1.53936e-05	3.07872e-05	1.53936e-05	1.53936e-05	3.07872e-05	3.07872e-05	1.53936e-05	1.53936e-05	1.53936e-05	1.53936e-05	1.53936e-05	1.53936e-05	3.07872e-05	1.53936e-05	1.53936e-05	1.53936e-05	3.07872e-05	3.07872e-05	1.53936e-05	3.07872e-05	3.07872e-05	1.53936e-05	1.53936e-05	3.07872e-05	1.53936e-05	1.53936e-05	1.53936e-05	1.53936e-05	1.53936e-05	1.53936e-05	3.07872e-05	1.53936e-05	1.53936e-05	1.53936e-05	3.07872e-05	1.53936e-05	1.53936e-05	1.53936e-05	3.07872e-05	4.61808e-05	3.07872e-05	1.53936e-05	1.53936e-05	1.53936e-05	1.53936e-05	1.53936e-05	1.53936e-05	1.53936e-05	1.53936e-05	1.53936e-05	1.53936e-05	1.53936e-05	3.07872e-05	4.61808e-05	4.61808e-05	3.07872e-05	1.53936e-05	3.07872e-05	3.07872e-05	3.07872e-05	1.53936e-05	3.07872e-05	1.53936e-05	1.53936e-05	3.07872e-05	3.07872e-05	1.53936e-05	4.61808e-05	1.53936e-05	1.53936e-05	3.07872e-05	4.61808e-05	3.07872e-05	1.53936e-05	1.53936e-05	1.53936e-05	1.53936e-05	1.53936e-05	1.53936e-05	1.53936e-05	3.07872e-05	3.07872e-05	1.53936e-05	1.53936e-05	1.53936e-05	1.53936e-05	3.07872e-05	1.53936e-05	1.53936e-05	1.53936e-05	4.61808e-05	1.53936e-05	1.53936e-05	3.07872e-05	1.53936e-05	1.53936e-05	4.61808e-05	6.15745e-05	1.53936e-05	1.53936e-05	1.53936e-05	3.07872e-05	4.61808e-05	1.53936e-05	1.53936e-05	3.07872e-05	1.53936e-05	1.53936e-05	4.61808e-05	3.07872e-05	3.07872e-05	1.53936e-05	3.07872e-05	3.07872e-05	6.15745e-05	1.53936e-05	1.53936e-05	4.61808e-05	1.53936e-05	3.07872e-05	4.61808e-05	1.53936e-05	3.07872e-05	1.53936e-05	1.53936e-05	3.07872e-05	1.53936e-05	1.53936e-05	3.07872e-05	1.53936e-05	1.53936e-05	1.53936e-05	1.53936e-05	1.53936e-05	1.53936e-05	1.53936e-05	6.15745e-05	1.53936e-05	1.53936e-05	4.61808e-05	3.07872e-05	4.61808e-05	1.53936e-05	3.07872e-05	1.53936e-05	1.53936e-05	1.53936e-05	4.61808e-05	3.07872e-05	1.53936e-05	3.07872e-05	1.53936e-05	1.53936e-05	3.07872e-05	3.07872e-05	1.53936e-05	1.53936e-05	4.61808e-05	3.07872e-05	1.53936e-05	3.07872e-05	1.53936e-05	1.53936e-05	3.07872e-05	1.53936e-05	1.53936e-05	3.07872e-05	1.53936e-05	1.53936e-05	1.53936e-05	3.07872e-05	1.53936e-05	1.53936e-05	1.53936e-05	3.07872e-05	3.07872e-05	1.53936e-05	4.61808e-05	1.53936e-05	1.53936e-05	1.53936e-05	3.07872e-05	1.53936e-05	1.53936e-05	3.07872e-05	1.53936e-05	1.53936e-05	1.53936e-05	3.07872e-05	1.53936e-05	1.53936e-05	3.07872e-05	1.53936e-05	1.53936e-05	1.53936e-05	1.53936e-05	1.53936e-05	1.53936e-05	4.61808e-05	3.07872e-05	4.61808e-05	1.53936e-05	1.53936e-05	4.61808e-05	6.15745e-05	1.53936e-05	1.53936e-05	4.61808e-05	1.53936e-05	3.07872e-05	1.53936e-05	6.15745e-05	3.07872e-05	1.53936e-05	3.07872e-05	1.53936e-05	1.53936e-05	3.07872e-05	3.07872e-05	1.53936e-05	3.07872e-05	1.53936e-05	1.53936e-05	3.07872e-05	1.53936e-05	3.07872e-05	1.53936e-05	3.07872e-05	1.53936e-05	1.53936e-05	3.07872e-05	6.15745e-05	3.07872e-05	1.53936e-05	1.53936e-05	3.07872e-05	1.53936e-05	1.53936e-05	1.53936e-05	1.53936e-05	3.07872e-05	3.07872e-05	3.07872e-05	3.07872e-05	6.15745e-05	3.07872e-05	1.53936e-05	3.07872e-05	3.07872e-05	6.15745e-05	3.07872e-05	1.53936e-05	1.53936e-05	1.53936e-05	3.07872e-05	1.53936e-05	1.53936e-05	1.53936e-05	3.07872e-05	1.53936e-05	3.07872e-05	3.07872e-05	1.53936e-05	1.53936e-05	3.07872e-05	1.53936e-05	3.07872e-05	1.53936e-05	1.53936e-05	1.53936e-05	1.53936e-05	3.07872e-05	1.53936e-05	1.53936e-05	1.53936e-05	3.07872e-05	1.53936e-05	1.53936e-05	1.53936e-05	1.53936e-05	1.53936e-05	3.07872e-05	3.07872e-05	3.07872e-05	1.53936e-05	3.07872e-05	1.53936e-05	1.53936e-05	3.07872e-05	1.53936e-05	1.53936e-05	1.53936e-05	1.53936e-05	3.07872e-05	1.53936e-05
A005	-7.79868	0.000468789	0.0012161	0.00124688	0.00130846	0.00123149	0.00116991	0.00123149	0.00118531	0.00112373	0.00106216	0.00127767	0.0012007	0.00118531	0.00109295	0.00116991	0.00107755	0.00115452	0.00103137	0.00123149	0.0012007	0.00113913	0.00118531	0.00116991	0.00110834	0.00116991	0.00106216	0.0012007	0.00112373	0.00110834	0.00124688	0.0012161	0.0012007	0.0012007	0.0012007	0.00116991	0.00118531	0.00116991	0.00107755	0.000985191	0.0012007	0.0012161	0.00124688	0.00107755	0.00112373	0.00115452	0.0012007	0.00135464	0.00112373	0.00112373	0.0012007	0.00113913	0.00113913	0.00109295	0.00113913	0.00101598	0.0012161	0.00107755	0.0012161	0.0012161	0.00101598	0.00113913	0.00115452	0.00123149	0.00118531	0.0012161	0.00115452	0.00123149	0.00101598	0.00110834	0.0012007	0.0012161	0.00138543	0.00127767	0.00130846	0.00118531	0.0012007	0.00110834	0.00113913	0.00109295	0.00109295	0.00109295	0.00106216	0.00124688	0.00106216	0.00118531	0.00118531	0.0012161	0.00100058	0.00093901	0.00115452	0.00124688	0.00127767	0.00113913	0.00129306	0.00115452	0.00123149	0.0012007	0.00130846	0.00101598	0.00115452	0.0012007	0.00115452	0.0012007	0.000969798	0.00123149	0.0012161	0.0012161	0.00106216	0.00118531	0.00104677	0.00123149	0.0012007	0.00113913	0.00123149	0.00109295	0.00109295	0.00118531	0.00133924	0.00112373	0.00126228	0.00101598	0.00109295	0.00113913	0.00130846	0.00124688	0.00124688	0.000985191	0.00113913	0.00112373	0.000985191	0.00118531	0.00123149	0.00124688	0.00101598	0.00115452	0.00115452	0.00124688	0.000969798	0.00107755	0.00129306	0.00106216	0.00113913	0.0012161	0.00129306	0.00100058	0.00115452	0.00112373	0.00130846	0.00100058	0.00107755	0.00118531	0.00116991	0.000985191	0.0012161	0.00113913	0.00118531	0.00126228	0.00115452	0.00116991	0.00116991	0.00113913	0.00112373	0.00116991	0.00113913	0.00109295	0.00112373	0.00118531	0.00118531	0.00115452	0.0012161	0.00112373	0.00123149	0.00104677	0.00104677	0.00115452	0.00133924	0.00107755	0.00110834	0.00101598	0.000923617	0.00110834	0.0012161	0.00101598	0.00123149	0.00116991	0.00115452	0.00129306	0.00112373	0.00112373	0.00106216	0.00115452	0.00124688	0.00110834	0.00110834	0.00113913	0.00133924	0.00123149	0.0012007	0.00118531	0.00112373	0.0012161	0.00116991	0.00113913	0.00126228	0.000969798	0.00116991	0.00110834	0.00116991	0.00106216	0.00113913	0.00123149	0.0012161	0.00113913	0.00103137	0.00129306	0.00123149	0.0012007	0.00118531	0.00129306	0.00104677	0.00116991	0.00107755	0.00113913	0.00129306	0.00118531	0.00129306	0.00110834	0.00112373	0.00124688	0.00100058	0.00116991	0.00116991	0.00101598	0.00109295	0.00116991	0.00107755	0.00123149	0.00109295	0.0012161	0.00118531	0.00123149	0.00112373	0.00124688	0.00113913	0.00127767	0.00107755	0.00110834	0.00126228	0.00118531	0.00135464	0.0012007	0.00126228	0.00104677	0.00110834	0.00106216	0.00113913	0.00112373	0.0012007	0.00113913	0.00106216	0.00118531	0.00118531	0.00104677	0.00118531	0.00112373	0.0012161	0.00123149	0.00107755	0.0012161	0.0012007	0.00103137	0.00129306	0.0012007	0.0012007	0.00116991	0.00127767	0.00113913	0.00130846	0.00116991	0.00113913	0.00103137	0.0012161	0.00118531	0.00123149	0.00106216	0.0012161	0.00118531	0.00104677	0.00118531	0.0012007	0.00113913	0.00107755	0.00110834	0.00126228	0.00104677	0.0012007	0.00115452	0.0012007	0.00118531	0.00123149	0.00107755	0.000985191	0.00132385	0.00123149	0.00126228	0.00123149	0.00110834	0.00116991	0.00112373	0.00104677	0.00104677	0.00104677	0.0012007	0.00118531	0.00116991	0.00104677	0.00104677	0.00110834	0.00113913	0.00124688	0.00116991	0.00113913	0.00127767	0.00106216	0.00115452	0.00118531	0.00126228	0.00137003	0.00112373	0.00113913	0.00113913	0.0012161	0.0012007	0.00116991	0.00106216	0.00116991	0.00116991	0.00103137	0.00124688	0.00115452	0.00116991	0.00101598	0.00107755	0.00107755	0.00110834	0.00112373	0.00115452	0.00116991	0.00127767	0.00103137	0.00116991	0.00112373	0.00112373	0.00123149	0.00118531	0.0012007	0.00129306	0.000969798	0.00113913	0.00101598	0.00115452	0.00127767	0.00113913	0.00115452	0.00110834	0.00115452	0.00118531	0.00113913	0.00118531	0.00112373	0.00106216	0.00115452	0.00106216	0.00133924	0.00103137	0.00141621	0.00116991	0.00130846	0.00132385	0.00133924	0.00113913	0.00127767	0.00107755	0.00113913	0.00113913	0.00113913	0.00113913	0.00110834	0.00110834	0.00104677	0.00129306	0.00116991	0.00109295	0.00107755	0.00118531	0.0012007	0.00113913	0.00118531	0.00112373	0.00115452	0.00124688	0.00116991	0.00112373	0.00112373	0.00101598	0.00123149	0.00124688	0.00116991	0.00115452	0.00123149	0.00104677	0.00106216	0.0012007	0.000923617	0.00110834	0.00118531	0.00101598	0.00106216	0.00103137	0.00123149	0.00129306	0.00113913	0.000969798	0.00118531	0.00129306	0.000969798	0.00103137	0.00124688	0.00116991	0.00115452	0.00113913	0.00106216	0.00127767	0.0012007	0.0012007	0.00138543	0.00118531	0.00107755	0.0012161	0.0012007	0.00132385	0.00107755	0.00116991	0.00109295	0.00123149	0.00107755	0.00116991	0.00118531	0.00118531	0.00104677	0.0012161	0.00118531	0.00140082	0.00110834	0.00123149	0.00130846	0.00132385	0.00118531	0.00100058	0.00124688	0.00126228	0.00116991	0.00109295	0.0012007	0.00113913	0.00110834	0.00104677	0.00118531	0.00116991	0.00133924	0.00116991	0.00115452	0.00107755	0.00116991	0.00127767	0.00103137	0.0012161	0.00109295	0.00106216	0.00107755	0.00115452	0.00100058	0.00112373	0.00112373	0.00116991	0.00103137	0.0012161	0.00124688	0.0012161	0.00123149	0.00104677	0.00123149	0.00113913	0.00118531	0.0012161	0.00109295	0.0012007	0.00118531	0.00115452	0.00123149	0.000969798	0.0012007	0.00112373	0.00124688	0.00124688	0.00100058	0.00118531	0.00113913	0.00107755	0.00126228	0.00112373	0.00126228	0.0012007	0.00130846	0.00104677	0.00123149	0.00113913	0.00109295	0.00132385	0.00106216	0.00106216	0.0012161	0.0012161	0.00127767	0.00100058	0.00130846	0.0012007	0.00112373	0.00110834	0.0012007	0.00135464	0.00100058	0.00118531	0.00101598	0.00115452	0.00129306	0.00116991	0.00113913	0.00113913	0.00113913	0.00110834	0.0012161	0.00124688	0.00115452	0.00110834	0.000985191	0.00104677	0.00110834	0.00112373	0.00123149	0.00107755	0.00107755	0.00130846	0.00116991	0.00126228	0.0012161	0.00101598	0.00100058	0.00113913	0.0012007	0.00127767	0.00115452	0.0012161	0.000985191	0.00124688	0.00129306	0.00093901	0.00110834	0.000954404	0.000954404	0.00101598	0.00107755	0.00132385	0.00113913	0.00115452	0.00116991	0.00116991	0.00109295	0.00112373	0.00118531	0.00115452	0.00104677	0.0012007	0.00116991	0.00100058	0.00115452	0.00135464	0.00112373	0.00130846	0.00123149	0.00113913	0.0012007	0.00106216	0.00133924	0.00101598	0.00107755	0.00106216	0.00126228	0.00110834	0.00115452	0.00129306	0.00118531	0.00112373	0.000969798	0.00104677	0.00110834	0.00113913	0.00115452	0.00107755	0.00127767	0.00110834	0.00115452	0.00110834	0.00109295	0.00104677	0.00124688	0.00113913	0.00123149	0.00115452	0.0012007	0.00104677	0.00123149	0.00130846	0.00106216	0.00115452	0.00126228	0.00126228	0.00103137	0.00113913	0.00112373	0.00106216	0.00124688	0.00107755	0.00127767	0.000969798	0.00126228	0.00103137	0.00115452	0.00101598	0.00115452	0.0012007	0.0012007	0.00104677	0.0012161	0.00115452	0.00129306	0.00113913	0.00123149	0.00124688	0.0012161	0.00106216	0.0012161	0.00127767	0.00118531	0.00107755	0.00113913	0.00110834	0.00130846	0.00112373	0.00101598	0.00110834	0.00129306	0.0012007	0.00113913	0.00129306	0.00106216	0.0012007	0.00115452	0.00124688	0.00110834	0.00100058	0.00130846	0.00118531	0.00137003	0.00113913	0.00123149	0.00130846	0.00118531	0.00113913	0.00123149	0.00112373	0.00107755	0.00124688	0.0012161	0.0012161	0.00129306	0.00107755	0.00126228	0.00109295	0.00115452	0.00110834	0.00107755	0.00115452	0.00113913	0.00112373	0.00103137	0.00118531	0.00106216	0.00113913	0.00110834	0.00101598	0.0012161	0.00130846	0.00127767	0.00110834	0.00126228	0.00110834	0.00123149	0.00135464	0.00124688	0.0012161	0.00106216	0.00109295	0.00129306	0.00112373	0.00107755	0.0012007	0.000969798	0.000969798	0.00112373	0.00112373	0.00130846	0.00106216	0.00103137	0.00115452	0.00113913	0.00107755	0.0012007	0.00124688	0.0012161	0.00104677	0.0012161	0.00104677	0.0012161	0.00101598	0.00124688	0.00115452	0.00116991	0.00126228	0.00113913	0.00118531	0.00100058	0.00130846	0.00110834	0.00132385	0.00116991	0.00109295	0.00112373	0.00118531	0.00109295	0.00106216	0.00123149	0.0012007	0.00129306	0.00137003	0.00115452	0.00126228	0.00116991	0.00110834	0.00113913	0.00124688	0.00130846	0.00118531	0.00110834	0.0012007	0.00137003	0.00107755	0.00110834	0.00109295	0.00127767	0.00112373	0.00112373	0.0012161	0.00116991	0.00113913	0.00116991	0.00106216	0.00123149	0.00100058	0.00109295	0.00127767	0.00132385	0.00118531	0.00113913	0.00101598	0.00109295	0.00112373	0.00124688	0.00100058	0.0012161	0.00116991	0.0012007	0.00118531	0.00116991	0.00113913	0.00113913	0.00112373	0.00135464	0.00118531	0.00126228	0.00115452	0.0012007	0.00115452	0.00106216	0.00116991	0.00124688	0.00112373	0.00110834	0.00118531	0.000969798	0.00107755	0.00123149	0.00130846	0.0012007	0.00113913	0.00106216	0.0012007	0.00115452	0.00113913	0.00113913	0.00126228	0.00115452	0.00116991	0.0012007	0.00112373	0.00107755	0.00112373	0.00112373	0.00130846	0.00129306	0.00124688	0.00104677	0.00116991	0.00101598	0.00116991	0.00126228	0.00123149	0.0012161	0.0012007	0.00126228	0.00107755	0.00124688	0.00106216	0.00115452	0.00106216	0.00116991	0.00113913	0.00113913	0.00112373	0.00116991	0.00116991	0.00130846	0.000985191	0.00110834	0.00104677	0.00133924	0.00110834	0.00124688	0.00116991	0.00107755	0.0012161	0.00123149	0.00123149	0.00109295	0.00106216	0.00130846	0.00104677	0.00115452	0.00127767	0.00118531	0.0012007	0.0012161	0.00123149	0.00103137	0.0012161	0.00112373	0.00110834	0.00116991	0.00100058	0.00129306	0.0012007	0.00113913	0.00113913	0.00116991	0.00110834	0.00124688	0.00106216	0.00112373	0.00113913	0.00104677	0.000985191	0.00106216	0.00116991	0.00104677	0.00113913	0.00124688	0.00109295	0.00106216	0.00115452	0.0012161	0.00116991	0.00127767	0.00107755	0.00126228	0.00130846	0.00104677	0.00124688	0.00100058	0.00113913	0.00112373	0.00113913	0.00116991	0.00115452	0.00113913	0.00109295	0.00104677	0.00112373	0.00113913	0.00112373	0.00109295	0.00123149	0.00126228	0.00101598	0.00130846	0.00116991	0.00127767	0.00110834	0.00100058	0.00124688	0.00115452	0.00106216	0.00112373	0.00124688	0.00112373	0.00116991	0.00123149	0.000969798	0.00127767	0.00106216	0.00109295	0.00107755	0.00113913	0.00112373	0.00115452	0.00113913	0.00115452	0.00110834	0.0012007	0.00115452	0.00123149	0.00106216	0.00103137	0.0012161	0.00116991	0.00113913	0.00106216	0.00100058	0.00110834	0.00116991	0.00127767	0.0012161	0.00123149	0.00113913	0.00115452	0.00130846	0.00113913	0.00118531	0.00113913	0.00133924	0.00126228	0.00123149	0.0012161	0.00109295	0.00126228	0.00106216	0.00103137	0.00110834	0.00112373	0.00123149	0.00116991	0.00127767	0.00123149	0.00152397	0.00127767	0.00130846	0.00113913	0.0012161	0.0012007	0.00124688	0.00113913	0.0012007	0.00104677	0.00107755	0.00123149	0.00135464	0.00104677	0.00112373	0.00112373	0.00115452	0.00106216	0.00124688
A006	-2.64406	0	0.000107755	9.23617e-05	7.69681e-05	0.000138543	4.61808e-05	0.000200117	7.69681e-05	0.000123149	0.000107755	0.00016933	7.69681e-05	7.69681e-05	0.000123149	9.23617e-05	7.69681e-05	3.07872e-05	0.000153936	9.23617e-05	7.69681e-05	0.000153936	0.000107755	9.23617e-05	0.000123149	1.53936e-05	0.000200117	9.23617e-05	0.00016933	0.00016933	7.69681e-05	0.000107755	0.000123149	0.000138543	0.000153936	0.000153936	0.000153936	0.000138543	6.15745e-05	0.000123149	7.69681e-05	0.000153936	7.69681e-05	0.000107755	0.00016933	1.53936e-05	0.00016933	0.000153936	9.23617e-05	0.000138543	9.23617e-05	9.23617e-05	7.69681e-05	7.69681e-05	9.23617e-05	0.000123149	9.23617e-05	7.69681e-05	0.000138543	0.000123149	3.07872e-05	0.000138543	9.23617e-05	6.15745e-05	0.000107755	0.00016933	0.000123149	0.000153936	0.000107755	0.000123149	9.23617e-05	6.15745e-05	7.69681e-05	0.000123149	6.15745e-05	0.000123149	0.000123149	9.23617e-05	0.000123149	0.000107755	0.000215511	0.00016933	0.000184723	7.69681e-05	0.000138543	0.000138543	0.00016933	6.15745e-05	7.69681e-05	0.000123149	7.69681e-05	4.61808e-05	0.000138543	9.23617e-05	0.000153936	0.000107755	4.61808e-05	6.15745e-05	0.000123149	0.000123149	0.000138543	0.000123149	0.000123149	0.000107755	0.000107755	4.61808e-05	0.000184723	4.61808e-05	0.00016933	9.23617e-05	0.000107755	0.000153936	0.000123149	0.000107755	6.15745e-05	7.69681e-05	0.000107755	0.000246298	0.000107755	4.61808e-05	0.000123149	9.23617e-05	0.000230904	0.000107755	0.000107755	0.000138543	0.000246298	0.000215511	0.000138543	9.23617e-05	0.000123149	0.00016933	0.000153936	0.000138543	4.61808e-05	0.000107755	9.23617e-05	7.69681e-05	0.000184723	0.000184723	9.23617e-05	0.00016933	9.23617e-05	0.000138543	7.69681e-05	0.000107755	0.000200117	7.69681e-05	6.15745e-05	0.000107755	6.15745e-05	0.000107755	1.53936e-05	9.23617e-05	6.15745e-05	0.000123149	0.00016933	0.000138543	7.69681e-05	0.000107755	0.000107755	0.000107755	0.000138543	6.15745e-05	7.69681e-05	0.000184723	0.000138543	0.000138543	0.000107755	0.000107755	0.000184723	0.000138543	9.23617e-05	9.23617e-05	6.15745e-05	0.000123149	0.000138543	0.000138543	0.000107755	7.69681e-05	0.000107755	0.000123149	9.23617e-05	0.000184723	4.61808e-05	0.000138543	7.69681e-05	0.000107755	0.000123149	0.000153936	0.000184723	0.000107755	9.23617e-05	0.000107755	0.000107755	0.00016933	0.000153936	0.000107755	4.61808e-05	0.000138543	9.23617e-05	0.000184723	0.000138543	7.69681e-05	0.000123149	0.000138543	7.69681e-05	9.23617e-05	0.000123149	9.23617e-05	0.000123149	0.000107755	0.000153936	0.000107755	0.000123149	0.00016933	0.000123149	9.23617e-05	7.69681e-05	0	0.000138543	0.000123149	0.000184723	0.000138543	0.000215511	0.000292479	0.000123149	0.000123149	0.000138543	0.000138543	6.15745e-05	0.000184723	0.000123149	0.000107755	0.000138543	4.61808e-05	0.000123149	0.000107755	9.23617e-05	0.000123149	9.23617e-05	0.000123149	0.000184723	0.000153936	9.23617e-05	0.000184723	9.23617e-05	9.23617e-05	0.000138543	9.23617e-05	7.69681e-05	0.00016933	9.23617e-05	0.000107755	6.15745e-05	0.000107755	0.000107755	0.00016933	6.15745e-05	0.000138543	3.07872e-05	0.000200117	0.000153936	6.15745e-05	6.15745e-05	0.000230904	9.23617e-05	0.00016933	0.000138543	6.15745e-05	0.000138543	7.69681e-05	0.000123149	4.61808e-05	0.000123149	4.61808e-05	0.000138543	0.00016933	6.15745e-05	0.000107755	0.000123149	0.000200117	0.000107755	0.000107755	0.000107755	9.23617e-05	0.00016933	0.00016933	6.15745e-05	7.69681e-05	9.23617e-05	0.000123149	7.69681e-05	4.61808e-05	0.000123149	0.000153936	4.61808e-05	0.000123149	0.000107755	7.69681e-05	0.000184723	6.15745e-05	0.000230904	0.000107755	0.000107755	0.000184723	0.000138543	6.15745e-05	7.69681e-05	0.000153936	4.61808e-05	0.000123149	7.69681e-05	0.000138543	0.000107755	0.000153936	0.000107755	0.000184723	0.000123149	0.000107755	9.23617e-05	6.15745e-05	0.000107755	0.000138543	9.23617e-05	0.00016933	9.23617e-05	0.000107755	7.69681e-05	0.000107755	6.15745e-05	0.000138543	9.23617e-05	9.23617e-05	0.00016933	0.000123149	0.000138543	0.000123149	9.23617e-05	0.000107755	0.000138543	0.000153936	0.000246298	0.00016933	0.000200117	0.000107755	0.000123149	0.000123149	0.000107755	0.000184723	0.000138543	0.000123149	0.000138543	0.000123149	6.15745e-05	0.000123149	9.23617e-05	0.000153936	0.000138543	9.23617e-05	9.23617e-05	9.23617e-05	0.000138543	0.000200117	0.000153936	0.000184723	7.69681e-05	0.000184723	0.000215511	7.69681e-05	6.15745e-05	9.23617e-05	0.000123149	0.000153936	0.000153936	0.000123149	7.69681e-05	9.23617e-05	0.00016933	0.000123149	9.23617e-05	3.07872e-05	6.15745e-05	7.69681e-05	9.23617e-05	9.23617e-05	7.69681e-05	6.15745e-05	0.000138543	0.000123149	0.000153936	0.000138543	0.00016933	0.000153936	0.000153936	9.23617e-05	6.15745e-05	0.000123149	9.23617e-05	7.69681e-05	7.69681e-05	3.07872e-05	0.00016933	4.61808e-05	0.000107755	7.69681e-05	9.23617e-05	7.69681e-05	9.23617e-05	0.000138543	9.23617e-05	0.00016933	0.000200117	0.000138543	0.000200117	4.61808e-05	7.69681e-05	0.000107755	7.69681e-05	0.000153936	0.000123149	9.23617e-05	7.69681e-05	9.23617e-05	9.23617e-05	9.23617e-05	6.15745e-05	4.61808e-05	0.000107755	0.000200117	1.53936e-05	0.000153936	0.000153936	0.000107755	0.000138543	0.000123149	7.69681e-05	7.69681e-05	0.000138543	0.000138543	0.000138543	4.61808e-05	0.00016933	9.23617e-05	0.000123149	9.23617e-05	7.69681e-05	0.000200117	9.23617e-05	7.69681e-05	0.000138543	0.000153936	0.000184723	0.000123149	0.000107755	0.000153936	0.00016933	0.000153936	0.000153936	0.000138543	0.000138543	7.69681e-05	9.23617e-05	0.000246298	7.69681e-05	0.00016933	0.000107755	7.69681e-05	0.000230904	9.23617e-05	0.000107755	7.69681e-05	0.000107755	9.23617e-05	6.15745e-05	9.23617e-05	0.000123149	6.15745e-05	0.000153936	7.69681e-05	0.00016933	0.000107755	7.69681e-05	0.000123149	0.000184723	0.000138543	6.15745e-05	0.000123149	6.15745e-05	0.000138543	0.000107755	0.000215511	7.69681e-05	0.000107755	7.69681e-05	6.15745e-05	0.000138543	0.000123149	0.000107755	0.000200117	6.15745e-05	0.000200117	0.000184723	0.000107755	0.000107755	6.15745e-05	0.000107755	9.23617e-05	0.000200117	9.23617e-05	0.000138543	0.000123149	9.23617e-05	4.61808e-05	0.000153936	0.00016933	0.000153936	0.000123149	7.69681e-05	0.000107755	0.000123149	0.000123149	9.23617e-05	9.23617e-05	4.61808e-05	0.000215511	0.000153936	0.000153936	7.69681e-05	7.69681e-05	9.23617e-05	7.69681e-05	4.61808e-05	0.000107755	7.69681e-05	0.000107755	9.23617e-05	0.000138543	0.000107755	0.000107755	0.000153936	0.000153936	0.000123149	0.00016933	7.69681e-05	0.000184723	0.00016933	0.000107755	6.15745e-05	9.23617e-05	9.23617e-05	0.000107755	7.69681e-05	7.69681e-05	0.000153936	6.15745e-05	7.69681e-05	0.000138543	0.000200117	6.15745e-05	0.000107755	0.000123149	9.23617e-05	0.00016933	0.000123149	7.69681e-05	0.000107755	3.07872e-05	7.69681e-05	0.000215511	0.000123149	7.69681e-05	0.000200117	9.23617e-05	0.000138543	6.15745e-05	0.000107755	0.000138543	0.000184723	9.23617e-05	0.000123149	0.000123149	0.000153936	6.15745e-05	0.000138543	7.69681e-05	0.000138543	0.00016933	0.000123149	0.000123149	6.15745e-05	0.000107755	0.000184723	0.000138543	9.23617e-05	9.23617e-05	9.23617e-05	0.000138543	0.000107755	0.000123149	0.000107755	0.000230904	0.000153936	6.15745e-05	0.000153936	9.23617e-05	0.000138543	7.69681e-05	0.000123149	0.000153936	0.000123149	7.69681e-05	4.61808e-05	9.23617e-05	6.15745e-05	0.000138543	0.000138543	7.69681e-05	0.00016933	0.00016933	9.23617e-05	0.000107755	0.000107755	0.000153936	0.000215511	0.000184723	0.000153936	0.000123149	4.61808e-05	0.000215511	9.23617e-05	3.07872e-05	0.000123149	4.61808e-05	0.000138543	0.000107755	9.23617e-05	0.000138543	9.23617e-05	7.69681e-05	0.000153936	6.15745e-05	0.000123149	3.07872e-05	9.23617e-05	0.000184723	4.61808e-05	7.69681e-05	7.69681e-05	0.000107755	0.000138543	0.000107755	6.15745e-05	0.000138543	0.000123149	0.000138543	9.23617e-05	0.000138543	7.69681e-05	0.00016933	0.000153936	0.000138543	9.23617e-05	7.69681e-05	0.000138543	6.15745e-05	7.69681e-05	0.00016933	0.000107755	0.000123149	0.000107755	0.000123149	9.23617e-05	0.000107755	7.69681e-05	9.23617e-05	7.69681e-05	0.000123149	0.00016933	0.000138543	9.23617e-05	4.61808e-05	0.000153936	3.07872e-05	0.000123149	0.000153936	7.69681e-05	0.000138543	0.000123149	0.000184723	0.000138543	0.00016933	9.23617e-05	0.000184723	7.69681e-05	0.000107755	0.000153936	0.00016933	0.000123149	9.23617e-05	0.000184723	0.000184723	0.000107755	9.23617e-05	7.69681e-05	0.000107755	0.000153936	0.000200117	0.000153936	0.000153936	0.000123149	6.15745e-05	0.000107755	9.23617e-05	0.000107755	4.61808e-05	0.00016933	9.23617e-05	0.000123149	0.000138543	0.000107755	9.23617e-05	7.69681e-05	7.69681e-05	0.000138543	0.000123149	7.69681e-05	0.000107755	0.000138543	6.15745e-05	0.000107755	4.61808e-05	0.000153936	0.000200117	7.69681e-05	0.000153936	0.000153936	0.000107755	0.000138543	0.000184723	6.15745e-05	6.15745e-05	4.61808e-05	7.69681e-05	0.00016933	4.61808e-05	4.61808e-05	0.000107755	7.69681e-05	7.69681e-05	0.000138543	0.000153936	0.000107755	0.000123149	4.61808e-05	7.69681e-05	7.69681e-05	4.61808e-05	0.000200117	0.00016933	0.000138543	0.000123149	6.15745e-05	0.000184723	0.000123149	9.23617e-05	0.000107755	0.000123149	0.000123149	7.69681e-05	0.000123149	0.000215511	9.23617e-05	0.000107755	0.000153936	0.000184723	9.23617e-05	0.000153936	0.000107755	0.000107755	6.15745e-05	0.000138543	0.000200117	9.23617e-05	0.000184723	7.69681e-05	4.61808e-05	0.000184723	0.000123149	0.000107755	0.000153936	0.000107755	0.000246298	0.000215511	7.69681e-05	6.15745e-05	4.61808e-05	0.000123149	6.15745e-05	0.000138543	0.000138543	0.000123149	7.69681e-05	7.69681e-05	0.000184723	0.000107755	9.23617e-05	6.15745e-05	0.000138543	9.23617e-05	9.23617e-05	0.000123149	4.61808e-05	0.000153936	0.000153936	0.000184723	0.00016933	0.000123149	7.69681e-05	0.000107755	0.000200117	0.000107755	3.07872e-05	6.15745e-05	0.000184723	4.61808e-05	0.000107755	0.000138543	0.000123149	0.000123149	9.23617e-05	0.000153936	7.69681e-05	0.000123149	6.15745e-05	9.23617e-05	0.000107755	0.000107755	9.23617e-05	0.00016933	0.000107755	0.000138543	0.000153936	0.000215511	0.000138543	0.000200117	0.000184723	0.000138543	0.000107755	0.000107755	0.000123149	6.15745e-05	0.00016933	7.69681e-05	9.23617e-05	0.000123149	7.69681e-05	4.61808e-05	0.000200117	0.000138543	0.000123149	0.000123149	6.15745e-05	0.000153936	0.00016933	0.000153936	0.000123149	0.000138543	0.000138543	4.61808e-05	9.23617e-05	0.000153936	0.00016933	7.69681e-05	0.000138543	0.000138543	0.000138543	6.15745e-05	0.000138543	0.000107755	0.00016933	0.000107755	7.69681e-05	0.000123149	0.000107755	0.000107755	6.15745e-05	0.000153936	9.23617e-05	6.15745e-05	0.000138543	0.000184723	0.000107755	7.69681e-05	0.000123149	7.69681e-05	0.000138543	6.15745e-05	9.23617e-05	0.000184723	0.000123149	9.23617e-05	0.000153936	0.000138543	0.00016933	9.23617e-05	0.000138543	0.000123149	0.000246298	9.23617e-05	0.000123149	0.000123149	0.00016933	0.000138543	0.000107755	0.000184723	0.00016933	7.69681e-05	9.23617e-05	0.00016933	0.000138543	7.69681e-05	9.23617e-05	0.000184723	7.69681e-05	0.000107755	0.000138543	9.23617e-05	0.00016933	0.000153936	0.000138543	0.000107755	0.00016933	7.69681e-05	9.23617e-05	0.000138543	0.000107755	0.000246298	0.000107755	7.69681e-05	0.000138543	4.61808e-05	7.69681e-05	0.000107755	0.000123149	7.69681e-05	0.000107755	3.07872e-05	4.61808e-05	3.07872e-05	0.000123149	9.23617e-05	6.15745e-05	0.000123149	0.000138543	0.000138543	0.000123149	7.69681e-05	0.00016933	0.000107755	0.000123149	0.000153936	0.000184723	7.69681e-05	0.000138543	0.00016933	0.000123149	0.000107755	0.000123149	0.000200117	0.000138543	0.000153936	0.000123149	0.000184723	3.07872e-05	6.15745e-05	9.23617e-05	0.000107755	0.00016933	0.000123149	9.23617e-05	4.61808e-05	0	6.15745e-05	9.23617e-05	6.15745e-05	0.000107755	0.000107755	0.000107755	0.000123149	0.000184723	9.23617e-05	3.07872e-05	0.000107755	7.69681e-05	4.61808e-05	9.23617e-05	9.23617e-05	9.23617e-05	0.000138543	0.000200117	0.000200117
A007	-2.42361	0	7.69681e-05	7.69681e-05	0.000107755	7.69681e-05	9.23617e-05	0.000107755	3.07872e-05	3.07872e-05	7.69681e-05	9.23617e-05	0.000123149	6.15745e-05	4.61808e-05	4.61808e-05	0.000107755	0.000123149	0.000107755	7.69681e-05	4.61808e-05	0.000123149	0.000107755	0.000107755	9.23617e-05	7.69681e-05	6.15745e-05	4.61808e-05	7.69681e-05	0.000107755	0.000107755	4.61808e-05	7.69681e-05	0.000107755	9.23617e-05	0.000138543	6.15745e-05	0.000138543	3.07872e-05	9.23617e-05	0.000107755	0.000123149	0.000107755	4.61808e-05	0.000107755	6.15745e-05	4.61808e-05	6.15745e-05	0.000107755	6.15745e-05	3.07872e-05	9.23617e-05	0.000138543	0.000107755	7.69681e-05	6.15745e-05	6.15745e-05	0.000107755	0.000123149	0.000138543	0.000107755	1.53936e-05	7.69681e-05	6.15745e-05	3.07872e-05	9.23617e-05	4.61808e-05	6.15745e-05	0.000123149	0.000138543	0.000107755	0.000107755	4.61808e-05	6.15745e-05	4.61808e-05	9.23617e-05	0.000107755	0.000184723	6.15745e-05	0.000138543	9.23617e-05	4.61808e-05	0.000107755	0.000123149	7.69681e-05	9.23617e-05	0	7.69681e-05	7.69681e-05	0.000107755	9.23617e-05	7.69681e-05	7.69681e-05	9.23617e-05	6.15745e-05	1.53936e-05	3.07872e-05	9.23617e-05	0.000123149	0.000107755	4.61808e-05	7.69681e-05	9.23617e-05	7.69681e-05	7.69681e-05	1.53936e-05	4.61808e-05	4.61808e-05	9.23617e-05	0	7.69681e-05	4.61808e-05	9.23617e-05	6.15745e-05	6.15745e-05	9.23617e-05	0.000138543	6.15745e-05	0.000107755	0.000107755	7.69681e-05	0.000138543	0.000107755	0.000123149	4.61808e-05	4.61808e-05	0.000138543	7.69681e-05	7.69681e-05	9.23617e-05	0.000123149	0.000153936	4.61808e-05	0.000107755	6.15745e-05	7.69681e-05	0.000107755	9.23617e-05	0.000123149	0.00016933	4.61808e-05	7.69681e-05	9.23617e-05	3.07872e-05	4.61808e-05	6.15745e-05	7.69681e-05	9.23617e-05	0.000138543	0.000107755	7.69681e-05	4.61808e-05	9.23617e-05	0.000107755	7.69681e-05	0.000107755	9.23617e-05	3.07872e-05	6.15745e-05	9.23617e-05	9.23617e-05	6.15745e-05	0.000107755	7.69681e-05	0.000123149	0.000107755	7.69681e-05	7.69681e-05	7.69681e-05	0.000107755	6.15745e-05	7.69681e-05	0.000138543	0.000107755	7.69681e-05	0.000123149	0.000107755	9.23617e-05	0.000107755	6.15745e-05	0.000107755	0.000153936	7.69681e-05	6.15745e-05	0.000123149	9.23617e-05	9.23617e-05	0.000138543	7.69681e-05	0.000107755	0.000107755	0.000107755	0.00016933	0.000107755	4.61808e-05	1.53936e-05	7.69681e-05	3.07872e-05	6.15745e-05	7.69681e-05	6.15745e-05	0.000123149	3.07872e-05	0.000107755	1.53936e-05	0.000123149	4.61808e-05	9.23617e-05	6.15745e-05	0.000107755	6.15745e-05	4.61808e-05	6.15745e-05	6.15745e-05	9.23617e-05	4.61808e-05	9.23617e-05	7.69681e-05	6.15745e-05	0.000153936	0.000107755	3.07872e-05	0.000123149	0.000123149	4.61808e-05	3.07872e-05	6.15745e-05	9.23617e-05	6.15745e-05	0.000107755	4.61808e-05	9.23617e-05	7.69681e-05	6.15745e-05	7.69681e-05	0.000107755	6.15745e-05	0.000107755	4.61808e-05	0.000107755	0.000107755	9.23617e-05	9.23617e-05	3.07872e-05	0.00016933	7.69681e-05	0.000107755	0.000123149	0.000123149	7.69681e-05	6.15745e-05	0.000123149	0.000123149	0.000107755	0.000123149	3.07872e-05	0.000153936	7.69681e-05	6.15745e-05	0.000107755	0.00016933	0	0.000123149	0.000123149	7.69681e-05	0.000107755	0.000138543	6.15745e-05	9.23617e-05	6.15745e-05	6.15745e-05	0.00016933	7.69681e-05	0.000138543	0.000138543	0.000107755	0.000107755	7.69681e-05	7.69681e-05	9.23617e-05	6.15745e-05	7.69681e-05	9.23617e-05	7.69681e-05	4.61808e-05	9.23617e-05	7.69681e-05	4.61808e-05	9.23617e-05	0.000138543	4.61808e-05	0.000123149	9.23617e-05	6.15745e-05	0.000123149	9.23617e-05	6.15745e-05	0.000107755	9.23617e-05	6.15745e-05	6.15745e-05	7.69681e-05	9.23617e-05	7.69681e-05	0.000123149	7.69681e-05	6.15745e-05	0.000123149	0.000138543	0.000107755	9.23617e-05	9.23617e-05	0.000138543	7.69681e-05	0.000153936	1.53936e-05	9.23617e-05	9.23617e-05	0.000138543	6.15745e-05	4.61808e-05	0.000123149	7.69681e-05	9.23617e-05	0.000123149	3.07872e-05	6.15745e-05	0.000107755	9.23617e-05	0.000123149	7.69681e-05	0.000123149	4.61808e-05	6.15745e-05	3.07872e-05	6.15745e-05	9.23617e-05	9.23617e-05	7.69681e-05	7.69681e-05	0.000107755	9.23617e-05	6.15745e-05	6.15745e-05	9.23617e-05	0.000138543	0.000123149	4.61808e-05	9.23617e-05	4.61808e-05	3.07872e-05	0.000123149	7.69681e-05	7.69681e-05	7.69681e-05	6.15745e-05	6.15745e-05	4.61808e-05	0.000123149	0.000153936	7.69681e-05	3.07872e-05	9.23617e-05	7.69681e-05	0.000107755	6.15745e-05	0.000107755	7.69681e-05	3.07872e-05	4.61808e-05	7.69681e-05	0.000107755	9.23617e-05	9.23617e-05	0.000138543	4.61808e-05	1.53936e-05	7.69681e-05	7.69681e-05	3.07872e-05	4.61808e-05	6.15745e-05	4.61808e-05	0.000123149	0.000107755	0.000153936	0.000123149	0.000123149	0.000123149	6.15745e-05	7.69681e-05	4.61808e-05	4.61808e-05	1.53936e-05	7.69681e-05	7.69681e-05	3.07872e-05	9.23617e-05	4.61808e-05	0.000123149	0.000123149	4.61808e-05	6.15745e-05	4.61808e-05	4.61808e-05	0.00016933	7.69681e-05	9.23617e-05	7.69681e-05	9.23617e-05	0.000107755	9.23617e-05	6.15745e-05	6.15745e-05	0.000184723	6.15745e-05	4.61808e-05	6.15745e-05	4.61808e-05	6.15745e-05	3.07872e-05	9.23617e-05	0.000107755	3.07872e-05	9.23617e-05	6.15745e-05	0.000138543	0.000153936	7.69681e-05	4.61808e-05	0.000107755	7.69681e-05	9.23617e-05	7.69681e-05	7.69681e-05	6.15745e-05	0.000107755	6.15745e-05	4.61808e-05	0.000123149	0.000107755	0.000153936	9.23617e-05	0.00016933	0.000123149	0.000123149	9.23617e-05	7.69681e-05	6.15745e-05	4.61808e-05	0.000107755	9.23617e-05	3.07872e-05	4.61808e-05	9.23617e-05	9.23617e-05	3.07872e-05	9.23617e-05	0.000123149	4.61808e-05	9.23617e-05	0.000107755	4.61808e-05	0.000107755	6.15745e-05	7.69681e-05	4.61808e-05	7.69681e-05	0.000107755	0.000123149	7.69681e-05	3.07872e-05	0.000200117	9.23617e-05	7.69681e-05	0.000107755	7.69681e-05	4.61808e-05	6.15745e-05	6.15745e-05	9.23617e-05	0.000138543	0.000138543	0.000123149	6.15745e-05	4.61808e-05	0.000107755	7.69681e-05	6.15745e-05	0	0.000123149	6.15745e-05	7.69681e-05	4.61808e-05	0.00016933	0.000153936	0.000200117	9.23617e-05	6.15745e-05	7.69681e-05	0.000107755	7.69681e-05	0.000107755	6.15745e-05	3.07872e-05	7.69681e-05	7.69681e-05	0.000107755	7.69681e-05	9.23617e-05	6.15745e-05	0.000153936	3.07872e-05	6.15745e-05	7.69681e-05	0.000138543	6.15745e-05	6.15745e-05	7.69681e-05	6.15745e-05	0.000184723	0.000123149	3.07872e-05	0.00016933	4.61808e-05	0.000123149	9.23617e-05	0.000123149	7.69681e-05	4.61808e-05	6.15745e-05	4.61808e-05	7.69681e-05	0.000123149	9.23617e-05	9.23617e-05	9.23617e-05	7.69681e-05	4.61808e-05	6.15745e-05	6.15745e-05	7.69681e-05	4.61808e-05	6.15745e-05	0.000138543	9.23617e-05	7.69681e-05	0.000107755	0.000123149	0.000107755	0.000107755	4.61808e-05	0.000138543	6.15745e-05	6.15745e-05	4.61808e-05	7.69681e-05	0.000138543	1.53936e-05	3.07872e-05	7.69681e-05	7.69681e-05	0.000138543	0.000107755	7.69681e-05	7.69681e-05	9.23617e-05	0.000107755	4.61808e-05	0.000107755	0.000138543	0.000123149	0.000123149	0.000107755	4.61808e-05	9.23617e-05	9.23617e-05	7.69681e-05	6.15745e-05	9.23617e-05	9.23617e-05	4.61808e-05	0.000123149	7.69681e-05	7.69681e-05	7.69681e-05	0.000107755	1.53936e-05	9.23617e-05	1.53936e-05	0.000153936	1.53936e-05	0.000123149	3.07872e-05	7.69681e-05	6.15745e-05	9.23617e-05	7.69681e-05	4.61808e-05	9.23617e-05	7.69681e-05	7.69681e-05	9.23617e-05	6.15745e-05	4.61808e-05	0.000107755	4.61808e-05	1.53936e-05	6.15745e-05	7.69681e-05	9.23617e-05	6.15745e-05	0.000123149	0.000123149	7.69681e-05	9.23617e-05	0.000107755	0.000123149	6.15745e-05	7.69681e-05	7.69681e-05	6.15745e-05	9.23617e-05	0.000107755	0.000107755	4.61808e-05	9.23617e-05	9.23617e-05	6.15745e-05	0.000123149	0.000107755	0.000123149	4.61808e-05	4.61808e-05	7.69681e-05	9.23617e-05	7.69681e-05	3.07872e-05	0.000138543	0.000107755	4.61808e-05	0.000107755	4.61808e-05	4.61808e-05	6.15745e-05	0.000107755	4.61808e-05	0.000107755	1.53936e-05	7.69681e-05	3.07872e-05	6.15745e-05	6.15745e-05	4.61808e-05	0.000138543	7.69681e-05	0.000107755	9.23617e-05	4.61808e-05	0.000138543	4.61808e-05	0.000107755	9.23617e-05	3.07872e-05	9.23617e-05	7.69681e-05	0.000107755	6.15745e-05	6.15745e-05	9.23617e-05	0.000153936	0.000153936	9.23617e-05	3.07872e-05	0.000138543	9.23617e-05	7.69681e-05	6.15745e-05	6.15745e-05	7.69681e-05	6.15745e-05	0.000138543	1.53936e-05	0.000107755	0.000138543	7.69681e-05	6.15745e-05	6.15745e-05	6.15745e-05	9.23617e-05	7.69681e-05	0.000107755	7.69681e-05	3.07872e-05	9.23617e-05	9.23617e-05	9.23617e-05	4.61808e-05	9.23617e-05	0.000107755	0.000123149	4.61808e-05	6.15745e-05	1.53936e-05	0.000107755	0.000107755	4.61808e-05	0.000107755	7.69681e-05	1.53936e-05	7.69681e-05	7.69681e-05	9.23617e-05	3.07872e-05	6.15745e-05	0.000123149	7.69681e-05	9.23617e-05	4.61808e-05	9.23617e-05	9.23617e-05	7.69681e-05	7.69681e-05	6.15745e-05	3.07872e-05	6.15745e-05	9.23617e-05	7.69681e-05	6.15745e-05	3.07872e-05	4.61808e-05	0.000107755	0.000107755	7.69681e-05	3.07872e-05	4.61808e-05	4.61808e-05	7.69681e-05	0.000123149	9.23617e-05	0.000123149	9.23617e-05	9.23617e-05	9.23617e-05	6.15745e-05	6.15745e-05	0.000107755	6.15745e-05	6.15745e-05	6.15745e-05	0.000123149	7.69681e-05	3.07872e-05	0.000123149	6.15745e-05	0.000107755	9.23617e-05	3.07872e-05	7.69681e-05	1.53936e-05	0.000107755	7.69681e-05	4.61808e-05	0.000138543	7.69681e-05	0.00016933	9.23617e-05	0.000107755	6.15745e-05	9.23617e-05	0.000107755	9.23617e-05	7.69681e-05	9.23617e-05	0.000107755	0.000107755	7.69681e-05	6.15745e-05	0.000138543	6.15745e-05	6.15745e-05	6.15745e-05	9.23617e-05	9.23617e-05	9.23617e-05	7.69681e-05	3.07872e-05	0.000138543	0.000123149	6.15745e-05	1.53936e-05	0.000153936	0.000107755	9.23617e-05	7.69681e-05	6.15745e-05	7.69681e-05	6.15745e-05	6.15745e-05	9.23617e-05	6.15745e-05	7.69681e-05	3.07872e-05	7.69681e-05	0.000107755	6.15745e-05	9.23617e-05	6.15745e-05	9.23617e-05	0.000153936	0.000123149	0.000153936	3.07872e-05	0.000107755	0.000123149	4.61808e-05	0.000123149	7.69681e-05	0.000138543	9.23617e-05	6.15745e-05	7.69681e-05	7.69681e-05	7.69681e-05	4.61808e-05	4.61808e-05	7.69681e-05	9.23617e-05	6.15745e-05	7.69681e-05	0.000123149	7.69681e-05	0.000184723	0.000138543	0.000107755	0.000123149	0.000107755	3.07872e-05	9.23617e-05	7.69681e-05	0.000107755	3.07872e-05	3.07872e-05	9.23617e-05	9.23617e-05	0.000153936	4.61808e-05	7.69681e-05	7.69681e-05	7.69681e-05	4.61808e-05	0.000107755	7.69681e-05	0.000107755	3.07872e-05	0.00016933	7.69681e-05	6.15745e-05	4.61808e-05	3.07872e-05	0.000107755	1.53936e-05	0.000123149	6.15745e-05	0.000123149	0.000123149	3.07872e-05	6.15745e-05	0.000107755	6.15745e-05	7.69681e-05	7.69681e-05	3.07872e-05	4.61808e-05	9.23617e-05	0.000107755	7.69681e-05	3.07872e-05	7.69681e-05	0.000107755	0.000107755	0.000107755	0.000107755	3.07872e-05	6.15745e-05	0.000123149	6.15745e-05	6.15745e-05	6.15745e-05	9.23617e-05	6.15745e-05	6.15745e-05	6.15745e-05	0.000123149	4.61808e-05	0.000138543	6.15745e-05	0.000107755	7.69681e-05	7.69681e-05	0.000138543	9.23617e-05	0.000107755	9.23617e-05	3.07872e-05	7.69681e-05	7.69681e-05	7.69681e-05	6.15745e-05	4.61808e-05	0.000153936	6.15745e-05	0.000107755	4.61808e-05	9.23617e-05	7.69681e-05	9.23617e-05	6.15745e-05	6.15745e-05	0	0	0.000123149	1.53936e-05	0.000107755	4.61808e-05	0.000107755	3.07872e-05	6.15745e-05	9.23617e-05	0.00016933	9.23617e-05	0.000123149	9.23617e-05	0.000123149	0.000123149	0.000107755	6.15745e-05	0.000138543	9.23617e-05	0.000123149	7.69681e-05	1.53936e-05	0.000123149	4.61808e-05	0.000138543	6.15745e-05	4.61808e-05	9.23617e-05	7.69681e-05	7.69681e-05	9.23617e-05	7.69681e-05	0.000123149	4.61808e-05	7.69681e-05	9.23617e-05	4.61808e-05	0.000107755	0.000123149	0.000123149	9.23617e-05	7.69681e-05	1.53936e-05	9.23617e-05	0.000123149	7.69681e-05	0.000123149	9.23617e-05	4.61808e-05	3.07872e-05	0.000107755	7.69681e-05	6.15745e-05	3.07872e-05	9.23617e-05	0.000107755	7.69681e-05	9.23617e-05	7.69681e-05	0.000123149	4.61808e-05	9.23617e-05	1.53936e-05	3.07872e-05	7.69681e-05	4.61808e-05	9.23617e-05	0.000138543	6.15745e-05	4.61808e-05	9.23617e-05	0.000107755	0.00016933	7.69681e-05	9.23617e-05	7.69681e-05	9.23617e-05	4.61808e-05	0.000107755	4.61808e-05	1.53936e-05	7.69681e-05
A008	-2.39383	0	0.000123149	0.000107755	0.000153936	9.23617e-05	6.15745e-05	0.000153936	7.69681e-05	3.07872e-05	3.07872e-05	6.15745e-05	7.69681e-05	0.000184723	6.15745e-05	7.69681e-05	0.000107755	6.15745e-05	0.000123149	7.69681e-05	1.53936e-05	9.23617e-05	0.000107755	0.000107755	0.000107755	0.00016933	0.000107755	7.69681e-05	0.000107755	0.000153936	0.000107755	9.23617e-05	6.15745e-05	0.00016933	0.000107755	6.15745e-05	6.15745e-05	9.23617e-05	9.23617e-05	9.23617e-05	3.07872e-05	0.000107755	4.61808e-05	6.15745e-05	7.69681e-05	0.000107755	4.61808e-05	6.15745e-05	4.61808e-05	0.000107755	0.000107755	0.000107755	6.15745e-05	0.000138543	6.15745e-05	7.69681e-05	0.000107755	0.000107755	0.000123149	9.23617e-05	6.15745e-05	0.000138543	6.15745e-05	0.000107755	0.000184723	6.15745e-05	4.61808e-05	9.23617e-05	6.15745e-05	0.000123149	4.61808e-05	7.69681e-05	0.000107755	9.23617e-05	4.61808e-05	9.23617e-05	0.00016933	0.00016933	9.23617e-05	0.000200117	6.15745e-05	6.15745e-05	9.23617e-05	0.000138543	7.69681e-05	3.07872e-05	3.07872e-05	7.69681e-05	6.15745e-05	7.69681e-05	9.23617e-05	6.15745e-05	9.23617e-05	6.15745e-05	6.15745e-05	4.61808e-05	7.69681e-05	9.23617e-05	0.000153936	4.61808e-05	0.000123149	1.53936e-05	4.61808e-05	9.23617e-05	0.000138543	4.61808e-05	3.07872e-05	0.000107755	0.000138543	6.15745e-05	3.07872e-05	0.000107755	6.15745e-05	6.15745e-05	6.15745e-05	7.69681e-05	6.15745e-05	3.07872e-05	0.000107755	4.61808e-05	0.000107755	9.23617e-05	0.000123149	4.61808e-05	4.61808e-05	7.69681e-05	0.000107755	0.000123149	7.69681e-05	4.61808e-05	0.000107755	6.15745e-05	0.000138543	0.000107755	7.69681e-05	0.00016933	0.000123149	0.000123149	0.000123149	0.000123149	6.15745e-05	0.000138543	7.69681e-05	4.61808e-05	6.15745e-05	7.69681e-05	7.69681e-05	0.000107755	9.23617e-05	0.000184723	9.23617e-05	4.61808e-05	7.69681e-05	0.000123149	9.23617e-05	9.23617e-05	0.000153936	3.07872e-05	7.69681e-05	0.000107755	7.69681e-05	7.69681e-05	4.61808e-05	7.69681e-05	3.07872e-05	6.15745e-05	7.69681e-05	0.000107755	7.69681e-05	4.61808e-05	9.23617e-05	4.61808e-05	9.23617e-05	0.000138543	7.69681e-05	9.23617e-05	9.23617e-05	0.000138543	9.23617e-05	6.15745e-05	7.69681e-05	0.000138543	9.23617e-05	0.000107755	0.00016933	0.000153936	9.23617e-05	0.00016933	0.000184723	7.69681e-05	0.000138543	7.69681e-05	7.69681e-05	7.69681e-05	9.23617e-05	6.15745e-05	0.000107755	9.23617e-05	6.15745e-05	6.15745e-05	0.000123149	9.23617e-05	0.000107755	7.69681e-05	3.07872e-05	0.000123149	7.69681e-05	7.69681e-05	6.15745e-05	0.000153936	4.61808e-05	6.15745e-05	4.61808e-05	0.000184723	7.69681e-05	9.23617e-05	6.15745e-05	6.15745e-05	7.69681e-05	7.69681e-05	0.000107755	4.61808e-05	7.69681e-05	0.000123149	7.69681e-05	0.000277085	6.15745e-05	6.15745e-05	6.15745e-05	0.000107755	7.69681e-05	0.000107755	9.23617e-05	0.000107755	7.69681e-05	6.15745e-05	0.000107755	7.69681e-05	0.000107755	0.000107755	9.23617e-05	9.23617e-05	7.69681e-05	7.69681e-05	0.000123149	9.23617e-05	9.23617e-05	0.000107755	0.000184723	0.000153936	0.000138543	0.000107755	0.000107755	4.61808e-05	9.23617e-05	4.61808e-05	0.000123149	6.15745e-05	0.000107755	7.69681e-05	0.000107755	3.07872e-05	7.69681e-05	9.23617e-05	6.15745e-05	0.000107755	9.23617e-05	1.53936e-05	0.000138543	4.61808e-05	0.000107755	9.23617e-05	0.000107755	0.000107755	6.15745e-05	6.15745e-05	7.69681e-05	0.000153936	7.69681e-05	7.69681e-05	6.15745e-05	0.000123149	7.69681e-05	4.61808e-05	6.15745e-05	0.000123149	0.000138543	9.23617e-05	4.61808e-05	0.000123149	6.15745e-05	0.000107755	6.15745e-05	6.15745e-05	7.69681e-05	9.23617e-05	9.23617e-05	0.000123149	6.15745e-05	4.61808e-05	0.000107755	0.000153936	0.000107755	9.23617e-05	9.23617e-05	0.000138543	9.23617e-05	0.000107755	0.000107755	9.23617e-05	7.69681e-05	0.000138543	9.23617e-05	3.07872e-05	0.000153936	6.15745e-05	7.69681e-05	4.61808e-05	0.000138543	9.23617e-05	9.23617e-05	9.23617e-05	4.61808e-05	9.23617e-05	0.000138543	0.000107755	0.000153936	3.07872e-05	6.15745e-05	0.000153936	9.23617e-05	4.61808e-05	7.69681e-05	9.23617e-05	3.07872e-05	9.23617e-05	7.69681e-05	7.69681e-05	0.000138543	0.000123149	3.07872e-05	0.000123149	6.15745e-05	3.07872e-05	0.000123149	9.23617e-05	7.69681e-05	7.69681e-05	0.000123149	9.23617e-05	0.000123149	6.15745e-05	4.61808e-05	3.07872e-05	9.23617e-05	0.000107755	0.000107755	9.23617e-05	6.15745e-05	0.000138543	0.000123149	4.61808e-05	0.000107755	0.000184723	0.000138543	6.15745e-05	6.15745e-05	6.15745e-05	7.69681e-05	6.15745e-05	6.15745e-05	0.000123149	4.61808e-05	9.23617e-05	0.000107755	0.000107755	3.07872e-05	7.69681e-05	6.15745e-05	7.69681e-05	0.000107755	0.000184723	0.00016933	0.00016933	0.000123149	0.000138543	0.00016933	7.69681e-05	0.000138543	0.000123149	7.69681e-05	7.69681e-05	0.000138543	7.69681e-05	9.23617e-05	4.61808e-05	6.15745e-05	0.000184723	6.15745e-05	9.23617e-05	0.000153936	9.23617e-05	6.15745e-05	6.15745e-05	9.23617e-05	0.000107755	6.15745e-05	0.000138543	7.69681e-05	0.000123149	9.23617e-05	7.69681e-05	0.000123149	0.000107755	0.000123149	0.000138543	0	9.23617e-05	4.61808e-05	0.000138543	7.69681e-05	4.61808e-05	9.23617e-05	4.61808e-05	0.000138543	3.07872e-05	7.69681e-05	7.69681e-05	3.07872e-05	4.61808e-05	6.15745e-05	0.000107755	0.000123149	6.15745e-05	7.69681e-05	6.15745e-05	0.000107755	9.23617e-05	0.000138543	9.23617e-05	9.23617e-05	7.69681e-05	7.69681e-05	0.000107755	0.000123149	7.69681e-05	9.23617e-05	0.000123149	3.07872e-05	3.07872e-05	1.53936e-05	6.15745e-05	0.000107755	6.15745e-05	0.000153936	9.23617e-05	1.53936e-05	7.69681e-05	0.000230904	4.61808e-05	0.000138543	9.23617e-05	0.000107755	0.000107755	6.15745e-05	0.000153936	9.23617e-05	4.61808e-05	7.69681e-05	0.000153936	0.000153936	4.61808e-05	0.000138543	7.69681e-05	0.000107755	0.000123149	0.000123149	0.000123149	4.61808e-05	0.00016933	1.53936e-05	6.15745e-05	0.000107755	9.23617e-05	6.15745e-05	6.15745e-05	4.61808e-05	0.000123149	4.61808e-05	1.53936e-05	9.23617e-05	0.000107755	6.15745e-05	1.53936e-05	7.69681e-05	9.23617e-05	0.000138543	6.15745e-05	9.23617e-05	0.000107755	7.69681e-05	6.15745e-05	0.00016933	7.69681e-05	0.000107755	9.23617e-05	0.000107755	4.61808e-05	1.53936e-05	6.15745e-05	9.23617e-05	7.69681e-05	0.000138543	9.23617e-05	0.000138543	7.69681e-05	9.23617e-05	6.15745e-05	0.000123149	9.23617e-05	6.15745e-05	0.000107755	7.69681e-05	7.69681e-05	4.61808e-05	0.000123149	0.00016933	0.000123149	6.15745e-05	9.23617e-05	7.69681e-05	1.53936e-05	0.000107755	0.000200117	0.000123149	0.000123149	6.15745e-05	0.000107755	7.69681e-05	4.61808e-05	9.23617e-05	0.000107755	6.15745e-05	7.69681e-05	9.23617e-05	7.69681e-05	9.23617e-05	9.23617e-05	0.000138543	9.23617e-05	0.000107755	1.53936e-05	9.23617e-05	0	7.69681e-05	4.61808e-05	0.000123149	7.69681e-05	1.53936e-05	4.61808e-05	0.000123149	0.000107755	0.000123149	7.69681e-05	7.69681e-05	0.000138543	6.15745e-05	4.61808e-05	6.15745e-05	9.23617e-05	0.000184723	0.00016933	0.000123149	3.07872e-05	4.61808e-05	0.000107755	9.23617e-05	0.000138543	0.000107755	6.15745e-05	7.69681e-05	7.69681e-05	6.15745e-05	0.000123149	7.69681e-05	9.23617e-05	0.000153936	4.61808e-05	9.23617e-05	9.23617e-05	7.69681e-05	6.15745e-05	3.07872e-05	6.15745e-05	6.15745e-05	0.000138543	7.69681e-05	7.69681e-05	0.000107755	0.000138543	0.000123149	9.23617e-05	4.61808e-05	0.000107755	7.69681e-05	0.000107755	3.07872e-05	7.69681e-05	7.69681e-05	9.23617e-05	0.000107755	9.23617e-05	9.23617e-05	0.000138543	0.000123149	0.000138543	9.23617e-05	0.000123149	0	9.23617e-05	7.69681e-05	4.61808e-05	9.23617e-05	4.61808e-05	0.00016933	7.69681e-05	0.000107755	6.15745e-05	7.69681e-05	0.000107755	9.23617e-05	0.000123149	7.69681e-05	9.23617e-05	4.61808e-05	7.69681e-05	9.23617e-05	4.61808e-05	7.69681e-05	7.69681e-05	9.23617e-05	0.000107755	4.61808e-05	0.000107755	7.69681e-05	7.69681e-05	6.15745e-05	7.69681e-05	6.15745e-05	6.15745e-05	7.69681e-05	4.61808e-05	6.15745e-05	0.000123149	9.23617e-05	4.61808e-05	9.23617e-05	0.000107755	4.61808e-05	6.15745e-05	6.15745e-05	0.000138543	4.61808e-05	3.07872e-05	7.69681e-05	0.000123149	9.23617e-05	9.23617e-05	7.69681e-05	4.61808e-05	0.000107755	0.000107755	6.15745e-05	0.000184723	0.000107755	0.000153936	7.69681e-05	7.69681e-05	0.000123149	0.000123149	0.000138543	9.23617e-05	7.69681e-05	6.15745e-05	3.07872e-05	6.15745e-05	0.000138543	7.69681e-05	0.000123149	0.000138543	0.000107755	0.000107755	1.53936e-05	4.61808e-05	0.000107755	9.23617e-05	7.69681e-05	3.07872e-05	0.000184723	6.15745e-05	7.69681e-05	9.23617e-05	9.23617e-05	0.000107755	0.000123149	7.69681e-05	0.000107755	7.69681e-05	0.000107755	4.61808e-05	7.69681e-05	7.69681e-05	0.000123149	0.000107755	4.61808e-05	0.000153936	0.000107755	0.000107755	6.15745e-05	6.15745e-05	6.15745e-05	6.15745e-05	9.23617e-05	0.000107755	4.61808e-05	0.000107755	9.23617e-05	6.15745e-05	0.000138543	4.61808e-05	7.69681e-05	3.07872e-05	4.61808e-05	0.000107755	7.69681e-05	3.07872e-05	0.000107755	9.23617e-05	7.69681e-05	0.000107755	0.000138543	6.15745e-05	0.000123149	3.07872e-05	0.000123149	7.69681e-05	4.61808e-05	4.61808e-05	6.15745e-05	9.23617e-05	0.000138543	6.15745e-05	6.15745e-05	0.000138543	6.15745e-05	7.69681e-05	7.69681e-05	9.23617e-05	4.61808e-05	7.69681e-05	7.69681e-05	0.000107755	0.000107755	3.07872e-05	7.69681e-05	9.23617e-05	6.15745e-05	9.23617e-05	7.69681e-05	4.61808e-05	7.69681e-05	0.000123149	0.000107755	9.23617e-05	0.00016933	0.000123149	3.07872e-05	6.15745e-05	7.69681e-05	0.000107755	0.000107755	7.69681e-05	0.000200117	0.000138543	7.69681e-05	9.23617e-05	0.000107755	4.61808e-05	6.15745e-05	9.23617e-05	9.23617e-05	7.69681e-05	7.69681e-05	1.53936e-05	0.000138543	0.000123149	9.23617e-05	6.15745e-05	3.07872e-05	9.23617e-05	7.69681e-05	7.69681e-05	3.07872e-05	6.15745e-05	0.00016933	0.000138543	7.69681e-05	4.61808e-05	4.61808e-05	6.15745e-05	0.000107755	0.000123149	0.000123149	3.07872e-05	0.000107755	7.69681e-05	7.69681e-05	0.000123149	6.15745e-05	6.15745e-05	9.23617e-05	0.000123149	0.000107755	4.61808e-05	7.69681e-05	6.15745e-05	6.15745e-05	1.53936e-05	6.15745e-05	7.69681e-05	6.15745e-05	0.00016933	9.23617e-05	9.23617e-05	0.00016933	9.23617e-05	6.15745e-05	1.53936e-05	0.000138543	9.23617e-05	0.000107755	7.69681e-05	0.000107755	9.23617e-05	3.07872e-05	6.15745e-05	0.000138543	7.69681e-05	0.000184723	0.000200117	6.15745e-05	7.69681e-05	7.69681e-05	6.15745e-05	0.000107755	7.69681e-05	9.23617e-05	9.23617e-05	0.000107755	4.61808e-05	6.15745e-05	4.61808e-05	9.23617e-05	0.000107755	0.000123149	0.000107755	7.69681e-05	6.15745e-05	9.23617e-05	0.00016933	0.000138543	9.23617e-05	9.23617e-05	0.000123149	0.000138543	7.69681e-05	9.23617e-05	7.69681e-05	9.23617e-05	7.69681e-05	6.15745e-05	4.61808e-05	6.15745e-05	0.000107755	4.61808e-05	7.69681e-05	4.61808e-05	0.000107755	4.61808e-05	6.15745e-05	0.000123149	9.23617e-05	3.07872e-05	7.69681e-05	6.15745e-05	0.000123149	7.69681e-05	4.61808e-05	6.15745e-05	4.61808e-05	0.000107755	0.000107755	9.23617e-05	0.000123149	7.69681e-05	0.00016933	0.000123149	6.15745e-05	0.000123149	4.61808e-05	0.000107755	7.69681e-05	0.000123149	9.23617e-05	7.69681e-05	7.69681e-05	3.07872e-05	7.69681e-05	6.15745e-05	0.000107755	6.15745e-05	0.000153936	4.61808e-05	6.15745e-05	9.23617e-05	6.15745e-05	9.23617e-05	7.69681e-05	7.69681e-05	6.15745e-05	4.61808e-05	7.69681e-05	0.000123149	4.61808e-05	0.000153936	0.000138543	4.61808e-05	0.000123149	6.15745e-05	9.23617e-05	9.23617e-05	3.07872e-05	0.000138543	6.15745e-05	0.000138543	4.61808e-05	6.15745e-05	0.000107755	0.000107755	6.15745e-05	3.07872e-05	6.15745e-05	0.000153936	6.15745e-05	0.000107755	9.23617e-05	7.69681e-05	0.000153936	0.000107755	6.15745e-05	0.000153936	6.15745e-05	7.69681e-05	9.23617e-05	9.23617e-05	4.61808e-05	9.23617e-05	4.61808e-05	4.61808e-05	0.000107755	4.61808e-05	7.69681e-05	6.15745e-05	6.15745e-05	3.07872e-05	9.23617e-05	9.23617e-05	7.69681e-05	7.69681e-05	7.69681e-05	0.000138543	0.000107755	0.00016933	9.23617e-05	7.69681e-05	4.61808e-05	9.23617e-05	4.61808e-05	7.69681e-05	0.000215511	0.000107755	4.61808e-05	0.000123149	0.000123149	4.61808e-05	6.15745e-05	6.15745e-05	3.07872e-05	0.000123149	6.15745e-05	3.07872e-05	0.000107755
A009	3.75386	0.000649093	0.000492596	0.000415628	0.000507989	0.000477202	0.000461808	0.000461808	0.000661925	0.000431021	0.000431021	0.000415628	0.000477202	0.000461808	0.000523383	0.000415628	0.000400234	0.000431021	0.000492596	0.000446415	0.000461808	0.000477202	0.000431021	0.000492596	0.00055417	0.000477202	0.000431021	0.000431021	0.000461808	0.000507989	0.000415628	0.000477202	0.000446415	0.000446415	0.000369447	0.000569564	0.000600351	0.000446415	0.000477202	0.000431021	0.000446415	0.000415628	0.000538777	0.000461808	0.000431021	0.00055417	0.000477202	0.000400234	0.000507989	0.000415628	0.000446415	0.000431021	0.000431021	0.000538777	0.000415628	0.000507989	0.000492596	0.000461808	0.000492596	0.00038484	0.000461808	0.000477202	0.000569564	0.000431021	0.000431021	0.000415628	0.000446415	0.000523383	0.000492596	0.000461808	0.000492596	0.000415628	0.000492596	0.000492596	0.000431021	0.000492596	0.000446415	0.000461808	0.000492596	0.000477202	0.000507989	0.000584957	0.000492596	0.000431021	0.000507989	0.000477202	0.000446415	0.000446415	0.000584957	0.00055417	0.000492596	0.000461808	0.000415628	0.000492596	0.000477202	0.000492596	0.000538777	0.000523383	0.000461808	0.000446415	0.000477202	0.000507989	0.000461808	0.00038484	0.00038484	0.000538777	0.000523383	0.000477202	0.000507989	0.000461808	0.00055417	0.000461808	0.000446415	0.000538777	0.000461808	0.000492596	0.000477202	0.000507989	0.000431021	0.000431021	0.000492596	0.000415628	0.000415628	0.000400234	0.000461808	0.000415628	0.000431021	0.000523383	0.000461808	0.000569564	0.000507989	0.000538777	0.000507989	0.000523383	0.000477202	0.000477202	0.000461808	0.000400234	0.000461808	0.000477202	0.000461808	0.000461808	0.000507989	0.000461808	0.000415628	0.000523383	0.000492596	0.000477202	0.000477202	0.000492596	0.000600351	0.000431021	0.00055417	0.000415628	0.000477202	0.000415628	0.00038484	0.000492596	0.000523383	0.000415628	0.000415628	0.000477202	0.000446415	0.000415628	0.00055417	0.000492596	0.000523383	0.000461808	0.000523383	0.000415628	0.000461808	0.00038484	0.000461808	0.000492596	0.000492596	0.000477202	0.000477202	0.000492596	0.000446415	0.000507989	0.000431021	0.000431021	0.000600351	0.000415628	0.000446415	0.000369447	0.000446415	0.000400234	0.000446415	0.000507989	0.000538777	0.000538777	0.000431021	0.000415628	0.000569564	0.000492596	0.000400234	0.000400234	0.000461808	0.000477202	0.000492596	0.000415628	0.000400234	0.000431021	0.000446415	0.000584957	0.000507989	0.000507989	0.000507989	0.000492596	0.000523383	0.000477202	0.000538777	0.000477202	0.000523383	0.000446415	0.000461808	0.000415628	0.000461808	0.000523383	0.000538777	0.000492596	0.000446415	0.000446415	0.000507989	0.00038484	0.000461808	0.000431021	0.000400234	0.000461808	0.000492596	0.000415628	0.000446415	0.000477202	0.000461808	0.000431021	0.000477202	0.000492596	0.000461808	0.000569564	0.000538777	0.000507989	0.000523383	0.000492596	0.000477202	0.000415628	0.000461808	0.000400234	0.000369447	0.000461808	0.000415628	0.000431021	0.000431021	0.000446415	0.000523383	0.000492596	0.000431021	0.000461808	0.000538777	0.000461808	0.000477202	0.00055417	0.000523383	0.000523383	0.000431021	0.000523383	0.000477202	0.000523383	0.000461808	0.00055417	0.000461808	0.000477202	0.000507989	0.000461808	0.000446415	0.000431021	0.00038484	0.000477202	0.000431021	0.000507989	0.000492596	0.000415628	0.000538777	0.000477202	0.00038484	0.000415628	0.000446415	0.000446415	0.000507989	0.000431021	0.000461808	0.000477202	0.000507989	0.000569564	0.000446415	0.000415628	0.000461808	0.000415628	0.000523383	0.000507989	0.000523383	0.000400234	0.000431021	0.000400234	0.000477202	0.000446415	0.000507989	0.000492596	0.000446415	0.000431021	0.000477202	0.000507989	0.000461808	0.000492596	0.000461808	0.000446415	0.000492596	0.000538777	0.000492596	0.000431021	0.000415628	0.000431021	0.000415628	0.000415628	0.000477202	0.000477202	0.000492596	0.000431021	0.000538777	0.00038484	0.000400234	0.000507989	0.000477202	0.000477202	0.000461808	0.000538777	0.000461808	0.000477202	0.000446415	0.000477202	0.000538777	0.000507989	0.000415628	0.000523383	0.000446415	0.000538777	0.000431021	0.000507989	0.000492596	0.000584957	0.000507989	0.000523383	0.000523383	0.000461808	0.00038484	0.000538777	0.000477202	0.000415628	0.000431021	0.000431021	0.000431021	0.000507989	0.00038484	0.000477202	0.000461808	0.000431021	0.000492596	0.000431021	0.00055417	0.000446415	0.000538777	0.000569564	0.00038484	0.000415628	0.000400234	0.000507989	0.000477202	0.000477202	0.000477202	0.000461808	0.000477202	0.000415628	0.000431021	0.00038484	0.000461808	0.000369447	0.000400234	0.000507989	0.000431021	0.000446415	0.000415628	0.000507989	0.000415628	0.000461808	0.000461808	0.000415628	0.000538777	0.000492596	0.000507989	0.000400234	0.000400234	0.000584957	0.000415628	0.000431021	0.000492596	0.000431021	0.000446415	0.000477202	0.000461808	0.000538777	0.000461808	0.000461808	0.000461808	0.000461808	0.000400234	0.000415628	0.000507989	0.000523383	0.000523383	0.000477202	0.000477202	0.000461808	0.000492596	0.000492596	0.000477202	0.000461808	0.000477202	0.000569564	0.000431021	0.000431021	0.000477202	0.000477202	0.000492596	0.000569564	0.000492596	0.000431021	0.000431021	0.000446415	0.000507989	0.000431021	0.000431021	0.000446415	0.000446415	0.000431021	0.000507989	0.000400234	0.000523383	0.000507989	0.000492596	0.000431021	0.000523383	0.000431021	0.000369447	0.000477202	0.000415628	0.000446415	0.00055417	0.000446415	0.000369447	0.000615745	0.000431021	0.000446415	0.000569564	0.000461808	0.000477202	0.000431021	0.000492596	0.000507989	0.000431021	0.000461808	0.000446415	0.000507989	0.000446415	0.000507989	0.000461808	0.000507989	0.000584957	0.000507989	0.000431021	0.000446415	0.000477202	0.000461808	0.000523383	0.00038484	0.00055417	0.000492596	0.000446415	0.000446415	0.000492596	0.000461808	0.000507989	0.000415628	0.000477202	0.000477202	0.000507989	0.00055417	0.000461808	0.000477202	0.000492596	0.000446415	0.000477202	0.000523383	0.000369447	0.000523383	0.000492596	0.000461808	0.000507989	0.000431021	0.000415628	0.00055417	0.000461808	0.000431021	0.000415628	0.000477202	0.000507989	0.000415628	0.000569564	0.000492596	0.000492596	0.000461808	0.000431021	0.000507989	0.000523383	0.000431021	0.000461808	0.000431021	0.000446415	0.000431021	0.000569564	0.000538777	0.000523383	0.000538777	0.000461808	0.00038484	0.000492596	0.000415628	0.000431021	0.000431021	0.00038484	0.000477202	0.000415628	0.000431021	0.000431021	0.000461808	0.000446415	0.000492596	0.000461808	0.000477202	0.000507989	0.000492596	0.000446415	0.00055417	0.000538777	0.000492596	0.000477202	0.000492596	0.00038484	0.000492596	0.000400234	0.000446415	0.000492596	0.000431021	0.000461808	0.000492596	0.000461808	0.000415628	0.000569564	0.000461808	0.000446415	0.000461808	0.000507989	0.000431021	0.000492596	0.000477202	0.000461808	0.000461808	0.000507989	0.000461808	0.000446415	0.000461808	0.000431021	0.000492596	0.000446415	0.000523383	0.000477202	0.000477202	0.000369447	0.000477202	0.00038484	0.000477202	0.00055417	0.000507989	0.000369447	0.000461808	0.000477202	0.000477202	0.000415628	0.000446415	0.000538777	0.000461808	0.000369447	0.000415628	0.00055417	0.000477202	0.000615745	0.000507989	0.000538777	0.000507989	0.000477202	0.000446415	0.000523383	0.000477202	0.00055417	0.000446415	0.000400234	0.000492596	0.000477202	0.000477202	0.000507989	0.000461808	0.000431021	0.000492596	0.000477202	0.000538777	0.000415628	0.000477202	0.000415628	0.000431021	0.000431021	0.000400234	0.000415628	0.000507989	0.000461808	0.000461808	0.000477202	0.000538777	0.000400234	0.00055417	0.000507989	0.00038484	0.000415628	0.000507989	0.000477202	0.000400234	0.000431021	0.000400234	0.000523383	0.000461808	0.000492596	0.000415628	0.000477202	0.000446415	0.000446415	0.000492596	0.000461808	0.000477202	0.000415628	0.000446415	0.000507989	0.000492596	0.000523383	0.000461808	0.000431021	0.000477202	0.000492596	0.000477202	0.00055417	0.000477202	0.000523383	0.000461808	0.000461808	0.000354053	0.000431021	0.000461808	0.000461808	0.000446415	0.00038484	0.000477202	0.000507989	0.00038484	0.000477202	0.000461808	0.000492596	0.000431021	0.000369447	0.000538777	0.000431021	0.000446415	0.000446415	0.000584957	0.000446415	0.000446415	0.000507989	0.000461808	0.000507989	0.000400234	0.000492596	0.000507989	0.000477202	0.000538777	0.000400234	0.000400234	0.000461808	0.000492596	0.000446415	0.000446415	0.000477202	0.000507989	0.000446415	0.000538777	0.000492596	0.000446415	0.000569564	0.000477202	0.000492596	0.000461808	0.000477202	0.000492596	0.00055417	0.000446415	0.000538777	0.000507989	0.000431021	0.000507989	0.00055417	0.000538777	0.000507989	0.000446415	0.000400234	0.000461808	0.000446415	0.000461808	0.000492596	0.000507989	0.000492596	0.000523383	0.000400234	0.000507989	0.000446415	0.000446415	0.000492596	0.000523383	0.000492596	0.000507989	0.000477202	0.000507989	0.000507989	0.000538777	0.000507989	0.000538777	0.000477202	0.000477202	0.000538777	0.000507989	0.000431021	0.000369447	0.00055417	0.000431021	0.000538777	0.000477202	0.000477202	0.000431021	0.000431021	0.000492596	0.000461808	0.000477202	0.000461808	0.000492596	0.000507989	0.00055417	0.000415628	0.000446415	0.000507989	0.000461808	0.000446415	0.000431021	0.000446415	0.000477202	0.000446415	0.000523383	0.000446415	0.000461808	0.000431021	0.000446415	0.000400234	0.00055417	0.000492596	0.000446415	0.000446415	0.00055417	0.000538777	0.000431021	0.000492596	0.000400234	0.000477202	0.000400234	0.000507989	0.000431021	0.000461808	0.000477202	0.000415628	0.000415628	0.00055417	0.00055417	0.000492596	0.000523383	0.000400234	0.000507989	0.000400234	0.000461808	0.000584957	0.000477202	0.000492596	0.000477202	0.000431021	0.000446415	0.00055417	0.000523383	0.000431021	0.000431021	0.000446415	0.000461808	0.000477202	0.000477202	0.000461808	0.000400234	0.000538777	0.000538777	0.00055417	0.00038484	0.000507989	0.000415628	0.000477202	0.00055417	0.000431021	0.000431021	0.000446415	0.000461808	0.000431021	0.000492596	0.000492596	0.000477202	0.000477202	0.000461808	0.000431021	0.000569564	0.000507989	0.000431021	0.000461808	0.000446415	0.000507989	0.000446415	0.000461808	0.000446415	0.00055417	0.000461808	0.000477202	0.000492596	0.000477202	0.000415628	0.000477202	0.000446415	0.000492596	0.000446415	0.000523383	0.000461808	0.000446415	0.000461808	0.000415628	0.000507989	0.000431021	0.000400234	0.000446415	0.000461808	0.000492596	0.000523383	0.000431021	0.000446415	0.000523383	0.000523383	0.000431021	0.00055417	0.000507989	0.000492596	0.000523383	0.000446415	0.000492596	0.000446415	0.000492596	0.000507989	0.000431021	0.00055417	0.000538777	0.000431021	0.000477202	0.000477202	0.000492596	0.000507989	0.000477202	0.000477202	0.000477202	0.000400234	0.000415628	0.000431021	0.000446415	0.000461808	0.000446415	0.000415628	0.000507989	0.000446415	0.000538777	0.000507989	0.000446415	0.000461808	0.000461808	0.000461808	0.000538777	0.000492596	0.00055417	0.00055417	0.000523383	0.000400234	0.000461808	0.000523383	0.000507989	0.000461808	0.000492596	0.000461808	0.000461808	0.000323266	0.000461808	0.000477202	0.000477202	0.000507989	0.000523383	0.000431021	0.000477202	0.000415628	0.000507989	0.000415628	0.000492596	0.00055417	0.000431021	0.000538777	0.000446415	0.000461808	0.000461808	0.000523383	0.000538777	0.000446415	0.000477202	0.000446415	0.000477202	0.00055417	0.000538777	0.000431021	0.000523383	0.000461808	0.000446415	0.000523383	0.000461808	0.000538777	0.000477202	0.000523383	0.000461808	0.000431021	0.000461808	0.000569564	0.000507989	0.000446415	0.000538777	0.000415628	0.000477202	0.000538777	0.000507989	0.000446415	0.000538777	0.00055417	0.000492596	0.000507989	0.000477202	0.000507989	0.000446415	0.000431021	0.000461808	0.000446415	0.000400234	0.000415628	0.000477202	0.000369447	0.000477202	0.000477202	0.000492596	0.000507989	0.000477202	0.000446415	0.000461808	0.000507989	0.000507989	0.000507989	0.000507989	0.000446415
A010	-1.3613	7.21215e-05	0.000138543	6.15745e-05	6.15745e-05	7.69681e-05	9.23617e-05	0.000153936	0.000184723	0.000107755	9.23617e-05	7.69681e-05	0.000107755	0.000123149	9.23617e-05	0.000123149	0.000153936	0.000153936	0.000138543	0.000153936	9.23617e-05	4.61808e-05	0.000107755	0.000123149	0.000123149	0.000123149	0.000123149	9.23617e-05	9.23617e-05	9.23617e-05	0.000184723	7.69681e-05	7.69681e-05	9.23617e-05	0.000153936	0.00016933	7.69681e-05	0.000184723	0.00016933	0.000153936	0.000123149	0.00016933	0.000123149	0.00016933	0.000138543	7.69681e-05	6.15745e-05	0.000184723	9.23617e-05	0.000138543	0.000107755	0.000184723	0.000138543	7.69681e-05	0.000107755	7.69681e-05	9.23617e-05	0.000138543	0.000138543	0.000138543	0.000123149	7.69681e-05	0.000107755	0.000107755	0.000153936	0.000153936	0.000123149	0.000107755	0.000200117	0.000107755	9.23617e-05	0.000200117	0.000123149	0.000138543	9.23617e-05	0.000138543	0.000138543	0.000153936	7.69681e-05	0.000123149	0.000107755	6.15745e-05	9.23617e-05	0.000153936	9.23617e-05	0.000107755	7.69681e-05	0.000138543	0.000123149	9.23617e-05	7.69681e-05	0.000138543	0.000107755	0.000123149	6.15745e-05	0.000123149	6.15745e-05	0.000123149	7.69681e-05	7.69681e-05	0.000138543	0.00016933	9.23617e-05	0.000153936	0.000123149	9.23617e-05	0.000153936	7.69681e-05	9.23617e-05	0.000123149	0.000138543	0.000153936	0.000107755	9.23617e-05	7.69681e-05	0.000200117	0.000107755	0.000138543	9.23617e-05	9.23617e-05	0.000138543	0.000153936	7.69681e-05	0.000153936	0.000107755	9.23617e-05	0.000138543	0.000107755	7.69681e-05	0.000123149	0.00016933	7.69681e-05	9.23617e-05	9.23617e-05	9.23617e-05	9.23617e-05	9.23617e-05	9.23617e-05	0.000138543	0.000138543	9.23617e-05	0.000138543	4.61808e-05	0.000123149	0.000123149	0.000123149	0.000138543	0.000123149	0.000138543	0.000153936	0.000107755	0.000184723	0.000123149	0.000153936	0.000123149	0.000153936	0.000138543	0.000123149	9.23617e-05	0.000138543	0.000153936	0.00016933	0.000138543	0.000215511	0.000153936	0.000138543	0.000107755	7.69681e-05	0.000107755	0.000107755	7.69681e-05	0.000107755	0.000123149	0.000123149	6.15745e-05	0.000123149	7.69681e-05	0.000107755	9.23617e-05	7.69681e-05	0.000107755	0.000138543	6.15745e-05	9.23617e-05	0.000138543	9.23617e-05	0.000138543	0.000123149	0.000107755	0.000107755	0.000107755	0.000107755	0.000153936	0.000107755	7.69681e-05	0.000107755	0.000230904	0.000123149	0.000107755	0.000153936	0.00016933	0.000138543	0.000153936	0.00016933	0.000107755	7.69681e-05	0.000107755	0.000123149	0.000123149	0.000138543	9.23617e-05	0.000153936	7.69681e-05	0.000200117	7.69681e-05	0.000107755	0.000138543	0.000107755	0.000107755	9.23617e-05	6.15745e-05	0.000200117	0.000123149	9.23617e-05	7.69681e-05	0.000184723	0.000107755	0.000107755	0.000153936	0.000107755	0.000107755	0.000107755	0.000107755	0.000153936	0.000138543	0.000107755	0.000123149	0.000123149	0.000107755	0.00016933	0.000138543	0.000107755	0.000153936	0.000107755	0.000107755	0.000123149	0.00016933	0.000138543	0.000138543	9.23617e-05	0.000215511	0.000153936	0.000138543	0.000184723	0.000184723	0.000123149	9.23617e-05	0.00016933	6.15745e-05	0.000123149	0.000138543	9.23617e-05	7.69681e-05	9.23617e-05	9.23617e-05	0.000123149	0.000107755	0.000138543	0.000123149	7.69681e-05	9.23617e-05	0.000138543	0.000138543	7.69681e-05	0.000123149	9.23617e-05	0.00016933	6.15745e-05	0.00016933	0.000107755	0.000123149	0.000184723	9.23617e-05	0.000153936	0.000107755	0.000138543	0.000107755	0.00016933	0.000138543	7.69681e-05	7.69681e-05	0.000153936	0.000138543	7.69681e-05	0.000123149	7.69681e-05	9.23617e-05	0.000138543	0.000107755	0.000123149	9.23617e-05	0.000123149	9.23617e-05	7.69681e-05	0.000123149	0.000123149	0.000138543	0.000153936	9.23617e-05	0.00016933	6.15745e-05	0.000123149	0.000107755	0.000215511	0.000107755	0.000107755	0.000107755	0.000138543	7.69681e-05	0.000107755	9.23617e-05	0.000153936	0.000153936	0.000123149	0.000107755	0.000153936	7.69681e-05	9.23617e-05	0.000138543	9.23617e-05	0.00016933	0.000123149	0.000153936	0.000107755	0.000123149	9.23617e-05	0.000153936	7.69681e-05	0.000107755	7.69681e-05	0.000138543	7.69681e-05	7.69681e-05	0.000138543	0.000107755	9.23617e-05	0.000138543	7.69681e-05	0.000153936	7.69681e-05	9.23617e-05	0.00016933	0.000153936	0.000123149	0.00016933	0.000138543	7.69681e-05	0.000123149	9.23617e-05	9.23617e-05	0.00016933	0.000123149	9.23617e-05	0.000138543	0.000153936	0.000107755	0.000138543	0.000153936	7.69681e-05	7.69681e-05	6.15745e-05	9.23617e-05	0.000138543	0.000123149	0.000138543	0.000107755	9.23617e-05	0.000107755	0.000123149	9.23617e-05	9.23617e-05	9.23617e-05	7.69681e-05	0.000138543	0.00016933	0.000138543	0.000123149	6.15745e-05	9.23617e-05	7.69681e-05	0.000138543	0.000138543	9.23617e-05	0.000107755	0.000153936	0.000107755	0.000184723	0.000123149	9.23617e-05	0.000107755	9.23617e-05	6.15745e-05	0.000107755	0.000123149	0.000107755	7.69681e-05	0.000107755	7.69681e-05	0.00016933	9.23617e-05	0.000123149	0.000184723	0.000184723	0.000123149	0.000153936	6.15745e-05	0.000153936	0.000123149	0.000107755	0.000153936	0.000123149	0.000138543	0.000123149	0.000107755	0.000138543	0.000138543	0.000153936	0.000184723	0.000107755	0.000107755	0.000153936	0.000107755	7.69681e-05	0.000107755	7.69681e-05	7.69681e-05	0.000107755	0.000200117	0.00016933	0.000153936	0.000123149	0.000123149	0.000138543	0.000153936	0.000123149	0.000107755	0.000107755	9.23617e-05	0.000107755	0.000123149	9.23617e-05	0.000107755	9.23617e-05	9.23617e-05	0.000107755	0.000123149	0.000123149	0.000138543	9.23617e-05	9.23617e-05	0.000138543	0.000123149	7.69681e-05	0.000123149	0.000153936	7.69681e-05	0.000107755	0.000107755	0.000153936	7.69681e-05	9.23617e-05	0.000107755	0.000123149	9.23617e-05	9.23617e-05	0.000123149	0.000153936	4.61808e-05	0.000138543	0.000107755	9.23617e-05	0.000138543	9.23617e-05	0.000153936	0.000107755	0.000153936	0.00016933	0.000184723	7.69681e-05	0.000107755	0.000138543	0.000138543	0.000138543	0.000153936	9.23617e-05	0.000123149	0.000123149	0.00016933	0.00016933	7.69681e-05	7.69681e-05	0.000138543	4.61808e-05	0.000107755	9.23617e-05	6.15745e-05	0.00016933	0.00016933	0.000153936	0.00016933	0.000107755	0.000138543	6.15745e-05	7.69681e-05	0.000215511	9.23617e-05	0.000138543	0.00016933	7.69681e-05	9.23617e-05	0.000153936	0.000107755	7.69681e-05	7.69681e-05	7.69681e-05	0.000123149	6.15745e-05	7.69681e-05	6.15745e-05	0.000123149	6.15745e-05	7.69681e-05	7.69681e-05	0.000123149	6.15745e-05	0.000123149	0.000153936	0.000123149	0.000123149	0.000123149	0.000123149	9.23617e-05	0.00016933	0.00016933	0.000138543	0.000138543	9.23617e-05	0.000246298	0.000123149	9.23617e-05	0.000107755	0.000153936	0.000123149	0.000107755	7.69681e-05	0.000123149	0.000107755	9.23617e-05	0.000123149	0.000107755	0.00016933	7.69681e-05	0.00016933	7.69681e-05	7.69681e-05	0.00016933	9.23617e-05	9.23617e-05	9.23617e-05	7.69681e-05	0.000123149	9.23617e-05	6.15745e-05	0.000123149	0.000123149	0.000138543	0.000123149	0.000138543	0.000107755	0.000123149	0.000107755	7.69681e-05	6.15745e-05	7.69681e-05	0.00016933	0.000200117	0.000107755	9.23617e-05	0.00016933	0.000107755	0.000107755	9.23617e-05	0.000153936	7.69681e-05	0.000153936	9.23617e-05	9.23617e-05	0.000123149	0.000123149	0.000153936	0.000138543	0.00016933	0.000123149	0.00016933	0.000123149	7.69681e-05	0.000107755	0.000184723	6.15745e-05	7.69681e-05	9.23617e-05	9.23617e-05	4.61808e-05	0.000138543	0.000107755	0.000153936	0.000107755	6.15745e-05	0.000123149	0.000138543	0.000123149	0.000138543	0.000107755	9.23617e-05	0.000107755	0.000184723	0.000123149	0.000138543	0.000123149	0.000215511	0.000138543	9.23617e-05	0.000107755	0.00016933	0.000107755	0.000107755	0.000138543	4.61808e-05	0.000123149	0.000153936	0.000107755	0.000215511	0.000107755	0.000138543	0.000138543	9.23617e-05	0.00016933	9.23617e-05	0.000107755	0.000123149	9.23617e-05	0.000184723	0.00016933	7.69681e-05	9.23617e-05	0.00016933	0.000107755	0.000153936	7.69681e-05	0.000107755	0.000107755	0.000123149	0.000153936	0.000138543	0.000138543	0.00016933	0.000215511	7.69681e-05	9.23617e-05	0.000153936	0.000123149	0.000138543	0.000138543	6.15745e-05	0.000138543	0.000107755	0.000107755	0.000107755	0.000200117	0.000184723	7.69681e-05	9.23617e-05	0.000138543	0.000123149	0.000153936	9.23617e-05	0.00016933	0.000138543	7.69681e-05	0.000107755	0.000200117	9.23617e-05	9.23617e-05	0.000138543	6.15745e-05	9.23617e-05	0.000107755	0.000123149	9.23617e-05	7.69681e-05	0.000138543	9.23617e-05	0.000107755	0.000138543	0.000123149	0.000107755	6.15745e-05	0.000138543	9.23617e-05	9.23617e-05	0.000138543	0.00016933	0.000123149	0.000138543	0.000107755	7.69681e-05	6.15745e-05	0.000138543	0.000138543	0.000107755	7.69681e-05	0.000153936	0.000153936	7.69681e-05	7.69681e-05	9.23617e-05	0.000107755	0.000107755	7.69681e-05	9.23617e-05	0.000123149	7.69681e-05	0.000123149	7.69681e-05	0.000123149	9.23617e-05	7.69681e-05	0.000138543	0.00016933	0.000123149	9.23617e-05	0.000138543	9.23617e-05	0.00016933	4.61808e-05	0.000153936	7.69681e-05	0.000107755	0.000107755	9.23617e-05	7.69681e-05	9.23617e-05	0.000107755	9.23617e-05	0.000123149	0.000138543	0.000153936	0.000123149	0.000138543	9.23617e-05	0.000138543	9.23617e-05	0.000184723	0.000184723	0.000107755	7.69681e-05	0.000153936	9.23617e-05	0.000153936	0.000123149	0.000138543	7.69681e-05	0.000107755	0.000184723	0.000153936	0.000123149	0.000123149	0.000123149	0.000138543	7.69681e-05	0.000138543	0.00016933	0.000123149	0.000184723	0.000230904	0.00016933	9.23617e-05	0.000123149	0.000153936	9.23617e-05	7.69681e-05	0.000184723	0.000123149	0.000107755	0.00016933	7.69681e-05	0.000107755	9.23617e-05	9.23617e-05	0.000107755	0.00016933	9.23617e-05	0.000107755	0.000123149	4.61808e-05	9.23617e-05	9.23617e-05	0.000107755	0.000107755	0.000184723	0.000123149	9.23617e-05	0.000123149	0.000184723	0.000138543	9.23617e-05	0.000107755	9.23617e-05	0.000138543	0.000107755	0.000107755	9.23617e-05	0.000123149	0.000138543	7.69681e-05	0.000138543	0.000107755	9.23617e-05	9.23617e-05	0.000107755	0.000123149	7.69681e-05	4.61808e-05	0.000123149	0.000107755	0.000184723	0.000123149	9.23617e-05	0.000138543	9.23617e-05	0.000123149	9.23617e-05	9.23617e-05	0.000107755	0.000138543	0.000123149	0.000123149	0.000123149	7.69681e-05	7.69681e-05	6.15745e-05	0.000200117	0.00016933	0.000123149	7.69681e-05	0.000153936	0.000153936	0.000153936	0.000138543	0.000107755	0.000153936	9.23617e-05	0.000107755	0.000123149	9.23617e-05	7.69681e-05	6.15745e-05	0.000123149	0.000107755	9.23617e-05	0.000123149	7.69681e-05	0.000153936	9.23617e-05	0.000153936	0.000138543	0.000107755	7.69681e-05	0.000107755	0.000123149	7.69681e-05	0.000138543	9.23617e-05	4.61808e-05	9.23617e-05	0.000107755	7.69681e-05	0.000107755	0.000123149	0.000184723	6.15745e-05	0.000123149	0.000123149	0.000153936	0.00016933	0.000123149	0.000138543	0.000153936	9.23617e-05	0.000153936	0.000153936	9.23617e-05	0.00016933	0.000123149	7.69681e-05	0.000184723	7.69681e-05	6.15745e-05	9.23617e-05	0.000123149	0.000107755	7.69681e-05	0.000138543	0.000107755	6.15745e-05	0.000184723	9.23617e-05	0.000107755	0.000107755	0.000153936	7.69681e-05	0.000107755	0.000123149	9.23617e-05	9.23617e-05	0.000123149	7.69681e-05	0.00016933	6.15745e-05	0.000184723	0.000107755	0.000138543	0.000123149	0.000107755	0.000107755	0.000107755	0.000123149	0.000123149	7.69681e-05	0.000107755	9.23617e-05	0.000107755	0.000153936	9.23617e-05	0.000107755	0.000138543	0.000107755	0.000123149	0.000123149	9.23617e-05	7.69681e-05	0.000138543	0.000138543	0.000107755	0.00016933	0.000107755	9.23617e-05	0.000138543	0.000200117	0.000107755	0.000123149	0.000184723	9.23617e-05	0.000153936	0.000153936	0.000123149	0.000123149	9.23617e-05	0.000123149	0.000138543	0.000184723	9.23617e-05	0.000123149	9.23617e-05	0.000107755	0.000107755	9.23617e-05	9.23617e-05	0.000138543	7.69681e-05	0.000123149	9.23617e-05	0.000138543	0.000153936	0.000123149	0.000123149	0.00016933	0.00016933	0.000107755	0.000200117	0.000138543	0.000215511	0.000200117	0.000107755	0.000153936	9.23617e-05	0.000123149	0.000123149	0.000123149	0.000138543	0.000107755	0.000123149
A011	-2.0458	0.000252425	0.000292479	0.000277085	0.000415628	0.000431021	0.000415628	0.000246298	0.00033866	0.000369447	0.000369447	0.00033866	0.00038484	0.000507989	0.000431021	0.000400234	0.000446415	0.000400234	0.00033866	0.000400234	0.000323266	0.000323266	0.000477202	0.000354053	0.000261691	0.000369447	0.000354053	0.00038484	0.000446415	0.000415628	0.000354053	0.000400234	0.000431021	0.000307872	0.00038484	0.000323266	0.00038484	0.000277085	0.000369447	0.000277085	0.000461808	0.000400234	0.000354053	0.000507989	0.00033866	0.000446415	0.000446415	0.000292479	0.000369447	0.000400234	0.000369447	0.00033866	0.000369447	0.00038484	0.000446415	0.00033866	0.00033866	0.000431021	0.000323266	0.000354053	0.000415628	0.000400234	0.000400234	0.000400234	0.000492596	0.000323266	0.000354053	0.00033866	0.000354053	0.000354053	0.000354053	0.000323266	0.000369447	0.000246298	0.000400234	0.000323266	0.000292479	0.000477202	0.000307872	0.000569564	0.000307872	0.000446415	0.000415628	0.000277085	0.000369447	0.000307872	0.00038484	0.000400234	0.000323266	0.000477202	0.000369447	0.000400234	0.000307872	0.000307872	0.000354053	0.00038484	0.000446415	0.000400234	0.000354053	0.000369447	0.00038484	0.00038484	0.00038484	0.000431021	0.000369447	0.000369447	0.000323266	0.000292479	0.000400234	0.00038484	0.00033866	0.00038484	0.000400234	0.000400234	0.000400234	0.000354053	0.00033866	0.000354053	0.00033866	0.00038484	0.00038484	0.000292479	0.000323266	0.00033866	0.000307872	0.000369447	0.000292479	0.000354053	0.000277085	0.000400234	0.000323266	0.000354053	0.000246298	0.000200117	0.000415628	0.000323266	0.00038484	0.000400234	0.000415628	0.000307872	0.000431021	0.000400234	0.00038484	0.000292479	0.000369447	0.00033866	0.000292479	0.00038484	0.000400234	0.000400234	0.00033866	0.00038484	0.000477202	0.000415628	0.000354053	0.000400234	0.000369447	0.000431021	0.000431021	0.000369447	0.000354053	0.000292479	0.000415628	0.000354053	0.000292479	0.000431021	0.000400234	0.000323266	0.000323266	0.000477202	0.000277085	0.000354053	0.00033866	0.000400234	0.000431021	0.00033866	0.00033866	0.000261691	0.000415628	0.000354053	0.000415628	0.000307872	0.00038484	0.000292479	0.000461808	0.000400234	0.000323266	0.000277085	0.00033866	0.00033866	0.000415628	0.000277085	0.00033866	0.000415628	0.00038484	0.000277085	0.000307872	0.000369447	0.000307872	0.000323266	0.000461808	0.000307872	0.000354053	0.000354053	0.00033866	0.00033866	0.000415628	0.000415628	0.000461808	0.000446415	0.00033866	0.00033866	0.000415628	0.000354053	0.000431021	0.00038484	0.000292479	0.000461808	0.000400234	0.00038484	0.00033866	0.000431021	0.000292479	0.000323266	0.00033866	0.000477202	0.00038484	0.000446415	0.000507989	0.000354053	0.000400234	0.00038484	0.00033866	0.000415628	0.000369447	0.000446415	0.00033866	0.00033866	0.00038484	0.000277085	0.000354053	0.000307872	0.00033866	0.000307872	0.000354053	0.00033866	0.00038484	0.00038484	0.000354053	0.00038484	0.00033866	0.000292479	0.000354053	0.00038484	0.000323266	0.000415628	0.00033866	0.000277085	0.000323266	0.000307872	0.000415628	0.000307872	0.000307872	0.000461808	0.000415628	0.000323266	0.000369447	0.000323266	0.000307872	0.000246298	0.000354053	0.000446415	0.000307872	0.000354053	0.000323266	0.00033866	0.000246298	0.00033866	0.000323266	0.000431021	0.000369447	0.000400234	0.000323266	0.000400234	0.00038484	0.00038484	0.000277085	0.000369447	0.00033866	0.000431021	0.000431021	0.000354053	0.000369447	0.000446415	0.000369447	0.00033866	0.000507989	0.00033866	0.000307872	0.000431021	0.000354053	0.000400234	0.000369447	0.000354053	0.00033866	0.000323266	0.000292479	0.000369447	0.000369447	0.000292479	0.000477202	0.000277085	0.00038484	0.000261691	0.000431021	0.000323266	0.000400234	0.000369447	0.000400234	0.000477202	0.000431021	0.000323266	0.000400234	0.000415628	0.00033866	0.000369447	0.000415628	0.000354053	0.000292479	0.000354053	0.00033866	0.000369447	0.000415628	0.00038484	0.000307872	0.000415628	0.000307872	0.000415628	0.00038484	0.000369447	0.000292479	0.000277085	0.00033866	0.00033866	0.000431021	0.000446415	0.000323266	0.00038484	0.000323266	0.00033866	0.000431021	0.000400234	0.00033866	0.000415628	0.000323266	0.000446415	0.00033866	0.000323266	0.000354053	0.000354053	0.000307872	0.00038484	0.000292479	0.000246298	0.000369447	0.000354053	0.00038484	0.000277085	0.000323266	0.000415628	0.000415628	0.000461808	0.000277085	0.000400234	0.000369447	0.000446415	0.000400234	0.000415628	0.00038484	0.000446415	0.000400234	0.000400234	0.00033866	0.000477202	0.000292479	0.000369447	0.000354053	0.000431021	0.00033866	0.000477202	0.000323266	0.000461808	0.000354053	0.00033866	0.00033866	0.00038484	0.000354053	0.000354053	0.000354053	0.000415628	0.00038484	0.00038484	0.000415628	0.000415628	0.000323266	0.000354053	0.00038484	0.000400234	0.000400234	0.000507989	0.000369447	0.000400234	0.000400234	0.00033866	0.000354053	0.000400234	0.000431021	0.000369447	0.000400234	0.000277085	0.000369447	0.00038484	0.000369447	0.000400234	0.00033866	0.000446415	0.000431021	0.000431021	0.00033866	0.000307872	0.000415628	0.000277085	0.00033866	0.00038484	0.000323266	0.000354053	0.000369447	0.000323266	0.000292479	0.000354053	0.000292479	0.000292479	0.000323266	0.000369447	0.000415628	0.000307872	0.00038484	0.000292479	0.00038484	0.000369447	0.000461808	0.000277085	0.000354053	0.000277085	0.000369447	0.000354053	0.00033866	0.00033866	0.00038484	0.000492596	0.000400234	0.000415628	0.00033866	0.00033866	0.000415628	0.000277085	0.000354053	0.00038484	0.000261691	0.000323266	0.000292479	0.000369447	0.000415628	0.00038484	0.000492596	0.00038484	0.00033866	0.000400234	0.000400234	0.000400234	0.00038484	0.000323266	0.000431021	0.00033866	0.000354053	0.000369447	0.000507989	0.000400234	0.000415628	0.000354053	0.000307872	0.000369447	0.000431021	0.000369447	0.000307872	0.00033866	0.000246298	0.000323266	0.00038484	0.000400234	0.000400234	0.000246298	0.000307872	0.000431021	0.000354053	0.000461808	0.000431021	0.000354053	0.000215511	0.000354053	0.000307872	0.000446415	0.000354053	0.000369447	0.00033866	0.000307872	0.000461808	0.000492596	0.000323266	0.000369447	0.000323266	0.000461808	0.000446415	0.000369447	0.000400234	0.000292479	0.000323266	0.000277085	0.000446415	0.000523383	0.00038484	0.000431021	0.000477202	0.000492596	0.000446415	0.00038484	0.000446415	0.000307872	0.00033866	0.000431021	0.000400234	0.000369447	0.000307872	0.000307872	0.000354053	0.000323266	0.000415628	0.00038484	0.000431021	0.00038484	0.000369447	0.000400234	0.000400234	0.000400234	0.000354053	0.000431021	0.00033866	0.000538777	0.000415628	0.000415628	0.00038484	0.000307872	0.000369447	0.000507989	0.000415628	0.000369447	0.00038484	0.000415628	0.000307872	0.000354053	0.000354053	0.00038484	0.000446415	0.00033866	0.000400234	0.00038484	0.00038484	0.000354053	0.000307872	0.000261691	0.000431021	0.00038484	0.00033866	0.000400234	0.000369447	0.000354053	0.000369447	0.00033866	0.000415628	0.00038484	0.000323266	0.000323266	0.00033866	0.000292479	0.000354053	0.000354053	0.000415628	0.000354053	0.000354053	0.00033866	0.000369447	0.000261691	0.000369447	0.00038484	0.000492596	0.000415628	0.000277085	0.000461808	0.000461808	0.000400234	0.000307872	0.000431021	0.000369447	0.000292479	0.000431021	0.000292479	0.000215511	0.000400234	0.000307872	0.00033866	0.000369447	0.000446415	0.00038484	0.000292479	0.000323266	0.00038484	0.000292479	0.00038484	0.000415628	0.000307872	0.000323266	0.00038484	0.00033866	0.000461808	0.000415628	0.000461808	0.000354053	0.000369447	0.00033866	0.000369447	0.000307872	0.000354053	0.000400234	0.000400234	0.000415628	0.000354053	0.000400234	0.00038484	0.000415628	0.000323266	0.000323266	0.000277085	0.000446415	0.000292479	0.000323266	0.000369447	0.000369447	0.000354053	0.000354053	0.000354053	0.000446415	0.000369447	0.000400234	0.000415628	0.00038484	0.000354053	0.000323266	0.000431021	0.000415628	0.00033866	0.000369447	0.000400234	0.000261691	0.000446415	0.000415628	0.000369447	0.000307872	0.000354053	0.00033866	0.000292479	0.000446415	0.00033866	0.000431021	0.00033866	0.000415628	0.000277085	0.000431021	0.000415628	0.000415628	0.000354053	0.00038484	0.000307872	0.000369447	0.000369447	0.000431021	0.000369447	0.000415628	0.000369447	0.000354053	0.000461808	0.000277085	0.000354053	0.000354053	0.000415628	0.000292479	0.000431021	0.000369447	0.000292479	0.000415628	0.00033866	0.000354053	0.000369447	0.000277085	0.000323266	0.000369447	0.000369447	0.000400234	0.00033866	0.00033866	0.00038484	0.000307872	0.000354053	0.000369447	0.000415628	0.000354053	0.000307872	0.000354053	0.00033866	0.000292479	0.00033866	0.000354053	0.000569564	0.000230904	0.000307872	0.00033866	0.000415628	0.000323266	0.000292479	0.000323266	0.000323266	0.000307872	0.00038484	0.000461808	0.000323266	0.00038484	0.000369447	0.000354053	0.000323266	0.000369447	0.000431021	0.000292479	0.00038484	0.000415628	0.00033866	0.000307872	0.00038484	0.00033866	0.000492596	0.000292479	0.000369447	0.00033866	0.000292479	0.000354053	0.00038484	0.000369447	0.000292479	0.000277085	0.000400234	0.000323266	0.00033866	0.000307872	0.000277085	0.00033866	0.000400234	0.000307872	0.000277085	0.000323266	0.000354053	0.00033866	0.000431021	0.000400234	0.000354053	0.000277085	0.000292479	0.000246298	0.000369447	0.000354053	0.000307872	0.00033866	0.000323266	0.000354053	0.000431021	0.000277085	0.000354053	0.000354053	0.000369447	0.000415628	0.000369447	0.000400234	0.000292479	0.000307872	0.00038484	0.000400234	0.000446415	0.000277085	0.000369447	0.00038484	0.000369447	0.000323266	0.000400234	0.000415628	0.00038484	0.000400234	0.00038484	0.00033866	0.000307872	0.000354053	0.000415628	0.000369447	0.000354053	0.00033866	0.000431021	0.00038484	0.000431021	0.000277085	0.000431021	0.000431021	0.000354053	0.000323266	0.000354053	0.000323266	0.000323266	0.000415628	0.00033866	0.00033866	0.000307872	0.000261691	0.00033866	0.000400234	0.000307872	0.00033866	0.000507989	0.000323266	0.000307872	0.00038484	0.000354053	0.000431021	0.000246298	0.000323266	0.000369447	0.000446415	0.000354053	0.000277085	0.000415628	0.000415628	0.000369447	0.000261691	0.000323266	0.000307872	0.000354053	0.00038484	0.000369447	0.000446415	0.00033866	0.000277085	0.00033866	0.000415628	0.000292479	0.000369447	0.000354053	0.000400234	0.000400234	0.000323266	0.000431021	0.000369447	0.00033866	0.000246298	0.000369447	0.000323266	0.000461808	0.000354053	0.000400234	0.000323266	0.000400234	0.000369447	0.000415628	0.000323266	0.00038484	0.00033866	0.000415628	0.000400234	0.00033866	0.000354053	0.00038484	0.000369447	0.00033866	0.000446415	0.000400234	0.000354053	0.000323266	0.000307872	0.00033866	0.000354053	0.000400234	0.000354053	0.000323266	0.000277085	0.000307872	0.00033866	0.00033866	0.000415628	0.000369447	0.00033866	0.000307872	0.00033866	0.00033866	0.00033866	0.000400234	0.000431021	0.000354053	0.000415628	0.00038484	0.000415628	0.000523383	0.000431021	0.000446415	0.000307872	0.00055417	0.00033866	0.000431021	0.000307872	0.000400234	0.000261691	0.00038484	0.000369447	0.000307872	0.000354053	0.000215511	0.000354053	0.000400234	0.000400234	0.000415628	0.000400234	0.000431021	0.000369447	0.000446415	0.000431021	0.000400234	0.000354053	0.000369447	0.000415628	0.000415628	0.000523383	0.000307872	0.00033866	0.000400234	0.000431021	0.00038484	0.00038484	0.000307872	0.000246298	0.000292479	0.00038484	0.000400234	0.00038484	0.000323266	0.00038484	0.000369447	0.000415628	0.000277085	0.000415628	0.00033866	0.000431021	0.000307872	0.000354053	0.00038484	0.000354053	0.000292479	0.000307872	0.000446415	0.000230904	0.000292479	0.000415628	0.000354053	0.000415628	0.000354053	0.000354053	0.000307872	0.000246298	0.00038484	0.00033866	0.000415628	0.00033866	0.000354053	0.000354053	0.000292479	0.000354053	0.000400234	0.000354053	0.000323266	0.000307872	0.000277085
A012	1.75914	0.000396668	0.00033866	0.000323266	0.00033866	0.000354053	0.00038484	0.000246298	0.000369447	0.000369447	0.00033866	0.00033866	0.00038484	0.00033866	0.00038484	0.00033866	0.000292479	0.000323266	0.000307872	0.000307872	0.000369447	0.000369447	0.000323266	0.00033866	0.000307872	0.000323266	0.000307872	0.000323266	0.00033866	0.000246298	0.000292479	0.000354053	0.00033866	0.00033866	0.00033866	0.000415628	0.000323266	0.000323266	0.000277085	0.000307872	0.00033866	0.000307872	0.000354053	0.000323266	0.000369447	0.00033866	0.00033866	0.000292479	0.000369447	0.000307872	0.000354053	0.000292479	0.00033866	0.000354053	0.000323266	0.000369447	0.000369447	0.000354053	0.000307872	0.00038484	0.000307872	0.00033866	0.000369447	0.000323266	0.000261691	0.000354053	0.000415628	0.00033866	0.000323266	0.000354053	0.000369447	0.000307872	0.000323266	0.000400234	0.000369447	0.00038484	0.000307872	0.000292479	0.000354053	0.000277085	0.000369447	0.00038484	0.00033866	0.000307872	0.000323266	0.000369447	0.000369447	0.00038484	0.00038484	0.000369447	0.000354053	0.00033866	0.00033866	0.000369447	0.000369447	0.00038484	0.000354053	0.00033866	0.000277085	0.000323266	0.000323266	0.000400234	0.000400234	0.000354053	0.00033866	0.000354053	0.00033866	0.00038484	0.000261691	0.000369447	0.000354053	0.00033866	0.00033866	0.000323266	0.000323266	0.000307872	0.00038484	0.000354053	0.00038484	0.000323266	0.00033866	0.000354053	0.00033866	0.000354053	0.000354053	0.000323266	0.000307872	0.000323266	0.000369447	0.00038484	0.00033866	0.00033866	0.000400234	0.000354053	0.000369447	0.000323266	0.000323266	0.00033866	0.000307872	0.00033866	0.000369447	0.000323266	0.000415628	0.00033866	0.00033866	0.00038484	0.000292479	0.000400234	0.000323266	0.000307872	0.000354053	0.00033866	0.00033866	0.000292479	0.000323266	0.00033866	0.00033866	0.00033866	0.000323266	0.000323266	0.000307872	0.000307872	0.00033866	0.000292479	0.000354053	0.000323266	0.00038484	0.000307872	0.000307872	0.000369447	0.00033866	0.00033866	0.000400234	0.000292479	0.000354053	0.000323266	0.00033866	0.000323266	0.00038484	0.00038484	0.00033866	0.000292479	0.000400234	0.000354053	0.000292479	0.000323266	0.000323266	0.00033866	0.000292479	0.000354053	0.000307872	0.00033866	0.00033866	0.000307872	0.00033866	0.00038484	0.000307872	0.000323266	0.000369447	0.000400234	0.000292479	0.000277085	0.000292479	0.000307872	0.000354053	0.000354053	0.00033866	0.000292479	0.000354053	0.000277085	0.00033866	0.000307872	0.000354053	0.000261691	0.000446415	0.000323266	0.00033866	0.000323266	0.00033866	0.00038484	0.00038484	0.000354053	0.00033866	0.000323266	0.000400234	0.000200117	0.000369447	0.000400234	0.000292479	0.000323266	0.00033866	0.00033866	0.00033866	0.000323266	0.00033866	0.000354053	0.00038484	0.00033866	0.00033866	0.000292479	0.000323266	0.000323266	0.000354053	0.000369447	0.000323266	0.00033866	0.000292479	0.000323266	0.000292479	0.000354053	0.000246298	0.00033866	0.000307872	0.00038484	0.00033866	0.00038484	0.00033866	0.00033866	0.00033866	0.00033866	0.000369447	0.000354053	0.00033866	0.000323266	0.000415628	0.000323266	0.00033866	0.000431021	0.000354053	0.000400234	0.000354053	0.000369447	0.00038484	0.000307872	0.000323266	0.000354053	0.00038484	0.000323266	0.00033866	0.000354053	0.00038484	0.00033866	0.000354053	0.000354053	0.00033866	0.000323266	0.000307872	0.000369447	0.00033866	0.00033866	0.000323266	0.000323266	0.000369447	0.00033866	0.000323266	0.000354053	0.00038484	0.000307872	0.00038484	0.000323266	0.000323266	0.000307872	0.00033866	0.000307872	0.000354053	0.000354053	0.00038484	0.00033866	0.00033866	0.00033866	0.000354053	0.000307872	0.000323266	0.00038484	0.00033866	0.00033866	0.000369447	0.00038484	0.00033866	0.000354053	0.00033866	0.000307872	0.000323266	0.00033866	0.000323266	0.000277085	0.000323266	0.00033866	0.00033866	0.000323266	0.00033866	0.000323266	0.000323266	0.000323266	0.00033866	0.00038484	0.00033866	0.000323266	0.000323266	0.00033866	0.000400234	0.000307872	0.00033866	0.000369447	0.000354053	0.000369447	0.000307872	0.000369447	0.000354053	0.000323266	0.000307872	0.000354053	0.00033866	0.00038484	0.000307872	0.000354053	0.000354053	0.000323266	0.00038484	0.00033866	0.000323266	0.000354053	0.000323266	0.000307872	0.000307872	0.000354053	0.00033866	0.00033866	0.00033866	0.000369447	0.000307872	0.000277085	0.00038484	0.00033866	0.00033866	0.000323266	0.000354053	0.000307872	0.000323266	0.000354053	0.00033866	0.000292479	0.000307872	0.000277085	0.000354053	0.00033866	0.000323266	0.000369447	0.00033866	0.000307872	0.000307872	0.000354053	0.000354053	0.000400234	0.000354053	0.00033866	0.000323266	0.000292479	0.00033866	0.000354053	0.000277085	0.000323266	0.00038484	0.000354053	0.000307872	0.00038484	0.000323266	0.00033866	0.000307872	0.000323266	0.000323266	0.000323266	0.000277085	0.00033866	0.000292479	0.00033866	0.000369447	0.000323266	0.00033866	0.00033866	0.000369447	0.000323266	0.000292479	0.000369447	0.000369447	0.00033866	0.000292479	0.000292479	0.000323266	0.000369447	0.000307872	0.000354053	0.000323266	0.00033866	0.000354053	0.000323266	0.00033866	0.000261691	0.000323266	0.000277085	0.000323266	0.000307872	0.000354053	0.00033866	0.000307872	0.000307872	0.000354053	0.000307872	0.00033866	0.000400234	0.000369447	0.000354053	0.000369447	0.000292479	0.00038484	0.000369447	0.000354053	0.000323266	0.000230904	0.000400234	0.000292479	0.000323266	0.000369447	0.000323266	0.000261691	0.000307872	0.000354053	0.000369447	0.000307872	0.000307872	0.000292479	0.00033866	0.000323266	0.000354053	0.000354053	0.000323266	0.000354053	0.000354053	0.00038484	0.000307872	0.00033866	0.000354053	0.000292479	0.00038484	0.000400234	0.000369447	0.000369447	0.000323266	0.000307872	0.000400234	0.000292479	0.000323266	0.00033866	0.000354053	0.00033866	0.00033866	0.000292479	0.000307872	0.000323266	0.00033866	0.000307872	0.000400234	0.00033866	0.000354053	0.00033866	0.00038484	0.000354053	0.000292479	0.000400234	0.000369447	0.000323266	0.00033866	0.000307872	0.000354053	0.00033866	0.00033866	0.000261691	0.000323266	0.000354053	0.000307872	0.000369447	0.00033866	0.000323266	0.000446415	0.000369447	0.000307872	0.000323266	0.00033866	0.000369447	0.00033866	0.000354053	0.00033866	0.000307872	0.000292479	0.00033866	0.000369447	0.000307872	0.000307872	0.00033866	0.000323266	0.00033866	0.000323266	0.00033866	0.000323266	0.000307872	0.000369447	0.000292479	0.000323266	0.000323266	0.000323266	0.000261691	0.00038484	0.000323266	0.000400234	0.000307872	0.000369447	0.000323266	0.000323266	0.00033866	0.00033866	0.000354053	0.000354053	0.000307872	0.000354053	0.00033866	0.000292479	0.000307872	0.000369447	0.000369447	0.00038484	0.000292479	0.000292479	0.00033866	0.000354053	0.000323266	0.000323266	0.000354053	0.00033866	0.000354053	0.00033866	0.00038484	0.000323266	0.00033866	0.000354053	0.00038484	0.000354053	0.00033866	0.000323266	0.000354053	0.00033866	0.00038484	0.00038484	0.000354053	0.00038484	0.000292479	0.000307872	0.000354053	0.00033866	0.00038484	0.00033866	0.000292479	0.000292479	0.00033866	0.00038484	0.000323266	0.000354053	0.000369447	0.00033866	0.00033866	0.00033866	0.000323266	0.000354053	0.000415628	0.000277085	0.000354053	0.000323266	0.00038484	0.000354053	0.000354053	0.00033866	0.000354053	0.00033866	0.000354053	0.000369447	0.000277085	0.000323266	0.000354053	0.000369447	0.00038484	0.000292479	0.000323266	0.000323266	0.00038484	0.000292479	0.000369447	0.000461808	0.000307872	0.000400234	0.000307872	0.00033866	0.000400234	0.000307872	0.000354053	0.000277085	0.000323266	0.000307872	0.000307872	0.000292479	0.000323266	0.000292479	0.000354053	0.000415628	0.00033866	0.000307872	0.00033866	0.000354053	0.00033866	0.000354053	0.000369447	0.000369447	0.000354053	0.000307872	0.00038484	0.000369447	0.000307872	0.000261691	0.000307872	0.000323266	0.00033866	0.000323266	0.00033866	0.00033866	0.000323266	0.000323266	0.000277085	0.000323266	0.000307872	0.00038484	0.000307872	0.000369447	0.00033866	0.000369447	0.00033866	0.000400234	0.000307872	0.000369447	0.000307872	0.00033866	0.000354053	0.000307872	0.000307872	0.00033866	0.00033866	0.000369447	0.00038484	0.000292479	0.000369447	0.000369447	0.000307872	0.000431021	0.000307872	0.000323266	0.00033866	0.000277085	0.000323266	0.00033866	0.00033866	0.00033866	0.00033866	0.000369447	0.000307872	0.000354053	0.00038484	0.00033866	0.000354053	0.000323266	0.00033866	0.000354053	0.00033866	0.000323266	0.00033866	0.000292479	0.00033866	0.000354053	0.000369447	0.000354053	0.000354053	0.000354053	0.000369447	0.00033866	0.000431021	0.000369447	0.000354053	0.000323266	0.00038484	0.000354053	0.000354053	0.00033866	0.000307872	0.00033866	0.00038484	0.000323266	0.00033866	0.000323266	0.000292479	0.000369447	0.000354053	0.00033866	0.00033866	0.000354053	0.000354053	0.000323266	0.00038484	0.00033866	0.00038484	0.000307872	0.000292479	0.000307872	0.000354053	0.00033866	0.00038484	0.000323266	0.000307872	0.000307872	0.000292479	0.000307872	0.000323266	0.000307872	0.000354053	0.000323266	0.000354053	0.00038484	0.000354053	0.00033866	0.000369447	0.00038484	0.00033866	0.000369447	0.000354053	0.000354053	0.000307872	0.000307872	0.000292479	0.00038484	0.000292479	0.000307872	0.000292479	0.000400234	0.00033866	0.000307872	0.00033866	0.000323266	0.000307872	0.00038484	0.000307872	0.000261691	0.000307872	0.00033866	0.000369447	0.000323266	0.000323266	0.000354053	0.000369447	0.00038484	0.000354053	0.00033866	0.000323266	0.000323266	0.000369447	0.000277085	0.000323266	0.00038484	0.000369447	0.000354053	0.000307872	0.00033866	0.00038484	0.000292479	0.000354053	0.000307872	0.000369447	0.00033866	0.00033866	0.000323266	0.000431021	0.000307872	0.000354053	0.000354053	0.000369447	0.000307872	0.000354053	0.000323266	0.00038484	0.000369447	0.000292479	0.000323266	0.000369447	0.000369447	0.000307872	0.000323266	0.000400234	0.00033866	0.000323266	0.00033866	0.000323266	0.00033866	0.000307872	0.00038484	0.000292479	0.000307872	0.000369447	0.000307872	0.000323266	0.000307872	0.000292479	0.000354053	0.000354053	0.00033866	0.00033866	0.000323266	0.000400234	0.000400234	0.000323266	0.000323266	0.000277085	0.000323266	0.000369447	0.00038484	0.000431021	0.000277085	0.000261691	0.00033866	0.000323266	0.000323266	0.00033866	0.000323266	0.00038484	0.000354053	0.000307872	0.00033866	0.00033866	0.00038484	0.000431021	0.000354053	0.000369447	0.00033866	0.000354053	0.000323266	0.00038484	0.000323266	0.00033866	0.000354053	0.00033866	0.000354053	0.000354053	0.00033866	0.00033866	0.00033866	0.000431021	0.000323266	0.000292479	0.000354053	0.000307872	0.00033866	0.000354053	0.000292479	0.000431021	0.00038484	0.000369447	0.000354053	0.000292479	0.00038484	0.000292479	0.000354053	0.000354053	0.00033866	0.00033866	0.00033866	0.000400234	0.000400234	0.000415628	0.000307872	0.000369447	0.000307872	0.00033866	0.00038484	0.000369447	0.000307872	0.00033866	0.000292479	0.00038484	0.00033866	0.00033866	0.000323266	0.000354053	0.000307872	0.000323266	0.00033866	0.000354053	0.000354053	0.000354053	0.000354053	0.000323266	0.000354053	0.000354053	0.000354053	0.000323266	0.00033866	0.000354053	0.000400234	0.00038484	0.00038484	0.00033866	0.000369447	0.000292479	0.000277085	0.000400234	0.000323266	0.00033866	0.000369447	0.00033866	0.000354053	0.000323266	0.000323266	0.000323266	0.00038484	0.00033866	0.000354053	0.000369447	0.000323266	0.000354053	0.00033866	0.000307872	0.000369447	0.00033866	0.000354053	0.000354053	0.000354053	0.000323266	0.00033866	0.000323266	0.000307872	0.000292479	0.000292479	0.000354053	0.000323266	0.000323266	0.00033866	0.00033866	0.000292479	0.00033866	0.000354053	0.000277085	0.00033866	0.00033866	0.00033866	0.000369447	0.000323266	0.00033866	0.000323266	0.000354053	0.00033866
A013	-3.49172	0	0.000200117	0.000215511	0.000107755	0.000123149	0.000153936	0.000230904	0.00016933	0.000261691	0.000138543	0.000200117	0.000153936	0.000138543	0.00016933	0.000184723	0.000215511	0.000138543	0.000277085	0.000138543	0.000153936	0.000215511	0.000138543	0.000123149	0.000246298	0.000200117	0.000184723	0.000215511	0.000200117	0.000138543	0.000184723	0.000153936	0.000138543	0.000200117	0.000323266	0.000138543	0.000107755	0.000246298	0.000153936	0.000261691	0.00016933	0.000200117	0.000138543	0.000138543	9.23617e-05	0.000123149	0.000246298	0.000184723	0.000153936	0.000200117	0.000153936	0.000153936	0.000138543	0.000200117	0.000200117	0.000230904	0.000261691	0.000200117	0.000153936	0.000200117	0.000292479	0.000138543	0.000200117	0.000200117	0.000184723	0.000277085	0.000261691	0.000153936	0.000230904	0.000246298	0.000230904	0.000200117	0.000138543	0.000215511	0.000184723	0.000184723	0.000123149	0.00016933	0.000215511	0.000153936	0.00016933	0.000215511	0.000184723	0.00016933	0.000200117	0.000153936	0.000107755	9.23617e-05	0.000215511	0.000215511	0.000215511	0.000153936	0.000246298	0.000292479	0.000123149	0.000200117	0.000215511	0.000200117	0.000184723	0.00033866	0.000138543	0.000230904	0.000307872	0.000230904	0.000246298	0.000184723	0.000123149	0.000184723	0.000153936	0.000215511	0.000246298	0.000123149	0.000215511	0.000184723	0.000215511	0.000246298	0.000107755	7.69681e-05	0.000153936	0.000354053	7.69681e-05	0.000277085	0.000200117	0.000123149	0.000138543	0.00016933	0.000215511	0.000277085	0.000277085	0.000215511	0.000261691	0.000153936	0.00016933	7.69681e-05	0.000200117	0.000230904	0.000230904	0.000292479	0.000153936	0.00016933	0.00016933	0.000277085	0.000230904	0.000184723	0.000123149	0.000184723	0.000230904	0.000230904	0.000184723	0.000277085	0.000230904	0.000153936	0.000215511	0.000153936	0.000200117	0.000138543	0.000261691	0.000138543	0.000184723	0.000200117	0.000153936	0.000323266	0.000123149	0.000184723	0.000138543	0.000215511	0.000184723	0.000153936	0.000261691	0.00016933	0.000215511	0.000230904	0.00016933	0.000230904	0.000230904	0.000277085	0.000107755	0.000153936	0.000246298	0.000215511	0.000246298	0.000200117	0.000230904	0.000215511	0.000123149	0.000354053	0.000246298	0.000123149	0.000246298	0.000138543	0.000138543	0.00016933	0.000184723	0.000200117	0.000123149	0.000153936	0.000200117	0.000246298	0.000246298	0.000184723	0.000230904	0.000153936	0.000107755	0.000246298	0.000153936	0.000292479	0.000184723	0.000230904	0.000138543	0.000200117	0.000230904	0.000215511	0.000184723	0.000200117	0.000230904	0.000200117	9.23617e-05	0.000123149	0.000200117	0.000200117	0.000230904	0.000138543	0.000323266	0.00016933	0.00016933	0.000123149	0.000138543	0.000261691	0.000107755	0.000153936	0.00033866	0.00016933	0.000307872	0.000123149	0.00033866	0.000200117	0.000200117	0.000123149	0.000153936	0.000107755	0.000215511	0.000123149	0.000246298	0.000138543	0.000153936	0.000123149	0.000138543	0.000215511	0.000230904	0.000123149	0.00016933	0.000107755	0.000138543	0.000261691	0.000184723	0.000200117	0.000123149	0.000153936	0.00016933	0.000200117	0.000153936	0.000138543	0.000184723	0.000184723	0.000215511	0.000153936	0.000230904	0.000153936	0.000215511	0.000261691	0.000215511	0.000184723	6.15745e-05	0.00016933	0.000215511	0.000307872	0.000107755	0.000230904	0.000215511	0.00016933	0.000246298	0.000246298	0.000200117	0.000184723	0.000261691	0.000200117	0.000246298	0.000230904	0.000138543	0.000200117	0.000215511	0.000107755	0.000184723	0.000153936	0.000215511	0.000354053	0.000230904	0.000246298	0.000153936	0.000138543	0.000153936	0.000246298	0.000277085	0.00016933	0.000123149	0.000153936	0.000246298	0.000215511	0.000230904	0.000246298	0.000184723	0.000230904	0.000261691	0.000200117	0.000153936	0.000230904	0.000123149	0.00016933	0.000153936	0.000230904	0.000153936	0.000200117	0.000153936	0.000107755	0.000153936	0.000184723	0.000215511	0.000184723	9.23617e-05	0.000246298	0.000261691	9.23617e-05	0.000230904	0.000200117	0.000184723	0.000184723	0.000307872	0.000230904	0.000215511	0.000184723	0.00016933	0.000200117	0.000153936	0.000153936	0.000215511	0.000138543	0.000184723	0.000215511	0.000138543	0.000138543	0.000123149	9.23617e-05	0.000153936	0.000200117	0.000261691	0.000107755	0.000215511	0.000215511	0.000200117	0.000277085	9.23617e-05	0.000184723	0.00016933	0.000323266	0.000184723	0.000215511	0.000184723	0.000246298	0.000184723	0.000200117	0.000200117	0.000215511	0.000230904	0.000323266	0.000138543	0.000153936	0.000123149	0.000184723	0.000123149	0.000123149	0.000153936	0.000246298	0.000246298	0.00016933	0.000215511	0.000138543	0.000200117	0.000200117	0.000246298	0.000184723	0.000215511	0.00016933	0.000230904	0.000200117	0.000215511	0.000138543	0.000307872	0.000215511	0.000246298	0.000153936	0.000215511	0.000292479	0.000107755	0.000261691	0.000200117	0.000138543	0.000184723	0.000215511	0.000230904	0.000138543	0.000230904	0.000215511	0.000261691	0.000200117	0.000246298	0.000200117	0.00016933	0.000215511	0.000261691	0.00016933	0.000153936	0.000215511	0.000184723	0.000246298	0.000246298	9.23617e-05	0.000277085	0.000323266	0.000292479	0.000123149	7.69681e-05	0.00016933	0.00016933	0.000153936	0.000261691	0.000246298	0.000200117	0.000277085	0.000215511	0.000200117	0.000153936	0.000184723	0.000292479	0.000261691	0.000246298	0.000107755	0.000215511	0.00016933	0.000200117	0.000230904	0.000200117	0.000138543	0.000153936	0.000200117	0.000123149	0.000138543	0.000184723	0.000215511	0.000153936	0.000138543	0.000138543	0.000184723	0.000246298	0.000123149	0.000138543	0.000230904	0.000200117	0.00016933	0.000200117	0.000215511	0.000323266	0.000153936	0.000261691	0.000215511	0.000153936	0.000123149	0.00016933	0.000153936	0.000138543	0.000277085	9.23617e-05	0.000153936	0.000277085	0.000246298	7.69681e-05	0.000107755	0.000230904	0.00016933	0.000123149	0.000184723	0.000230904	0.000261691	0.000200117	0.000215511	0.000153936	0.000153936	0.000230904	0.00016933	0.000184723	0.000153936	0.000277085	0.000246298	0.000230904	0.000292479	0.000123149	0.00016933	0.000246298	0.000230904	0.000215511	0.000246298	0.000107755	0.000153936	0.000138543	0.000184723	0.000153936	0.000153936	0.000138543	0.000107755	0.000307872	0.000138543	0.000230904	0.000107755	0.000123149	0.000215511	0.000153936	0.000138543	0.000138543	0.000277085	0.000138543	0.000230904	0.000184723	0.000184723	0.000307872	0.000200117	0.000261691	0.000215511	0.000200117	0.000123149	0.000138543	0.000215511	0.000153936	0.000153936	0.000261691	0.000246298	0.000153936	0.000123149	0.00033866	0.000307872	0.000153936	0.000261691	0.000230904	0.000215511	0.00016933	0.000215511	0.000184723	0.000123149	0.000200117	0.00016933	0.000184723	0.000153936	0.000153936	0.000200117	0.000153936	6.15745e-05	0.000184723	0.000323266	0.00016933	0.000261691	0.000277085	0.000184723	0.00033866	0.000230904	0.000107755	0.000200117	0.000261691	0.000200117	0.000153936	0.000184723	0.00033866	0.000246298	0.000307872	0.000138543	0.000261691	0.000123149	0.000230904	0.000246298	0.000230904	0.000200117	0.00016933	0.00016933	0.000184723	0.000153936	0.000153936	0.000200117	7.69681e-05	0.000200117	0.00016933	0.000261691	0.000200117	0.000261691	0.000246298	0.000138543	0.000138543	0.000230904	0.000200117	0.000261691	0.000215511	0.000200117	0.000277085	0.000200117	0.000138543	0.000184723	0.000230904	0.000153936	0.00016933	0.00016933	0.000184723	0.000215511	0.000123149	0.000261691	0.00016933	0.000277085	0.00016933	0.000153936	0.000277085	0.000184723	0.000200117	0.000246298	0.000107755	0.000323266	0.000153936	0.000184723	0.000200117	0.000292479	0.000215511	0.000246298	0.000153936	0.000292479	0.000292479	0.000200117	0.000215511	0.000215511	0.000215511	0.000307872	0.000200117	0.000230904	0.000153936	0.000230904	0.00016933	0.000261691	0.000200117	0.000292479	0.000184723	0.000200117	0.000153936	0.000184723	0.000153936	0.000138543	0.000153936	0.000246298	0.000354053	0.000215511	7.69681e-05	0.000184723	0.000184723	0.000153936	0.000230904	0.000153936	0.000261691	0.000215511	0.000153936	0.000261691	0.00016933	0.000153936	0.000153936	0.000246298	0.000215511	6.15745e-05	0.000215511	0.000230904	0.000153936	0.000153936	0.000184723	9.23617e-05	0.000200117	0.000200117	0.000107755	0.00016933	0.000246298	0.000184723	0.00016933	0.000153936	0.000261691	0.000200117	0.000138543	0.00016933	0.000246298	0.000123149	0.000261691	9.23617e-05	0.000200117	0.000277085	0.000184723	0.00016933	0.000153936	0.000215511	9.23617e-05	0.000107755	0.000230904	0.000107755	0.000184723	0.000184723	0.000230904	0.000230904	0.00016933	0.000261691	0.00016933	0.000153936	0.000400234	0.000246298	0.00016933	0.000184723	0.000184723	0.000153936	0.000246298	0.000215511	0.000138543	0.000230904	0.000200117	0.00016933	0.000184723	0.000246298	0.000184723	0.000246298	0.000261691	0.000184723	0.000200117	0.000261691	0.000215511	9.23617e-05	0.000215511	0.000261691	0.000153936	0.000184723	0.000138543	0.00016933	0.000246298	0.00016933	0.000184723	0.000292479	0.000246298	0.000261691	0.000123149	0.000153936	0.000123149	0.000184723	0.000138543	0.000230904	9.23617e-05	0.000184723	0.000184723	0.000107755	0.000200117	0.000138543	0.00016933	0.000153936	0.00016933	0.000153936	0.000138543	0.000138543	0.000153936	0.000230904	0.000200117	9.23617e-05	0.000138543	0.00016933	0.00016933	0.000246298	0.000230904	0.00016933	0.000153936	0.000138543	0.000107755	0.000215511	0.000215511	0.000246298	0.000307872	0.000153936	0.000153936	0.000246298	0.000184723	0.000184723	0.000215511	0.000153936	0.000138543	0.00016933	0.00016933	0.000138543	0.000138543	0.000261691	0.000138543	0.00016933	0.000153936	0.000215511	0.000184723	0.000215511	0.000138543	0.000246298	0.000138543	0.000261691	0.00016933	0.000200117	0.000246298	0.000277085	0.000123149	0.000292479	0.000277085	0.00016933	0.000153936	0.000261691	0.000230904	0.000123149	0.000354053	0.000200117	0.000153936	0.000354053	0.000184723	0.000261691	0.000277085	0.000153936	0.000123149	0.000200117	0.000184723	0.000215511	0.000323266	0.000215511	0.000246298	0.000215511	0.000215511	0.000246298	0.000230904	0.000261691	0.000215511	0.00016933	0.000184723	0.000292479	0.00016933	0.000277085	0.000184723	0.000215511	0.000184723	0.000292479	0.000123149	0.000277085	0.000230904	0.000153936	0.00016933	0.000261691	0.000138543	0.000246298	0.000230904	0.000200117	0.000184723	0.000215511	0.000123149	0.000184723	0.000153936	0.000200117	0.000292479	0.000123149	0.000123149	0.00016933	0.000200117	0.000123149	0.000246298	0.000123149	0.000230904	0.000184723	7.69681e-05	0.000184723	0.000184723	0.000184723	0.000307872	0.000215511	0.000123149	0.000138543	0.000184723	0.000200117	0.000230904	0.000246298	0.000138543	0.000292479	0.000138543	0.00016933	0.000246298	0.000184723	0.000215511	0.000153936	0.000184723	7.69681e-05	4.61808e-05	0.000261691	0.000215511	0.000246298	0.000200117	0.00016933	0.000230904	0.000261691	0.000107755	0.000184723	0.000153936	0.000123149	0.000200117	0.000292479	0.000323266	0.000184723	0.000292479	0.000215511	0.000200117	0.000138543	0.000215511	0.000200117	0.000246298	0.000138543	0.000184723	0.000200117	0.000261691	0.000307872	0.000153936	0.000184723	0.000184723	0.00016933	0.000261691	0.000123149	0.000184723	0.000200117	0.000153936	0.000307872	0.000153936	0.000246298	0.000215511	0.000246298	0.000107755	0.000246298	0.000123149	0.000215511	0.000230904	0.000153936	0.000123149	0.000230904	0.000200117	0.00016933	0.000138543	0.00016933	0.000277085	0.000246298	0.000200117	0.000215511	0.000200117	0.000200117	0.000123149	0.00016933	0.000153936	0.000138543	0.000230904	0.000107755	0.000246298	0.000215511	0.000246298	0.000215511	0.000200117	0.000138543	0.000123149	0.000369447	0.000200117	0.000246298	0.00016933	0.000246298	0.000292479	0.000184723	0.00016933	0.000107755	0.000184723	0.000138543	0.000184723	0.000200117	0.000138543	0.000261691	0.000277085	0.000153936	0.000184723	0.00016933	0.000200117	0.000292479	7.69681e-05	0.000277085	0.000215511	0.000292479	0.000138543	0.000184723	0.000200117	0.000215511
A014	-1.41769	0	0	6.15745e-05	1.53936e-05	3.07872e-05	3.07872e-05	6.15745e-05	3.07872e-05	3.07872e-05	4.61808e-05	3.07872e-05	9.23617e-05	0	6.15745e-05	0	1.53936e-05	3.07872e-05	4.61808e-05	0	4.61808e-05	1.53936e-05	3.07872e-05	0	3.07872e-05	3.07872e-05	0.000138543	3.07872e-05	1.53936e-05	1.53936e-05	0.000123149	6.15745e-05	4.61808e-05	9.23617e-05	1.53936e-05	3.07872e-05	1.53936e-05	6.15745e-05	4.61808e-05	0.000138543	0	4.61808e-05	1.53936e-05	0	1.53936e-05	1.53936e-05	9.23617e-05	1.53936e-05	1.53936e-05	1.53936e-05	0	7.69681e-05	1.53936e-05	7.69681e-05	4.61808e-05	1.53936e-05	1.53936e-05	4.61808e-05	1.53936e-05	3.07872e-05	4.61808e-05	9.23617e-05	4.61808e-05	3.07872e-05	7.69681e-05	3.07872e-05	4.61808e-05	4.61808e-05	4.61808e-05	6.15745e-05	4.61808e-05	1.53936e-05	4.61808e-05	3.07872e-05	4.61808e-05	1.53936e-05	4.61808e-05	1.53936e-05	7.69681e-05	6.15745e-05	6.15745e-05	1.53936e-05	1.53936e-05	4.61808e-05	1.53936e-05	4.61808e-05	4.61808e-05	1.53936e-05	7.69681e-05	3.07872e-05	6.15745e-05	3.07872e-05	6.15745e-05	0	9.23617e-05	7.69681e-05	0	0	0	3.07872e-05	9.23617e-05	4.61808e-05	3.07872e-05	3.07872e-05	4.61808e-05	4.61808e-05	4.61808e-05	4.61808e-05	1.53936e-05	4.61808e-05	1.53936e-05	1.53936e-05	1.53936e-05	1.53936e-05	3.07872e-05	0.000107755	0.000138543	3.07872e-05	1.53936e-05	4.61808e-05	7.69681e-05	4.61808e-05	0	3.07872e-05	1.53936e-05	0	1.53936e-05	4.61808e-05	3.07872e-05	4.61808e-05	4.61808e-05	3.07872e-05	3.07872e-05	9.23617e-05	0	7.69681e-05	3.07872e-05	1.53936e-05	4.61808e-05	0	3.07872e-05	3.07872e-05	1.53936e-05	7.69681e-05	0	6.15745e-05	3.07872e-05	1.53936e-05	0	4.61808e-05	3.07872e-05	3.07872e-05	3.07872e-05	1.53936e-05	3.07872e-05	3.07872e-05	4.61808e-05	0	6.15745e-05	4.61808e-05	3.07872e-05	3.07872e-05	1.53936e-05	4.61808e-05	3.07872e-05	0.000123149	6.15745e-05	3.07872e-05	4.61808e-05	0	1.53936e-05	1.53936e-05	3.07872e-05	3.07872e-05	1.53936e-05	1.53936e-05	1.53936e-05	6.15745e-05	4.61808e-05	4.61808e-05	1.53936e-05	6.15745e-05	1.53936e-05	4.61808e-05	1.53936e-05	6.15745e-05	6.15745e-05	4.61808e-05	6.15745e-05	1.53936e-05	7.69681e-05	1.53936e-05	4.61808e-05	7.69681e-05	4.61808e-05	0.000107755	3.07872e-05	6.15745e-05	1.53936e-05	1.53936e-05	4.61808e-05	4.61808e-05	4.61808e-05	4.61808e-05	3.07872e-05	1.53936e-05	0	4.61808e-05	4.61808e-05	1.53936e-05	0	0	1.53936e-05	1.53936e-05	1.53936e-05	3.07872e-05	3.07872e-05	3.07872e-05	4.61808e-05	3.07872e-05	0	1.53936e-05	4.61808e-05	7.69681e-05	1.53936e-05	6.15745e-05	4.61808e-05	3.07872e-05	0.000138543	0	3.07872e-05	3.07872e-05	4.61808e-05	6.15745e-05	0	3.07872e-05	7.69681e-05	1.53936e-05	7.69681e-05	1.53936e-05	7.69681e-05	6.15745e-05	1.53936e-05	3.07872e-05	7.69681e-05	3.07872e-05	4.61808e-05	4.61808e-05	1.53936e-05	3.07872e-05	4.61808e-05	3.07872e-05	0.000123149	3.07872e-05	6.15745e-05	1.53936e-05	1.53936e-05	3.07872e-05	1.53936e-05	0	9.23617e-05	6.15745e-05	3.07872e-05	1.53936e-05	3.07872e-05	4.61808e-05	1.53936e-05	1.53936e-05	1.53936e-05	4.61808e-05	1.53936e-05	7.69681e-05	6.15745e-05	6.15745e-05	3.07872e-05	6.15745e-05	7.69681e-05	4.61808e-05	3.07872e-05	3.07872e-05	0	3.07872e-05	3.07872e-05	4.61808e-05	3.07872e-05	3.07872e-05	6.15745e-05	1.53936e-05	0.000107755	0	1.53936e-05	6.15745e-05	1.53936e-05	6.15745e-05	4.61808e-05	7.69681e-05	0	3.07872e-05	4.61808e-05	6.15745e-05	0	0	1.53936e-05	3.07872e-05	3.07872e-05	1.53936e-05	3.07872e-05	6.15745e-05	6.15745e-05	3.07872e-05	3.07872e-05	1.53936e-05	3.07872e-05	0	3.07872e-05	6.15745e-05	4.61808e-05	3.07872e-05	3.07872e-05	7.69681e-05	0	6.15745e-05	1.53936e-05	7.69681e-05	4.61808e-05	1.53936e-05	4.61808e-05	4.61808e-05	7.69681e-05	1.53936e-05	1.53936e-05	6.15745e-05	4.61808e-05	4.61808e-05	7.69681e-05	1.53936e-05	3.07872e-05	3.07872e-05	9.23617e-05	6.15745e-05	4.61808e-05	4.61808e-05	3.07872e-05	6.15745e-05	1.53936e-05	1.53936e-05	4.61808e-05	3.07872e-05	6.15745e-05	3.07872e-05	4.61808e-05	4.61808e-05	4.61808e-05	4.61808e-05	1.53936e-05	0	3.07872e-05	6.15745e-05	3.07872e-05	1.53936e-05	6.15745e-05	0	0.000107755	7.69681e-05	4.61808e-05	7.69681e-05	4.61808e-05	6.15745e-05	3.07872e-05	1.53936e-05	4.61808e-05	1.53936e-05	1.53936e-05	0	1.53936e-05	3.07872e-05	4.61808e-05	1.53936e-05	1.53936e-05	1.53936e-05	6.15745e-05	4.61808e-05	1.53936e-05	4.61808e-05	6.15745e-05	4.61808e-05	1.53936e-05	0	3.07872e-05	4.61808e-05	0	0	4.61808e-05	0	4.61808e-05	7.69681e-05	3.07872e-05	3.07872e-05	6.15745e-05	7.69681e-05	0	4.61808e-05	0	3.07872e-05	4.61808e-05	6.15745e-05	3.07872e-05	7.69681e-05	1.53936e-05	4.61808e-05	3.07872e-05	0.000107755	1.53936e-05	1.53936e-05	4.61808e-05	1.53936e-05	9.23617e-05	3.07872e-05	3.07872e-05	3.07872e-05	6.15745e-05	3.07872e-05	3.07872e-05	6.15745e-05	1.53936e-05	3.07872e-05	0	7.69681e-05	1.53936e-05	6.15745e-05	4.61808e-05	1.53936e-05	4.61808e-05	6.15745e-05	1.53936e-05	3.07872e-05	1.53936e-05	4.61808e-05	6.15745e-05	3.07872e-05	3.07872e-05	3.07872e-05	7.69681e-05	7.69681e-05	3.07872e-05	4.61808e-05	4.61808e-05	3.07872e-05	1.53936e-05	4.61808e-05	1.53936e-05	4.61808e-05	7.69681e-05	6.15745e-05	3.07872e-05	4.61808e-05	4.61808e-05	1.53936e-05	7.69681e-05	1.53936e-05	4.61808e-05	4.61808e-05	1.53936e-05	4.61808e-05	1.53936e-05	3.07872e-05	0.000107755	6.15745e-05	1.53936e-05	3.07872e-05	0	1.53936e-05	6.15745e-05	0	7.69681e-05	4.61808e-05	6.15745e-05	0	4.61808e-05	3.07872e-05	1.53936e-05	3.07872e-05	3.07872e-05	4.61808e-05	4.61808e-05	1.53936e-05	1.53936e-05	1.53936e-05	1.53936e-05	6.15745e-05	4.61808e-05	3.07872e-05	4.61808e-05	1.53936e-05	1.53936e-05	0	3.07872e-05	1.53936e-05	1.53936e-05	0	1.53936e-05	0	1.53936e-05	4.61808e-05	3.07872e-05	0	1.53936e-05	3.07872e-05	6.15745e-05	6.15745e-05	7.69681e-05	4.61808e-05	3.07872e-05	1.53936e-05	1.53936e-05	4.61808e-05	4.61808e-05	1.53936e-05	7.69681e-05	1.53936e-05	3.07872e-05	1.53936e-05	3.07872e-05	0	1.53936e-05	0.000138543	1.53936e-05	1.53936e-05	1.53936e-05	0	6.15745e-05	1.53936e-05	3.07872e-05	4.61808e-05	4.61808e-05	4.61808e-05	3.07872e-05	6.15745e-05	1.53936e-05	1.53936e-05	4.61808e-05	1.53936e-05	1.53936e-05	0	3.07872e-05	1.53936e-05	1.53936e-05	0	3.07872e-05	0	3.07872e-05	6.15745e-05	1.53936e-05	0	1.53936e-05	7.69681e-05	4.61808e-05	3.07872e-05	1.53936e-05	6.15745e-05	1.53936e-05	1.53936e-05	7.69681e-05	3.07872e-05	7.69681e-05	4.61808e-05	0	0	4.61808e-05	1.53936e-05	3.07872e-05	4.61808e-05	3.07872e-05	0	1.53936e-05	3.07872e-05	3.07872e-05	9.23617e-05	1.53936e-05	0	0	3.07872e-05	4.61808e-05	4.61808e-05	0	6.15745e-05	1.53936e-05	1.53936e-05	0	0	3.07872e-05	4.61808e-05	1.53936e-05	4.61808e-05	1.53936e-05	4.61808e-05	1.53936e-05	3.07872e-05	3.07872e-05	6.15745e-05	7.69681e-05	4.61808e-05	3.07872e-05	1.53936e-05	6.15745e-05	7.69681e-05	7.69681e-05	3.07872e-05	1.53936e-05	4.61808e-05	4.61808e-05	1.53936e-05	3.07872e-05	9.23617e-05	6.15745e-05	3.07872e-05	0.000107755	1.53936e-05	1.53936e-05	3.07872e-05	0	3.07872e-05	7.69681e-05	3.07872e-05	1.53936e-05	3.07872e-05	1.53936e-05	1.53936e-05	7.69681e-05	1.53936e-05	3.07872e-05	4.61808e-05	1.53936e-05	3.07872e-05	1.53936e-05	0	1.53936e-05	4.61808e-05	4.61808e-05	4.61808e-05	4.61808e-05	6.15745e-05	0	4.61808e-05	3.07872e-05	1.53936e-05	3.07872e-05	7.69681e-05	0	1.53936e-05	3.07872e-05	1.53936e-05	3.07872e-05	3.07872e-05	4.61808e-05	7.69681e-05	4.61808e-05	0	3.07872e-05	1.53936e-05	3.07872e-05	3.07872e-05	4.61808e-05	3.07872e-05	7.69681e-05	6.15745e-05	4.61808e-05	4.61808e-05	1.53936e-05	3.07872e-05	4.61808e-05	4.61808e-05	7.69681e-05	4.61808e-05	3.07872e-05	1.53936e-05	3.07872e-05	3.07872e-05	3.07872e-05	1.53936e-05	1.53936e-05	7.69681e-05	6.15745e-05	6.15745e-05	1.53936e-05	4.61808e-05	3.07872e-05	6.15745e-05	3.07872e-05	6.15745e-05	1.53936e-05	3.07872e-05	0	0	1.53936e-05	0	0	1.53936e-05	4.61808e-05	1.53936e-05	4.61808e-05	4.61808e-05	3.07872e-05	3.07872e-05	4.61808e-05	6.15745e-05	0	1.53936e-05	3.07872e-05	0	4.61808e-05	4.61808e-05	4.61808e-05	6.15745e-05	4.61808e-05	0	3.07872e-05	1.53936e-05	0	6.15745e-05	3.07872e-05	1.53936e-05	1.53936e-05	1.53936e-05	3.07872e-05	4.61808e-05	6.15745e-05	6.15745e-05	3.07872e-05	1.53936e-05	3.07872e-05	1.53936e-05	7.69681e-05	7.69681e-05	4.61808e-05	6.15745e-05	6.15745e-05	6.15745e-05	4.61808e-05	3.07872e-05	3.07872e-05	4.61808e-05	9.23617e-05	3.07872e-05	3.07872e-05	1.53936e-05	1.53936e-05	1.53936e-05	1.53936e-05	1.53936e-05	3.07872e-05	1.53936e-05	3.07872e-05	1.53936e-05	1.53936e-05	1.53936e-05	4.61808e-05	3.07872e-05	3.07872e-05	1.53936e-05	6.15745e-05	6.15745e-05	6.15745e-05	3.07872e-05	7.69681e-05	7.69681e-05	4.61808e-05	4.61808e-05	7.69681e-05	3.07872e-05	3.07872e-05	1.53936e-05	4.61808e-05	1.53936e-05	3.07872e-05	3.07872e-05	4.61808e-05	0	4.61808e-05	1.53936e-05	3.07872e-05	7.69681e-05	3.07872e-05	6.15745e-05	7.69681e-05	3.07872e-05	1.53936e-05	7.69681e-05	1.53936e-05	9.23617e-05	4.61808e-05	3.07872e-05	6.15745e-05	0	1.53936e-05	6.15745e-05	1.53936e-05	3.07872e-05	3.07872e-05	6.15745e-05	1.53936e-05	4.61808e-05	4.61808e-05	0	0	3.07872e-05	3.07872e-05	1.53936e-05	4.61808e-05	1.53936e-05	4.61808e-05	6.15745e-05	1.53936e-05	1.53936e-05	1.53936e-05	4.61808e-05	1.53936e-05	1.53936e-05	9.23617e-05	1.53936e-05	1.53936e-05	3.07872e-05	1.53936e-05	4.61808e-05	7.69681e-05	4.61808e-05	4.61808e-05	1.53936e-05	4.61808e-05	3.07872e-05	3.07872e-05	3.07872e-05	1.53936e-05	3.07872e-05	1.53936e-05	3.07872e-05	0	1.53936e-05	3.07872e-05	0	1.53936e-05	4.61808e-05	1.53936e-05	3.07872e-05	6.15745e-05	6.15745e-05	6.15745e-05	4.61808e-05	1.53936e-05	4.61808e-05	9.23617e-05	6.15745e-05	7.69681e-05	7.69681e-05	3.07872e-05	4.61808e-05	7.69681e-05	3.07872e-05	6.15745e-05	4.61808e-05	4.61808e-05	1.53936e-05	4.61808e-05	4.61808e-05	1.53936e-05	3.07872e-05	0	7.69681e-05	4.61808e-05	3.07872e-05	0.000107755	4.61808e-05	0.000107755	4.61808e-05	1.53936e-05	0	4.61808e-05	1.53936e-05	3.07872e-05	3.07872e-05	4.61808e-05	1.53936e-05	3.07872e-05	6.15745e-05	4.61808e-05	1.53936e-05	3.07872e-05	3.07872e-05	0	4.61808e-05	0	4.61808e-05	3.07872e-05	1.53936e-05	6.15745e-05	7.69681e-05	1.53936e-05	1.53936e-05	3.07872e-05	7.69681e-05	3.07872e-05	4.61808e-05	3.07872e-05	3.07872e-05	0	3.07872e-05	3.07872e-05	0	3.07872e-05	1.53936e-05	4.61808e-05	0	6.15745e-05	4.61808e-05	3.07872e-05	0.000138543	1.53936e-05	4.61808e-05	3.07872e-05	4.61808e-05	0	4.61808e-05	1.53936e-05	3.07872e-05	3.07872e-05	6.15745e-05	1.53936e-05	9.23617e-05	0	4.61808e-05	4.61808e-05	3.07872e-05	0	4.61808e-05	0	7.69681e-05	1.53936e-05	0	7.69681e-05	4.61808e-05	0	1.53936e-05	3.07872e-05	3.07872e-05	1.53936e-05	0	6.15745e-05	0	7.69681e-05	4.61808e-05	1.53936e-05	4.61808e-05	6.15745e-05	3.07872e-05	0	1.53936e-05	4.61808e-05	4.61808e-05	0	7.69681e-05	3.07872e-05	1.53936e-05	3.07872e-05	1.53936e-05	0	1.53936e-05	6.15745e-05	4.61808e-05	3.07872e-05	4.61808e-05	4.61808e-05	4.61808e-05	0	4.61808e-05	4.61808e-05	4.61808e-05	0	3.07872e-05	1.53936e-05	4.61808e-05	7.69681e-05	0	4.61808e-05	0	4.61808e-05	4.61808e-05	3.07872e-05	3.07872e-05	4.61808e-05	0	0	0	4.61808e-05	1.53936e-05	4.61808e-05	1.53936e-05	0	1.53936e-05	3.07872e-05	6.15745e-05	1.53936e-05	4.61808e-05
A015	-2.51684	0.000216364	0.000400234	0.000431021	0.00033866	0.000369447	0.000400234	0.000354053	0.000400234	0.000477202	0.000400234	0.000415628	0.000230904	0.000261691	0.000400234	0.000415628	0.00038484	0.000400234	0.000323266	0.000292479	0.000400234	0.00038484	0.000461808	0.000400234	0.000307872	0.000307872	0.000292479	0.000400234	0.000400234	0.00033866	0.000246298	0.000261691	0.000538777	0.000292479	0.00038484	0.000246298	0.000446415	0.000354053	0.000369447	0.000292479	0.00038484	0.000369447	0.000431021	0.000354053	0.000230904	0.000415628	0.000400234	0.000369447	0.000369447	0.000292479	0.000354053	0.000307872	0.00038484	0.000400234	0.000415628	0.000507989	0.000292479	0.00033866	0.000323266	0.000507989	0.000446415	0.000307872	0.000369447	0.000415628	0.000354053	0.000307872	0.00033866	0.00033866	0.000415628	0.000246298	0.00038484	0.000369447	0.000354053	0.000292479	0.000415628	0.00033866	0.00033866	0.000230904	0.000292479	0.000261691	0.000415628	0.000323266	0.000354053	0.000354053	0.000538777	0.000292479	0.000461808	0.000354053	0.000446415	0.000292479	0.000323266	0.00038484	0.000461808	0.00038484	0.000446415	0.000477202	0.000461808	0.000415628	0.000415628	0.000446415	0.000431021	0.000261691	0.000292479	0.000400234	0.000307872	0.00038484	0.000354053	0.000431021	0.000400234	0.00033866	0.000569564	0.000323266	0.000431021	0.000400234	0.000477202	0.00033866	0.000307872	0.00038484	0.000369447	0.000538777	0.000307872	0.00038484	0.000323266	0.000400234	0.000415628	0.00055417	0.00033866	0.000400234	0.000492596	0.000354053	0.000369447	0.00038484	0.000292479	0.000461808	0.000492596	0.000369447	0.000354053	0.000369447	0.000323266	0.000307872	0.000415628	0.000307872	0.00033866	0.00038484	0.000400234	0.000307872	0.00033866	0.000277085	0.000307872	0.000307872	0.00033866	0.00038484	0.00033866	0.000261691	0.000323266	0.00038484	0.000230904	0.000415628	0.000307872	0.000400234	0.000323266	0.00038484	0.000354053	0.000354053	0.000431021	0.000323266	0.000415628	0.000400234	0.00038484	0.00038484	0.000446415	0.000507989	0.000307872	0.000277085	0.000369447	0.000369447	0.000323266	0.000323266	0.000369447	0.00038484	0.000461808	0.00038484	0.000323266	0.00038484	0.000292479	0.00033866	0.000400234	0.00033866	0.00033866	0.00033866	0.000292479	0.000461808	0.00033866	0.000400234	0.000446415	0.00038484	0.000261691	0.000400234	0.00038484	0.000323266	0.000307872	0.000323266	0.000415628	0.000292479	0.000431021	0.000400234	0.000354053	0.00038484	0.00033866	0.00038484	0.000446415	0.000415628	0.000369447	0.000292479	0.000246298	0.000323266	0.000431021	0.000431021	0.00038484	0.000415628	0.000400234	0.000354053	0.00038484	0.000292479	0.000415628	0.000246298	0.000415628	0.00033866	0.000307872	0.000261691	0.000369447	0.000307872	0.000415628	0.000292479	0.000354053	0.000431021	0.000307872	0.000400234	0.000415628	0.00038484	0.000354053	0.000307872	0.000261691	0.000507989	0.000307872	0.00033866	0.000307872	0.00038484	0.00033866	0.000246298	0.000446415	0.00038484	0.00033866	0.000354053	0.000369447	0.000415628	0.000323266	0.000369447	0.000477202	0.000323266	0.000307872	0.000446415	0.000446415	0.00033866	0.000492596	0.000307872	0.000400234	0.000292479	0.00033866	0.000492596	0.000369447	0.000307872	0.000261691	0.000323266	0.000461808	0.000415628	0.000323266	0.00033866	0.000369447	0.00033866	0.000415628	0.000292479	0.000461808	0.000323266	0.00038484	0.000400234	0.000292479	0.000277085	0.000323266	0.000292479	0.000354053	0.000369447	0.000415628	0.000415628	0.000369447	0.000354053	0.000307872	0.00038484	0.000400234	0.000477202	0.000415628	0.000400234	0.000400234	0.00038484	0.000323266	0.00033866	0.000323266	0.000369447	0.000354053	0.00038484	0.000369447	0.00038484	0.00038484	0.000292479	0.000307872	0.000477202	0.000323266	0.000354053	0.000354053	0.000323266	0.000431021	0.000323266	0.000461808	0.000354053	0.000400234	0.000323266	0.000307872	0.00038484	0.000400234	0.000400234	0.00038484	0.00033866	0.000369447	0.00038484	0.00033866	0.00038484	0.000369447	0.00038484	0.000307872	0.00033866	0.000307872	0.00038484	0.000446415	0.000369447	0.00033866	0.000323266	0.000400234	0.000477202	0.00033866	0.000354053	0.000307872	0.000292479	0.000369447	0.000400234	0.000415628	0.000277085	0.00038484	0.000354053	0.00033866	0.000415628	0.00038484	0.000431021	0.000292479	0.000230904	0.000307872	0.00033866	0.000431021	0.00033866	0.000323266	0.00038484	0.000431021	0.000369447	0.000323266	0.00033866	0.000323266	0.00038484	0.000415628	0.000292479	0.000461808	0.000292479	0.000354053	0.00033866	0.000400234	0.00033866	0.000354053	0.000292479	0.000354053	0.00038484	0.000323266	0.000323266	0.000431021	0.00033866	0.00033866	0.00055417	0.000354053	0.00038484	0.000354053	0.000246298	0.000415628	0.00033866	0.000431021	0.00038484	0.00033866	0.000477202	0.00033866	0.00038484	0.00038484	0.000446415	0.00038484	0.00033866	0.000323266	0.000369447	0.000369447	0.000415628	0.000307872	0.000400234	0.00033866	0.00038484	0.000461808	0.000369447	0.000292479	0.000446415	0.000415628	0.000446415	0.000369447	0.000307872	0.000415628	0.000292479	0.000431021	0.000477202	0.00038484	0.00038484	0.000461808	0.00033866	0.000415628	0.000477202	0.000354053	0.000292479	0.000277085	0.000354053	0.00033866	0.00055417	0.000354053	0.000415628	0.000400234	0.000400234	0.000354053	0.000354053	0.000461808	0.000400234	0.000307872	0.000492596	0.00038484	0.00038484	0.00033866	0.000292479	0.000369447	0.000369447	0.000323266	0.000446415	0.000323266	0.000246298	0.00033866	0.000354053	0.000431021	0.000477202	0.000400234	0.000369447	0.000369447	0.00033866	0.000354053	0.000369447	0.000307872	0.00033866	0.000261691	0.00033866	0.000415628	0.000323266	0.000431021	0.000369447	0.000369447	0.00038484	0.000446415	0.00033866	0.00033866	0.000400234	0.000323266	0.000323266	0.000461808	0.000415628	0.000323266	0.000354053	0.000461808	0.000446415	0.000507989	0.00033866	0.000354053	0.000354053	0.000307872	0.000431021	0.000400234	0.00033866	0.000354053	0.000292479	0.00038484	0.000477202	0.000307872	0.000323266	0.000323266	0.00033866	0.00038484	0.000307872	0.000461808	0.000431021	0.000200117	0.000461808	0.000277085	0.000400234	0.00038484	0.000354053	0.000431021	0.000292479	0.000415628	0.000292479	0.000492596	0.00038484	0.00033866	0.000461808	0.00038484	0.000323266	0.00038484	0.00038484	0.000507989	0.000369447	0.000400234	0.000307872	0.000369447	0.000400234	0.00033866	0.00033866	0.000307872	0.00033866	0.000446415	0.00033866	0.000400234	0.00033866	0.000431021	0.000277085	0.000261691	0.000415628	0.000446415	0.000323266	0.000431021	0.00033866	0.000461808	0.000307872	0.000400234	0.000400234	0.000461808	0.000431021	0.000307872	0.000369447	0.000307872	0.00033866	0.000400234	0.000307872	0.000446415	0.000507989	0.000369447	0.000230904	0.000323266	0.000431021	0.000307872	0.00033866	0.000446415	0.00038484	0.000307872	0.000307872	0.000354053	0.000400234	0.000400234	0.00038484	0.000431021	0.00038484	0.000277085	0.000354053	0.00038484	0.000446415	0.000354053	0.000431021	0.000354053	0.000477202	0.000400234	0.000507989	0.00038484	0.00033866	0.000446415	0.000354053	0.000354053	0.00033866	0.000323266	0.000261691	0.000354053	0.000292479	0.000369447	0.00038484	0.00038484	0.000369447	0.000415628	0.000584957	0.000415628	0.000323266	0.000369447	0.000354053	0.00033866	0.00038484	0.00038484	0.000400234	0.000431021	0.00038484	0.00033866	0.00038484	0.000323266	0.000354053	0.00033866	0.000277085	0.000323266	0.000369447	0.000400234	0.000292479	0.000446415	0.000415628	0.000307872	0.00038484	0.000307872	0.000354053	0.00033866	0.000369447	0.00033866	0.000415628	0.00033866	0.000354053	0.000446415	0.000523383	0.000415628	0.000461808	0.000369447	0.000400234	0.000431021	0.000415628	0.000323266	0.000369447	0.000415628	0.000369447	0.000261691	0.000431021	0.000292479	0.000323266	0.000415628	0.000446415	0.000400234	0.000369447	0.000431021	0.000369447	0.00033866	0.00038484	0.000369447	0.000415628	0.000354053	0.000369447	0.000323266	0.00033866	0.000415628	0.000354053	0.000446415	0.000307872	0.000431021	0.000277085	0.000369447	0.00038484	0.000354053	0.000323266	0.00033866	0.000461808	0.00033866	0.00038484	0.000415628	0.000431021	0.000354053	0.00033866	0.000292479	0.00033866	0.000477202	0.000354053	0.000415628	0.000461808	0.000307872	0.000354053	0.00038484	0.000246298	0.000415628	0.000492596	0.000323266	0.000354053	0.000400234	0.000400234	0.000477202	0.000323266	0.00033866	0.000354053	0.000307872	0.000292479	0.000261691	0.000246298	0.000323266	0.000354053	0.000292479	0.000354053	0.000415628	0.000461808	0.000415628	0.000415628	0.000261691	0.000261691	0.000446415	0.00033866	0.000369447	0.000354053	0.00038484	0.000415628	0.000415628	0.000446415	0.000461808	0.000461808	0.000354053	0.000369447	0.00033866	0.00038484	0.000369447	0.000277085	0.000292479	0.000461808	0.000415628	0.000507989	0.000354053	0.00038484	0.000369447	0.000492596	0.00033866	0.000323266	0.000354053	0.000400234	0.000323266	0.000400234	0.000369447	0.000354053	0.000323266	0.000431021	0.00033866	0.000569564	0.000323266	0.000354053	0.000292479	0.000307872	0.000354053	0.000446415	0.000354053	0.000507989	0.000261691	0.000477202	0.000369447	0.000369447	0.00038484	0.000354053	0.000246298	0.000354053	0.00055417	0.000354053	0.000323266	0.000354053	0.000354053	0.00033866	0.000307872	0.000307872	0.000307872	0.000400234	0.000431021	0.000369447	0.00033866	0.000507989	0.000400234	0.000369447	0.000354053	0.000431021	0.000369447	0.000369447	0.000400234	0.000446415	0.000461808	0.000400234	0.000307872	0.000400234	0.00038484	0.000277085	0.000307872	0.000292479	0.000431021	0.000461808	0.000354053	0.000292479	0.00033866	0.000277085	0.000307872	0.00033866	0.000323266	0.00033866	0.000323266	0.000323266	0.000323266	0.00038484	0.000400234	0.000307872	0.000400234	0.000323266	0.000246298	0.000354053	0.000369447	0.000369447	0.000369447	0.000492596	0.00038484	0.000307872	0.00033866	0.000261691	0.000431021	0.000400234	0.000431021	0.000415628	0.000307872	0.000431021	0.000292479	0.000307872	0.00038484	0.000354053	0.000431021	0.000369447	0.000307872	0.000400234	0.000292479	0.000292479	0.000354053	0.000307872	0.000292479	0.00033866	0.000431021	0.000230904	0.000354053	0.00038484	0.00033866	0.000400234	0.000277085	0.000415628	0.00038484	0.000400234	0.00038484	0.00033866	0.00038484	0.00033866	0.000323266	0.000400234	0.000369447	0.000461808	0.00038484	0.000292479	0.00038484	0.000323266	0.00033866	0.000446415	0.000400234	0.00038484	0.000369447	0.00033866	0.000369447	0.000369447	0.00033866	0.000431021	0.000492596	0.000415628	0.00038484	0.000369447	0.000400234	0.000307872	0.000507989	0.000354053	0.00038484	0.000323266	0.00033866	0.000400234	0.000400234	0.000292479	0.000415628	0.000323266	0.000369447	0.000354053	0.000369447	0.00038484	0.000354053	0.000492596	0.000400234	0.00038484	0.000369447	0.00038484	0.000307872	0.000400234	0.000446415	0.00038484	0.000446415	0.00038484	0.000369447	0.000230904	0.000354053	0.000307872	0.000477202	0.000415628	0.000354053	0.000307872	0.000369447	0.00038484	0.000369447	0.000400234	0.000354053	0.000415628	0.00033866	0.000369447	0.00033866	0.000369447	0.000492596	0.000246298	0.000261691	0.000307872	0.000307872	0.00038484	0.000246298	0.000354053	0.000354053	0.00038484	0.000431021	0.000354053	0.000323266	0.000323266	0.000431021	0.000246298	0.000200117	0.000323266	0.000307872	0.00038484	0.000261691	0.000369447	0.00038484	0.00033866	0.000307872	0.00033866	0.000446415	0.00033866	0.000292479	0.00033866	0.000307872	0.00038484	0.000369447	0.000354053	0.000307872	0.000431021	0.00033866	0.000354053	0.000431021	0.000400234	0.000323266	0.000415628	0.000307872	0.000354053	0.00038484	0.000477202	0.000292479	0.000461808	0.000354053	0.000400234	0.000369447	0.000446415	0.000323266	0.000246298	0.000277085	0.000354053	0.000354053	0.000431021	0.000369447	0.000507989	0.000369447	0.000415628	0.00033866	0.000307872	0.000492596	0.00038484
A016	-0.914473	0	1.53936e-05	1.53936e-05	0	1.53936e-05	0	1.53936e-05	1.53936e-05	1.53936e-05	0	0	1.53936e-05	0	0	3.07872e-05	0	1.53936e-05	3.07872e-05	1.53936e-05	1.53936e-05	0	0	1.53936e-05	0	3.07872e-05	4.61808e-05	3.07872e-05	0	0	0	1.53936e-05	1.53936e-05	3.07872e-05	1.53936e-05	0	0	0	3.07872e-05	4.61808e-05	1.53936e-05	0	3.07872e-05	0	1.53936e-05	3.07872e-05	3.07872e-05	1.53936e-05	0	1.53936e-05	3.07872e-05	0	0	3.07872e-05	1.53936e-05	0	0	0	4.61808e-05	0	1.53936e-05	0	0	3.07872e-05	0	0	3.07872e-05	0	0	0	0	3.07872e-05	1.53936e-05	3.07872e-05	1.53936e-05	0	0	1.53936e-05	1.53936e-05	1.53936e-05	1.53936e-05	0	1.53936e-05	1.53936e-05	3.07872e-05	1.53936e-05	3.07872e-05	1.53936e-05	3.07872e-05	1.53936e-05	0	1.53936e-05	1.53936e-05	1.53936e-05	0	3.07872e-05	1.53936e-05	1.53936e-05	0	4.61808e-05	1.53936e-05	3.07872e-05	1.53936e-05	3.07872e-05	7.69681e-05	1.53936e-05	0	0	3.07872e-05	7.69681e-05	1.53936e-05	0	1.53936e-05	0	0	6.15745e-05	1.53936e-05	0	0	0	0	1.53936e-05	0	0	1.53936e-05	3.07872e-05	0	3.07872e-05	1.53936e-05	1.53936e-05	1.53936e-05	0	3.07872e-05	0	1.53936e-05	0	0	3.07872e-05	1.53936e-05	1.53936e-05	3.07872e-05	1.53936e-05	1.53936e-05	0	0	0	1.53936e-05	0	0	6.15745e-05	0	3.07872e-05	0	1.53936e-05	0	1.53936e-05	0	0	0	1.53936e-05	1.53936e-05	1.53936e-05	3.07872e-05	1.53936e-05	1.53936e-05	1.53936e-05	1.53936e-05	1.53936e-05	0	0	1.53936e-05	0	3.07872e-05	1.53936e-05	1.53936e-05	1.53936e-05	1.53936e-05	7.69681e-05	0	1.53936e-05	0	0	1.53936e-05	0	3.07872e-05	0	3.07872e-05	1.53936e-05	0	0	0	1.53936e-05	0	1.53936e-05	0	1.53936e-05	0	1.53936e-05	1.53936e-05	4.61808e-05	0	3.07872e-05	1.53936e-05	1.53936e-05	0	3.07872e-05	0	4.61808e-05	1.53936e-05	0	1.53936e-05	4.61808e-05	1.53936e-05	0	0	3.07872e-05	0	1.53936e-05	1.53936e-05	1.53936e-05	0	0	0	1.53936e-05	1.53936e-05	0	0	3.07872e-05	1.53936e-05	0	1.53936e-05	1.53936e-05	0	0	1.53936e-05	0	1.53936e-05	0	1.53936e-05	1.53936e-05	3.07872e-05	0	3.07872e-05	0	1.53936e-05	1.53936e-05	0	1.53936e-05	1.53936e-05	0	0	3.07872e-05	0	0	1.53936e-05	1.53936e-05	0	1.53936e-05	0	3.07872e-05	0	0	0	0	0	1.53936e-05	0	0	1.53936e-05	1.53936e-05	4.61808e-05	0	3.07872e-05	3.07872e-05	1.53936e-05	0	3.07872e-05	3.07872e-05	4.61808e-05	3.07872e-05	1.53936e-05	1.53936e-05	1.53936e-05	1.53936e-05	1.53936e-05	0	1.53936e-05	1.53936e-05	0	0	1.53936e-05	0	1.53936e-05	0	0	0	1.53936e-05	0	3.07872e-05	3.07872e-05	4.61808e-05	3.07872e-05	0	1.53936e-05	0	0	1.53936e-05	0	0	0	4.61808e-05	1.53936e-05	0	1.53936e-05	0	3.07872e-05	0	1.53936e-05	0	1.53936e-05	4.61808e-05	1.53936e-05	0	0	0	1.53936e-05	0	1.53936e-05	1.53936e-05	0	1.53936e-05	3.07872e-05	1.53936e-05	3.07872e-05	0	0	3.07872e-05	0	4.61808e-05	0	1.53936e-05	1.53936e-05	4.61808e-05	0	3.07872e-05	0	0	0	0	3.07872e-05	0	4.61808e-05	0	1.53936e-05	1.53936e-05	1.53936e-05	3.07872e-05	0	0	4.61808e-05	1.53936e-05	1.53936e-05	0	1.53936e-05	0	1.53936e-05	0	1.53936e-05	1.53936e-05	0	0	3.07872e-05	1.53936e-05	1.53936e-05	4.61808e-05	0	3.07872e-05	0	4.61808e-05	1.53936e-05	0	3.07872e-05	3.07872e-05	0	1.53936e-05	0	1.53936e-05	0	4.61808e-05	1.53936e-05	0	1.53936e-05	3.07872e-05	1.53936e-05	1.53936e-05	4.61808e-05	0	0	0	1.53936e-05	0	1.53936e-05	0	1.53936e-05	1.53936e-05	3.07872e-05	0	3.07872e-05	0	1.53936e-05	0	4.61808e-05	0	0	0	3.07872e-05	1.53936e-05	3.07872e-05	0	4.61808e-05	3.07872e-05	0	0	6.15745e-05	0	1.53936e-05	0	1.53936e-05	1.53936e-05	0	3.07872e-05	0	4.61808e-05	0	1.53936e-05	0	0	0	1.53936e-05	0	0	0	1.53936e-05	3.07872e-05	0	1.53936e-05	1.53936e-05	0	1.53936e-05	0	0	0	0	1.53936e-05	3.07872e-05	3.07872e-05	3.07872e-05	1.53936e-05	1.53936e-05	1.53936e-05	0	0	3.07872e-05	0	1.53936e-05	1.53936e-05	0	3.07872e-05	1.53936e-05	0	1.53936e-05	3.07872e-05	0	1.53936e-05	1.53936e-05	0	0	1.53936e-05	1.53936e-05	1.53936e-05	0	3.07872e-05	1.53936e-05	1.53936e-05	3.07872e-05	0	0	1.53936e-05	0	0	3.07872e-05	1.53936e-05	1.53936e-05	1.53936e-05	4.61808e-05	3.07872e-05	3.07872e-05	1.53936e-05	3.07872e-05	0	0	1.53936e-05	1.53936e-05	0	0	0	3.07872e-05	1.53936e-05	0	0	3.07872e-05	0	3.07872e-05	4.61808e-05	0	0	0	0	1.53936e-05	0	0	0	1.53936e-05	0	1.53936e-05	0	1.53936e-05	0	0	0	0	0	1.53936e-05	0	3.07872e-05	1.53936e-05	0	0	3.07872e-05	1.53936e-05	6.15745e-05	0	1.53936e-05	1.53936e-05	1.53936e-05	0	0	1.53936e-05	0	1.53936e-05	0	1.53936e-05	0	0	1.53936e-05	3.07872e-05	0	1.53936e-05	3.07872e-05	0	6.15745e-05	4.61808e-05	4.61808e-05	0	1.53936e-05	0	0	0	0	0	1.53936e-05	1.53936e-05	1.53936e-05	0	1.53936e-05	0	0	1.53936e-05	1.53936e-05	1.53936e-05	0	1.53936e-05	3.07872e-05	1.53936e-05	0	1.53936e-05	0	1.53936e-05	0	0	3.07872e-05	4.61808e-05	3.07872e-05	1.53936e-05	0	0	0	3.07872e-05	1.53936e-05	0	1.53936e-05	1.53936e-05	3.07872e-05	4.61808e-05	0	1.53936e-05	0	3.07872e-05	1.53936e-05	1.53936e-05	1.53936e-05	1.53936e-05	0	1.53936e-05	0	0	1.53936e-05	1.53936e-05	0	0	1.53936e-05	0	3.07872e-05	3.07872e-05	3.07872e-05	1.53936e-05	1.53936e-05	1.53936e-05	1.53936e-05	0	0	0	0	3.07872e-05	1.53936e-05	0	0	3.07872e-05	3.07872e-05	1.53936e-05	3.07872e-05	3.07872e-05	0	4.61808e-05	1.53936e-05	0	1.53936e-05	0	0	0	0	1.53936e-05	3.07872e-05	0	3.07872e-05	3.07872e-05	0	1.53936e-05	3.07872e-05	1.53936e-05	0	6.15745e-05	0	1.53936e-05	4.61808e-05	1.53936e-05	1.53936e-05	3.07872e-05	1.53936e-05	0	3.07872e-05	1.53936e-05	3.07872e-05	0	0	3.07872e-05	3.07872e-05	1.53936e-05	0	3.07872e-05	3.07872e-05	4.61808e-05	0	4.61808e-05	0	0	1.53936e-05	1.53936e-05	0	1.53936e-05	1.53936e-05	0	1.53936e-05	1.53936e-05	1.53936e-05	3.07872e-05	1.53936e-05	0	1.53936e-05	3.07872e-05	0	3.07872e-05	0	4.61808e-05	1.53936e-05	3.07872e-05	1.53936e-05	0	1.53936e-05	0	1.53936e-05	3.07872e-05	1.53936e-05	1.53936e-05	1.53936e-05	0	0	1.53936e-05	0	0	0	3.07872e-05	0	1.53936e-05	4.61808e-05	0	0	0	0	0	1.53936e-05	1.53936e-05	1.53936e-05	0	1.53936e-05	1.53936e-05	1.53936e-05	1.53936e-05	0	0	0	0	0	1.53936e-05	0	0	0	1.53936e-05	1.53936e-05	0	6.15745e-05	4.61808e-05	0	4.61808e-05	1.53936e-05	1.53936e-05	1.53936e-05	0	0	4.61808e-05	0	3.07872e-05	3.07872e-05	0	1.53936e-05	4.61808e-05	0	3.07872e-05	1.53936e-05	3.07872e-05	1.53936e-05	0	1.53936e-05	1.53936e-05	1.53936e-05	1.53936e-05	0	1.53936e-05	0	0	0	0	1.53936e-05	3.07872e-05	0	0	4.61808e-05	1.53936e-05	0	1.53936e-05	0	3.07872e-05	0	1.53936e-05	3.07872e-05	3.07872e-05	1.53936e-05	1.53936e-05	0	0	1.53936e-05	1.53936e-05	1.53936e-05	0	0	1.53936e-05	0	1.53936e-05	1.53936e-05	1.53936e-05	0	0	0	0	3.07872e-05	3.07872e-05	1.53936e-05	0	4.61808e-05	3.07872e-05	3.07872e-05	0	1.53936e-05	0	0	1.53936e-05	3.07872e-05	0	0	0	1.53936e-05	0	3.07872e-05	0	1.53936e-05	1.53936e-05	0	3.07872e-05	0	0	0	1.53936e-05	4.61808e-05	1.53936e-05	1.53936e-05	1.53936e-05	0	0	0	3.07872e-05	0	3.07872e-05	0	0	0	0	4.61808e-05	4.61808e-05	3.07872e-05	1.53936e-05	3.07872e-05	1.53936e-05	0	1.53936e-05	1.53936e-05	0	0	1.53936e-05	0	1.53936e-05	0	0	1.53936e-05	0	1.53936e-05	0	3.07872e-05	0	3.07872e-05	0	1.53936e-05	0	1.53936e-05	3.07872e-05	0	0	1.53936e-05	0	3.07872e-05	0	4.61808e-05	0	1.53936e-05	0	0	3.07872e-05	1.53936e-05	4.61808e-05	0	1.53936e-05	0	0	0	1.53936e-05	0	0	4.61808e-05	1.53936e-05	0	0	0	0	0	0	1.53936e-05	3.07872e-05	6.15745e-05	0	0	0	0	0	4.61808e-05	3.07872e-05	0	1.53936e-05	1.53936e-05	1.53936e-05	3.07872e-05	1.53936e-05	0	0	3.07872e-05	0	4.61808e-05	1.53936e-05	3.07872e-05	1.53936e-05	0	1.53936e-05	0	1.53936e-05	0	0	1.53936e-05	3.07872e-05	0	1.53936e-05	0	0	4.61808e-05	0	3.07872e-05	1.53936e-05	1.53936e-05	4.61808e-05	1.53936e-05	4.61808e-05	1.53936e-05	1.53936e-05	1.53936e-05	0	1.53936e-05	0	1.53936e-05	3.07872e-05	0	1.53936e-05	0	1.53936e-05	0	0	0	1.53936e-05	1.53936e-05	0	1.53936e-05	0	1.53936e-05	1.53936e-05	1.53936e-05	0	0	0	0	4.61808e-05	1.53936e-05	1.53936e-05	0	3.07872e-05	3.07872e-05	0	3.07872e-05	1.53936e-05	3.07872e-05	4.61808e-05	3.07872e-05	3.07872e-05	3.07872e-05	0	0	0
B001	-9.27034	0.00133425	0.00352514	0.00340199	0.0040947	0.00332502	0.00323266	0.00332502	0.00321727	0.00349435	0.00369447	0.00377144	0.00347896	0.00350974	0.0033712	0.0036175	0.00326345	0.00326345	0.00346356	0.00378683	0.00364829	0.00317108	0.00326345	0.0033712	0.00369447	0.00349435	0.0033866	0.00327884	0.00317108	0.00360211	0.00378683	0.00318648	0.00360211	0.00280164	0.00306333	0.0033866	0.00369447	0.00330963	0.00366368	0.00332502	0.00343278	0.00340199	0.00301715	0.00358671	0.00349435	0.00321727	0.00343278	0.00329423	0.00372525	0.00352514	0.00350974	0.00397155	0.00370986	0.00323266	0.00350974	0.00355593	0.00372525	0.00327884	0.00347896	0.00318648	0.00344817	0.00347896	0.00350974	0.00334041	0.00360211	0.00340199	0.00343278	0.00380222	0.00347896	0.00330963	0.00343278	0.00363289	0.00349435	0.00344817	0.00352514	0.00343278	0.00335581	0.00343278	0.00374065	0.00326345	0.00343278	0.00352514	0.00346356	0.00372525	0.00300175	0.00374065	0.00340199	0.00349435	0.00346356	0.00367907	0.00387919	0.00357132	0.00323266	0.00354053	0.00334041	0.00321727	0.00327884	0.0033712	0.00374065	0.0033866	0.00324805	0.00320187	0.00300175	0.00327884	0.00357132	0.0033866	0.00329423	0.00315569	0.00381762	0.0038484	0.00317108	0.00367907	0.00357132	0.00320187	0.00346356	0.002894	0.00355593	0.00340199	0.00352514	0.00297097	0.00334041	0.00303254	0.0036175	0.00357132	0.00372525	0.00344817	0.00358671	0.00332502	0.00349435	0.00330963	0.00357132	0.00354053	0.00326345	0.00324805	0.00340199	0.00320187	0.00335581	0.00344817	0.00346356	0.00326345	0.00395616	0.0033712	0.00367907	0.00394077	0.00369447	0.00367907	0.00352514	0.00346356	0.00344817	0.00298636	0.00344817	0.00352514	0.00357132	0.00370986	0.00354053	0.00349435	0.00369447	0.00357132	0.00364829	0.00340199	0.00380222	0.00332502	0.00383301	0.00372525	0.00374065	0.0033712	0.00304794	0.00372525	0.00332502	0.00369447	0.00321727	0.00327884	0.00327884	0.00360211	0.00349435	0.00343278	0.0038484	0.00358671	0.00346356	0.00355593	0.00332502	0.00341738	0.00335581	0.00343278	0.00352514	0.00315569	0.00318648	0.00354053	0.00343278	0.00366368	0.00367907	0.00350974	0.0033866	0.00326345	0.00346356	0.00350974	0.00341738	0.00332502	0.00357132	0.00334041	0.00332502	0.00358671	0.00350974	0.00329423	0.00363289	0.00300175	0.00363289	0.00354053	0.00349435	0.0033866	0.00346356	0.00363289	0.00344817	0.00390998	0.00330963	0.00330963	0.00383301	0.0036175	0.0033866	0.0033866	0.00352514	0.00352514	0.00304794	0.00375604	0.00332502	0.00335581	0.00343278	0.00355593	0.00340199	0.00341738	0.00344817	0.00350974	0.00329423	0.00378683	0.00330963	0.00352514	0.00349435	0.00357132	0.00370986	0.00369447	0.00317108	0.00394077	0.00380222	0.00377144	0.00329423	0.00350974	0.00363289	0.00326345	0.00370986	0.00414088	0.00315569	0.00375604	0.00369447	0.00364829	0.00320187	0.00395616	0.00332502	0.00372525	0.00330963	0.00381762	0.00335581	0.00334041	0.00347896	0.00369447	0.00355593	0.00374065	0.00326345	0.00341738	0.00383301	0.00332502	0.00309412	0.00340199	0.0033712	0.0033712	0.00329423	0.00352514	0.00381762	0.00307872	0.00318648	0.0033712	0.00318648	0.00301715	0.00357132	0.00364829	0.00364829	0.00366368	0.00369447	0.00323266	0.00389458	0.00352514	0.00397155	0.00349435	0.00335581	0.00398695	0.00370986	0.00352514	0.00329423	0.00317108	0.00334041	0.00344817	0.00344817	0.00324805	0.0031249	0.00367907	0.00383301	0.00330963	0.00283243	0.00347896	0.00344817	0.00377144	0.00383301	0.00323266	0.00341738	0.00340199	0.00329423	0.0033866	0.00334041	0.00320187	0.00358671	0.00380222	0.00347896	0.00367907	0.00398695	0.00335581	0.00344817	0.00354053	0.00372525	0.00347896	0.00364829	0.0036175	0.00330963	0.0038484	0.00327884	0.00350974	0.00360211	0.00310951	0.00301715	0.00297097	0.00300175	0.00332502	0.00387919	0.00352514	0.00332502	0.00395616	0.0031403	0.00344817	0.00369447	0.0036175	0.00330963	0.00383301	0.00394077	0.00352514	0.00381762	0.00330963	0.0038638	0.00332502	0.00344817	0.00349435	0.00366368	0.00321727	0.00341738	0.00369447	0.00340199	0.00341738	0.00381762	0.00341738	0.00347896	0.00323266	0.00332502	0.00389458	0.00334041	0.00321727	0.00349435	0.00350974	0.00347896	0.00364829	0.00343278	0.00381762	0.00309412	0.00390998	0.00358671	0.00334041	0.00378683	0.00346356	0.00335581	0.00369447	0.00350974	0.00317108	0.00324805	0.00349435	0.00343278	0.0031403	0.00347896	0.00326345	0.00346356	0.00372525	0.00310951	0.00349435	0.00330963	0.00357132	0.00363289	0.00383301	0.00407931	0.00323266	0.00363289	0.00350974	0.00380222	0.00318648	0.00375604	0.00352514	0.00364829	0.00323266	0.0031249	0.00341738	0.00340199	0.00341738	0.00344817	0.00317108	0.00360211	0.00352514	0.00369447	0.00347896	0.00352514	0.00324805	0.00347896	0.00400234	0.00343278	0.00324805	0.00364829	0.00374065	0.00380222	0.0038484	0.00341738	0.00334041	0.00304794	0.00366368	0.00326345	0.00374065	0.00344817	0.00347896	0.00377144	0.0036175	0.00350974	0.00287861	0.00317108	0.00360211	0.00317108	0.00389458	0.00364829	0.00355593	0.00380222	0.00343278	0.00349435	0.00375604	0.00343278	0.00370986	0.00355593	0.00340199	0.00347896	0.00344817	0.00367907	0.00354053	0.00360211	0.00357132	0.0036175	0.00334041	0.00341738	0.00349435	0.00344817	0.00380222	0.00357132	0.00400234	0.00324805	0.00374065	0.00357132	0.00335581	0.00347896	0.00358671	0.00306333	0.0038484	0.00397155	0.00352514	0.00347896	0.00369447	0.00360211	0.00360211	0.00349435	0.00341738	0.00401773	0.00387919	0.00340199	0.00343278	0.00327884	0.00335581	0.00332502	0.00332502	0.00357132	0.00407931	0.00349435	0.00334041	0.00363289	0.00327884	0.0033866	0.00323266	0.00355593	0.00306333	0.00300175	0.0033712	0.00377144	0.00357132	0.00366368	0.00341738	0.00347896	0.00315569	0.00375604	0.00363289	0.00327884	0.00374065	0.00332502	0.00370986	0.00318648	0.00343278	0.00357132	0.00347896	0.00366368	0.00381762	0.00367907	0.00317108	0.00369447	0.00323266	0.00347896	0.00400234	0.00346356	0.00344817	0.00309412	0.00349435	0.00332502	0.00343278	0.0038638	0.00366368	0.00367907	0.00390998	0.00392537	0.00346356	0.00341738	0.00406391	0.00321727	0.00327884	0.0038638	0.00323266	0.00315569	0.00326345	0.00350974	0.00357132	0.00343278	0.00401773	0.00341738	0.00344817	0.00363289	0.00389458	0.00286321	0.00347896	0.00334041	0.00363289	0.00354053	0.0031403	0.00369447	0.00310951	0.00358671	0.00355593	0.0031403	0.00364829	0.00370986	0.00372525	0.0038638	0.00350974	0.00329423	0.00350974	0.00323266	0.0033866	0.0033866	0.00390998	0.00349435	0.00372525	0.00350974	0.00320187	0.00358671	0.00372525	0.00380222	0.00334041	0.00326345	0.00321727	0.00377144	0.00360211	0.00349435	0.00346356	0.00344817	0.0036175	0.00310951	0.00360211	0.0036175	0.00381762	0.00367907	0.00330963	0.00346356	0.00317108	0.00346356	0.00330963	0.0033712	0.00304794	0.00370986	0.0036175	0.0033712	0.00383301	0.00380222	0.00347896	0.00335581	0.00329423	0.00390998	0.0033712	0.00341738	0.0033866	0.00346356	0.00352514	0.00335581	0.00354053	0.00340199	0.00294018	0.00404852	0.00326345	0.00366368	0.0031403	0.00334041	0.00347896	0.00392537	0.00334041	0.00350974	0.00335581	0.00304794	0.00363289	0.0031249	0.00326345	0.00327884	0.00303254	0.00383301	0.00347896	0.00343278	0.00334041	0.00394077	0.00335581	0.0033712	0.00307872	0.00341738	0.00354053	0.00390998	0.00320187	0.0033866	0.00395616	0.00369447	0.00317108	0.00335581	0.00304794	0.0033712	0.00335581	0.00370986	0.00317108	0.00310951	0.00304794	0.00341738	0.00378683	0.0036175	0.00363289	0.00367907	0.00346356	0.00349435	0.00326345	0.00370986	0.00369447	0.00349435	0.00320187	0.00343278	0.00334041	0.00315569	0.00343278	0.00352514	0.0031249	0.00306333	0.00324805	0.00318648	0.00340199	0.00352514	0.00367907	0.00360211	0.00364829	0.0031249	0.00375604	0.0033866	0.00370986	0.00320187	0.00355593	0.00341738	0.00332502	0.00377144	0.00357132	0.00343278	0.00358671	0.00377144	0.00375604	0.00346356	0.00349435	0.00381762	0.00360211	0.00332502	0.00400234	0.00370986	0.00383301	0.00340199	0.00395616	0.00317108	0.00324805	0.00358671	0.00375604	0.0038484	0.00310951	0.00321727	0.00352514	0.00374065	0.0040947	0.0038484	0.00374065	0.00307872	0.00318648	0.00350974	0.00327884	0.0033866	0.0036175	0.00367907	0.00346356	0.00330963	0.00377144	0.00344817	0.0031249	0.00360211	0.002894	0.00355593	0.00360211	0.0033712	0.00329423	0.00347896	0.00366368	0.0031249	0.00383301	0.00375604	0.00346356	0.00375604	0.00349435	0.00352514	0.00304794	0.00332502	0.00329423	0.00309412	0.00354053	0.0041101	0.00341738	0.00326345	0.00315569	0.00369447	0.00363289	0.00372525	0.00326345	0.00349435	0.00355593	0.00321727	0.0038484	0.00349435	0.00357132	0.00340199	0.00334041	0.00310951	0.00344817	0.0036175	0.00357132	0.00334041	0.00347896	0.00364829	0.00332502	0.00324805	0.00321727	0.00375604	0.00304794	0.00324805	0.0033866	0.00321727	0.00349435	0.00343278	0.00357132	0.00372525	0.00350974	0.00364829	0.0033866	0.00335581	0.0033866	0.0036175	0.00341738	0.00352514	0.00355593	0.00340199	0.00309412	0.00401773	0.00343278	0.00343278	0.00344817	0.00349435	0.00324805	0.00380222	0.00344817	0.00350974	0.0036175	0.00343278	0.00340199	0.00307872	0.00355593	0.00315569	0.00394077	0.00332502	0.00370986	0.00346356	0.00343278	0.00317108	0.00346356	0.00352514	0.00347896	0.00347896	0.00349435	0.00332502	0.00324805	0.00317108	0.00350974	0.00347896	0.00343278	0.00354053	0.00377144	0.00340199	0.00346356	0.00324805	0.00301715	0.00304794	0.00350974	0.00340199	0.0033712	0.00346356	0.00327884	0.00358671	0.00346356	0.0031249	0.00380222	0.00355593	0.00343278	0.0033712	0.00387919	0.00349435	0.00349435	0.00347896	0.0033712	0.00372525	0.00354053	0.00349435	0.00364829	0.00334041	0.00369447	0.00350974	0.00332502	0.00347896	0.00380222	0.00320187	0.0036175	0.00360211	0.00350974	0.00327884	0.00329423	0.00352514	0.00329423	0.00364829	0.00306333	0.00346356	0.00349435	0.00375604	0.00350974	0.00358671	0.0033712	0.00378683	0.00374065	0.00374065	0.00329423	0.00318648	0.00321727	0.00349435	0.00329423	0.00360211	0.00383301	0.00398695	0.00355593	0.00346356	0.00332502	0.00357132	0.00343278	0.00363289	0.00332502	0.00357132	0.00401773	0.0031249	0.00364829	0.00340199	0.00335581	0.00357132	0.00329423	0.00310951	0.00350974	0.00323266	0.00320187	0.00364829	0.00360211	0.00377144	0.00344817	0.00355593	0.00318648	0.00347896	0.00310951	0.00389458	0.00372525	0.00364829	0.00324805	0.00360211	0.00377144	0.00315569	0.00340199	0.00332502	0.00334041	0.00341738	0.0036175	0.00367907	0.00358671	0.00324805	0.00323266	0.00335581	0.00346356	0.0036175	0.00354053	0.00358671	0.00369447	0.00323266	0.00366368	0.00394077	0.00364829	0.00372525	0.00323266	0.00357132	0.00349435	0.00306333	0.00321727	0.00360211	0.00370986	0.00383301	0.00374065	0.00326345	0.00381762	0.0033866	0.00367907	0.00329423	0.0033866	0.00307872	0.00367907	0.00358671	0.00341738	0.00326345	0.00329423	0.00378683	0.00298636	0.0033712	0.00315569	0.00364829	0.00375604	0.00377144	0.00343278	0.00329423	0.00346356	0.0036175	0.0033712	0.00357132	0.00354053	0.00355593	0.00355593	0.00374065	0.00321727	0.00323266	0.00335581	0.00355593	0.00352514	0.00320187	0.00363289	0.00324805	0.00350974
B002	-3.05216	3.60607e-05	0.000200117	0.000246298	0.000246298	0.000184723	0.000246298	0.000292479	0.000277085	0.00016933	0.000292479	0.000230904	0.00033866	0.000307872	0.00033866	0.000184723	0.000323266	0.000138543	0.000277085	0.000184723	0.000215511	0.000215511	0.000200117	0.000215511	0.000246298	0.00016933	0.000261691	0.000184723	0.000138543	0.000277085	0.000307872	0.000292479	0.000354053	0.000292479	0.000277085	0.000292479	0.00016933	0.000246298	0.000184723	0.000200117	0.00038484	0.000246298	0.000107755	0.000246298	0.000369447	0.000307872	0.00016933	0.000200117	0.000292479	0.00016933	0.000246298	0.000369447	0.000184723	0.000230904	0.000230904	0.00033866	0.000215511	0.00033866	0.000153936	0.000184723	0.000277085	0.000246298	0.000246298	0.000184723	0.000200117	0.000123149	0.000184723	0.000215511	0.000215511	0.000307872	0.000184723	0.000200117	0.000261691	0.000215511	0.000230904	0.000461808	0.00033866	0.000354053	0.000215511	0.000307872	0.00033866	0.000123149	0.000215511	0.000277085	0.000230904	0.000230904	0.000184723	0.000215511	0.000138543	0.000138543	0.000200117	0.00016933	0.000184723	0.00016933	0.000246298	0.000184723	0.000215511	0.000246298	0.00016933	0.000153936	0.000477202	0.000230904	0.000277085	0.000307872	0.000354053	0.00033866	0.000200117	0.000184723	0.000153936	0.000138543	0.000292479	0.000200117	0.000184723	0.000230904	0.000277085	0.000230904	0.000230904	0.000307872	0.000369447	0.00016933	0.000277085	0.000200117	0.000446415	0.000292479	0.000184723	0.000200117	0.000246298	0.000277085	0.000277085	0.000215511	0.00038484	0.000153936	0.000292479	0.000184723	0.000153936	0.000246298	0.000307872	0.000215511	0.000184723	0.000415628	0.00016933	0.000200117	0.000323266	0.000184723	0.000215511	0.000246298	0.000215511	0.000246298	0.00033866	0.000323266	0.000230904	0.000261691	0.00016933	0.000261691	0.000277085	0.000215511	0.000215511	0.000184723	0.000184723	0.000323266	0.000246298	0.000307872	0.000153936	0.000261691	0.000230904	0.00016933	0.000200117	0.000323266	0.000230904	0.000292479	0.000261691	0.000230904	0.000307872	0.000277085	0.000184723	0.000153936	0.000230904	0.000292479	0.000307872	0.000215511	0.00016933	0.00016933	0.000215511	0.000446415	0.00033866	0.000153936	0.000184723	0.000230904	0.000200117	0.000184723	0.000230904	0.000307872	0.000200117	0.00016933	0.00033866	0.000292479	0.000230904	0.000230904	0.000200117	0.000184723	0.000184723	0.000215511	0.000246298	0.000292479	0.000200117	0.000292479	0.000230904	0.000230904	0.000277085	0.000200117	0.00033866	0.000184723	0.000246298	0.000200117	0.00038484	0.000230904	0.00016933	0.000307872	0.000277085	0.000230904	0.000246298	0.000230904	0.000369447	0.000246298	0.000246298	0.000230904	0.000277085	0.000138543	0.000277085	0.000492596	0.000200117	0.000292479	0.000200117	0.000200117	0.000153936	0.000246298	0.000307872	0.000369447	0.000246298	0.000292479	0.000200117	0.000323266	0.000184723	0.000200117	0.00038484	0.000277085	0.000369447	0.000215511	0.000215511	0.00016933	0.000215511	0.000246298	0.000307872	0.000230904	0.000292479	0.000153936	0.000261691	0.000261691	0.000246298	0.000369447	0.000123149	0.000369447	0.000277085	0.000107755	9.23617e-05	0.000246298	0.000153936	0.000292479	0.000261691	0.000369447	0.000307872	0.000261691	0.000138543	0.000261691	0.000200117	0.000277085	0.00033866	0.000261691	0.000184723	0.000230904	0.000184723	0.000230904	0.000123149	0.000261691	0.000277085	0.000200117	0.000246298	0.000215511	0.000323266	0.000200117	0.000307872	0.000323266	0.000261691	0.000307872	0.000246298	0.000215511	0.000230904	0.00033866	0.000230904	0.00016933	0.000323266	0.000277085	0.00016933	0.000261691	0.000200117	0.000261691	0.000246298	0.000246298	0.000323266	0.000292479	0.000184723	0.000230904	0.000354053	0.000200117	0.000230904	0.000138543	0.000307872	0.000292479	0.00033866	0.000446415	0.000277085	0.000200117	0.000230904	0.000230904	0.000215511	0.000200117	0.000292479	0.000230904	0.000261691	0.000261691	0.000215511	0.000261691	0.000292479	0.000184723	0.000369447	0.00038484	0.000354053	0.000307872	0.000261691	0.000261691	0.00016933	0.000246298	0.000246298	0.000277085	0.000215511	0.000184723	0.00038484	0.000307872	0.000184723	0.000277085	0.000215511	0.000354053	0.000307872	0.000246298	0.000246298	0.00016933	0.000261691	0.000307872	0.000261691	0.000184723	0.000323266	0.00016933	0.000246298	0.00016933	0.000230904	0.000277085	0.000277085	0.000230904	0.00033866	0.000153936	0.00016933	0.000200117	0.000246298	0.000307872	0.000230904	0.000246298	0.000277085	0.000369447	0.000230904	0.000277085	0.000261691	0.000277085	0.000261691	0.000400234	0.000292479	0.000261691	0.000138543	0.000277085	0.000153936	0.000292479	0.000215511	0.000184723	0.000153936	0.000261691	0.000200117	0.000153936	0.000246298	0.000292479	0.000400234	0.000261691	0.000230904	0.000246298	0.000292479	0.000277085	0.000200117	0.000184723	0.00016933	0.000184723	0.000184723	0.000292479	0.000230904	0.000215511	0.000261691	0.000246298	0.000277085	0.000215511	0.000307872	0.000138543	0.000307872	0.000107755	0.000230904	0.000107755	0.000138543	0.000184723	0.000230904	0.000200117	0.000123149	0.000230904	0.000246298	0.000307872	0.000215511	0.000138543	0.000200117	0.000200117	0.000230904	0.000246298	0.000215511	0.000246298	0.000277085	0.000230904	0.000277085	0.000230904	0.000200117	0.000123149	0.000215511	0.000307872	0.000153936	0.000246298	0.000200117	0.000153936	0.000323266	0.000277085	0.00033866	0.000261691	0.000215511	0.000230904	0.00016933	0.000230904	0.000369447	0.000261691	0.000277085	0.000200117	0.000138543	0.00016933	0.000184723	0.000261691	0.000215511	0.000230904	0.000215511	0.000200117	0.000184723	0.00016933	0.000184723	0.000292479	0.000107755	0.000153936	0.000307872	0.000246298	0.000184723	0.000292479	0.000215511	0.00016933	0.00016933	0.000246298	0.000230904	0.000230904	0.000261691	0.000184723	0.000123149	0.000261691	0.000292479	0.00016933	0.000354053	0.000200117	0.000230904	0.000153936	0.000277085	0.000184723	0.000153936	0.000153936	0.000261691	0.000292479	0.000307872	0.000292479	0.000246298	0.000215511	0.000292479	0.000246298	0.000354053	0.00016933	0.000123149	0.000261691	0.000369447	0.000184723	0.000354053	0.000277085	0.000307872	0.000261691	0.000246298	0.000107755	0.000246298	0.00016933	0.000230904	0.000200117	0.000215511	0.000261691	0.000354053	0.000230904	0.00016933	0.000261691	0.000184723	0.000323266	0.000107755	0.000277085	0.000153936	0.000323266	0.000230904	0.000215511	0.000277085	0.000277085	0.000230904	0.00038484	0.000292479	0.000246298	0.000292479	0.000292479	0.000230904	0.000200117	0.000292479	0.00016933	0.000230904	0.000261691	0.000123149	0.000184723	0.000200117	0.000261691	0.000261691	0.000215511	0.000215511	0.000184723	0.000215511	0.000292479	0.000230904	0.000431021	0.000230904	0.000230904	0.000369447	0.000292479	0.00016933	0.000446415	0.000246298	0.000246298	0.000354053	0.000138543	0.000138543	0.000215511	0.000323266	0.000200117	0.000323266	0.000246298	0.000184723	0.000323266	0.000261691	0.000200117	0.000153936	0.000261691	0.000230904	0.000153936	0.000246298	0.000153936	0.000261691	0.00016933	0.000200117	0.000354053	0.000261691	0.000292479	0.000246298	0.000261691	0.000446415	0.000292479	0.000307872	0.000292479	0.000323266	0.000230904	0.000138543	0.000200117	0.000261691	0.00016933	0.00038484	0.00016933	0.000215511	0.000230904	0.000200117	0.00038484	0.000261691	0.000215511	0.000200117	0.000261691	0.000277085	0.000307872	0.000230904	0.000323266	0.000200117	0.000184723	0.000354053	0.000261691	0.000215511	0.000184723	0.000184723	0.000107755	0.000323266	0.000200117	0.00016933	0.000200117	0.000261691	0.000261691	0.000277085	0.00033866	0.000230904	0.000277085	0.000292479	0.000292479	0.000123149	0.00016933	0.000184723	0.000184723	9.23617e-05	0.00033866	0.00016933	0.000230904	0.000261691	0.000215511	0.000261691	0.000277085	0.000323266	9.23617e-05	0.00033866	0.000277085	0.00016933	0.000184723	0.000230904	0.000277085	0.000261691	0.000415628	0.000292479	0.000292479	0.000200117	0.000153936	0.000123149	0.000307872	0.000307872	0.000277085	0.000123149	0.000107755	0.00016933	0.000261691	0.00038484	0.000292479	0.000307872	0.000277085	0.000261691	0.000184723	0.000323266	0.000200117	0.000261691	0.000246298	0.000215511	0.000246298	0.00038484	9.23617e-05	0.00033866	0.000277085	0.000200117	0.000292479	0.000200117	0.000230904	0.00033866	0.000246298	0.000400234	0.000230904	0.000215511	0.000277085	0.000246298	0.000246298	0.000230904	0.000323266	0.000261691	0.000277085	0.000261691	0.000153936	0.000138543	0.000215511	0.000323266	0.000323266	0.000323266	0.000292479	0.000230904	0.000200117	0.000215511	0.000184723	0.000184723	0.000184723	0.000138543	0.000323266	0.000153936	0.000261691	0.000246298	0.000153936	0.000246298	0.000200117	0.000215511	0.000123149	0.000277085	0.000277085	9.23617e-05	0.000307872	0.000153936	0.000200117	0.000292479	0.000292479	0.000215511	0.000246298	0.000292479	0.000261691	0.000323266	0.000138543	0.00033866	0.000230904	0.000215511	0.000354053	0.000230904	0.000230904	0.000215511	0.000230904	0.000246298	0.000138543	0.000184723	0.000215511	0.000246298	0.000107755	0.000369447	0.000261691	0.000200117	0.000153936	0.000307872	0.000277085	0.000246298	0.000138543	0.000307872	0.00016933	0.000215511	0.000200117	0.000200117	0.000261691	0.000230904	0.000215511	0.000323266	0.000153936	0.000277085	0.000261691	0.000277085	0.000246298	0.000307872	0.000323266	0.000277085	0.000215511	0.000246298	0.000153936	0.000230904	0.000200117	0.000277085	0.000261691	0.000261691	0.000431021	0.000230904	0.000354053	0.000261691	0.000292479	0.000123149	0.000230904	0.000200117	0.000230904	0.000200117	0.000292479	0.000292479	0.000246298	0.000200117	0.000261691	0.000215511	0.000184723	0.000215511	0.000323266	0.000230904	0.000246298	0.000215511	0.000215511	0.00033866	0.000261691	9.23617e-05	0.00038484	0.000230904	0.000184723	0.000215511	0.000261691	0.000277085	7.69681e-05	0.000292479	0.000215511	0.000230904	0.000200117	0.000215511	0.000277085	0.00016933	0.00038484	0.000230904	0.00033866	0.000261691	0.000215511	0.00016933	0.000107755	0.000246298	0.00033866	0.000292479	0.00016933	0.000323266	0.000292479	0.000184723	0.000369447	0.000292479	0.000215511	0.000215511	0.000354053	0.000230904	0.000246298	0.000246298	0.000230904	0.000246298	0.000246298	0.000277085	0.000246298	0.000292479	0.000323266	0.000230904	0.000230904	0.000277085	0.000400234	0.000261691	0.000230904	0.00016933	0.000246298	0.000215511	0.000261691	0.000261691	0.000292479	0.00038484	0.000277085	0.000323266	0.000184723	0.000200117	0.000246298	0.000277085	0.00016933	0.000369447	0.000292479	0.000292479	0.000215511	0.00016933	0.000323266	0.000246298	0.000215511	0.000354053	0.000123149	0.000138543	0.000369447	0.000138543	0.000292479	0.000230904	0.000277085	0.000138543	0.000261691	0.000354053	0.000184723	0.000246298	0.000307872	0.000215511	0.000123149	0.000230904	0.00016933	0.000200117	0.000230904	0.000184723	0.000184723	0.000215511	0.000184723	0.000230904	0.000200117	0.000261691	0.000230904	0.000200117	0.000354053	0.000369447	0.000261691	0.000123149	0.000292479	0.00016933	0.000200117	0.000200117	0.000200117	0.000215511	0.00033866	0.00016933	0.000215511	0.00038484	0.000230904	0.000153936	0.000277085	0.000246298	0.000354053	0.000323266	0.000215511	0.000292479	0.000215511	0.000323266	0.00016933	0.000153936	0.000215511	0.000184723	0.000292479	0.000184723	0.000138543	0.000123149	0.000215511	0.000184723	0.000123149	0.000277085	0.00016933	0.000230904	0.000292479	0.000230904	0.000200117	0.00033866	0.000261691	0.000123149	0.000230904	0.000138543	0.000261691	0.000200117	0.000184723	0.000200117	0.000261691	0.000246298	0.000230904	0.000107755	0.000277085	0.000200117	0.000200117	0.000184723	0.000215511	0.000415628	0.000230904	0.000292479	0.000184723	0.000184723	0.000215511	0.000261691	0.000153936	0.00038484	0.000230904	0.000138543	0.000292479	0.000246298	0.00016933	0.000200117	0.000277085	0.000354053	0.000261691	0.000138543	0.000277085	0.000215511	0.00016933	0.000123149	0.000153936
B003	-1.93281	0	7.69681e-05	7.69681e-05	9.23617e-05	6.15745e-05	4.61808e-05	0.000107755	3.07872e-05	3.07872e-05	0.000153936	6.15745e-05	3.07872e-05	6.15745e-05	4.61808e-05	4.61808e-05	9.23617e-05	1.53936e-05	7.69681e-05	9.23617e-05	0	9.23617e-05	4.61808e-05	1.53936e-05	4.61808e-05	0.000107755	0.000107755	7.69681e-05	1.53936e-05	9.23617e-05	7.69681e-05	9.23617e-05	4.61808e-05	0.000107755	6.15745e-05	0.000123149	4.61808e-05	4.61808e-05	9.23617e-05	6.15745e-05	1.53936e-05	6.15745e-05	4.61808e-05	4.61808e-05	0.000123149	0.000123149	1.53936e-05	6.15745e-05	6.15745e-05	1.53936e-05	3.07872e-05	0.00016933	4.61808e-05	7.69681e-05	3.07872e-05	0.000123149	9.23617e-05	0.000107755	6.15745e-05	9.23617e-05	7.69681e-05	4.61808e-05	6.15745e-05	3.07872e-05	6.15745e-05	3.07872e-05	0.000107755	4.61808e-05	1.53936e-05	0.000138543	0.000123149	1.53936e-05	7.69681e-05	3.07872e-05	4.61808e-05	3.07872e-05	4.61808e-05	7.69681e-05	0.000138543	6.15745e-05	6.15745e-05	3.07872e-05	6.15745e-05	6.15745e-05	3.07872e-05	0.000107755	7.69681e-05	6.15745e-05	9.23617e-05	6.15745e-05	0.000138543	3.07872e-05	7.69681e-05	9.23617e-05	9.23617e-05	6.15745e-05	3.07872e-05	4.61808e-05	7.69681e-05	4.61808e-05	6.15745e-05	3.07872e-05	3.07872e-05	9.23617e-05	9.23617e-05	0	6.15745e-05	6.15745e-05	9.23617e-05	4.61808e-05	4.61808e-05	4.61808e-05	4.61808e-05	0.000107755	4.61808e-05	7.69681e-05	4.61808e-05	3.07872e-05	3.07872e-05	3.07872e-05	0.000153936	7.69681e-05	0.000123149	6.15745e-05	3.07872e-05	9.23617e-05	7.69681e-05	7.69681e-05	6.15745e-05	0	0.000107755	1.53936e-05	4.61808e-05	0.000107755	7.69681e-05	6.15745e-05	0.000123149	7.69681e-05	9.23617e-05	0.000107755	4.61808e-05	9.23617e-05	3.07872e-05	7.69681e-05	3.07872e-05	7.69681e-05	9.23617e-05	4.61808e-05	0.000138543	9.23617e-05	1.53936e-05	3.07872e-05	6.15745e-05	7.69681e-05	3.07872e-05	0.000107755	6.15745e-05	0	6.15745e-05	0.000107755	0.000107755	1.53936e-05	4.61808e-05	6.15745e-05	7.69681e-05	9.23617e-05	1.53936e-05	6.15745e-05	6.15745e-05	6.15745e-05	6.15745e-05	6.15745e-05	7.69681e-05	6.15745e-05	4.61808e-05	4.61808e-05	7.69681e-05	0.000107755	6.15745e-05	4.61808e-05	9.23617e-05	0.000107755	0.000123149	1.53936e-05	0.000107755	0.000138543	1.53936e-05	6.15745e-05	4.61808e-05	0.000107755	3.07872e-05	4.61808e-05	9.23617e-05	7.69681e-05	3.07872e-05	0	0.00016933	7.69681e-05	3.07872e-05	9.23617e-05	7.69681e-05	9.23617e-05	0.000107755	7.69681e-05	3.07872e-05	7.69681e-05	3.07872e-05	6.15745e-05	6.15745e-05	3.07872e-05	6.15745e-05	4.61808e-05	6.15745e-05	7.69681e-05	3.07872e-05	4.61808e-05	4.61808e-05	9.23617e-05	7.69681e-05	0	0.000107755	7.69681e-05	4.61808e-05	9.23617e-05	4.61808e-05	0.000107755	7.69681e-05	4.61808e-05	0.000123149	6.15745e-05	3.07872e-05	0.000107755	4.61808e-05	0.000138543	4.61808e-05	1.53936e-05	7.69681e-05	3.07872e-05	6.15745e-05	4.61808e-05	3.07872e-05	7.69681e-05	9.23617e-05	3.07872e-05	9.23617e-05	6.15745e-05	9.23617e-05	0.000107755	6.15745e-05	0.000153936	3.07872e-05	3.07872e-05	0.000153936	0.000123149	0.000107755	6.15745e-05	0.000153936	7.69681e-05	9.23617e-05	6.15745e-05	4.61808e-05	4.61808e-05	1.53936e-05	1.53936e-05	0	4.61808e-05	3.07872e-05	4.61808e-05	7.69681e-05	0.000107755	3.07872e-05	0.000123149	7.69681e-05	0.000123149	1.53936e-05	7.69681e-05	0.000107755	6.15745e-05	7.69681e-05	6.15745e-05	4.61808e-05	9.23617e-05	3.07872e-05	6.15745e-05	1.53936e-05	6.15745e-05	0.000107755	0.000123149	7.69681e-05	4.61808e-05	4.61808e-05	7.69681e-05	1.53936e-05	9.23617e-05	9.23617e-05	0	4.61808e-05	0.000107755	4.61808e-05	1.53936e-05	0.000123149	4.61808e-05	4.61808e-05	4.61808e-05	9.23617e-05	9.23617e-05	7.69681e-05	9.23617e-05	4.61808e-05	3.07872e-05	4.61808e-05	0.00016933	3.07872e-05	3.07872e-05	4.61808e-05	4.61808e-05	0.000107755	6.15745e-05	9.23617e-05	7.69681e-05	6.15745e-05	0.000153936	4.61808e-05	6.15745e-05	4.61808e-05	4.61808e-05	0.000153936	6.15745e-05	3.07872e-05	0.000138543	4.61808e-05	6.15745e-05	3.07872e-05	0.000107755	7.69681e-05	0.000107755	9.23617e-05	0.000107755	9.23617e-05	9.23617e-05	7.69681e-05	0.000107755	3.07872e-05	7.69681e-05	7.69681e-05	7.69681e-05	0.00016933	4.61808e-05	1.53936e-05	3.07872e-05	0.000138543	7.69681e-05	3.07872e-05	3.07872e-05	1.53936e-05	1.53936e-05	4.61808e-05	7.69681e-05	6.15745e-05	0.000138543	3.07872e-05	1.53936e-05	7.69681e-05	7.69681e-05	7.69681e-05	6.15745e-05	0	0.000138543	3.07872e-05	4.61808e-05	3.07872e-05	7.69681e-05	0.00016933	7.69681e-05	4.61808e-05	6.15745e-05	7.69681e-05	0.000107755	7.69681e-05	0.000123149	6.15745e-05	9.23617e-05	4.61808e-05	0.000153936	0.000138543	9.23617e-05	9.23617e-05	6.15745e-05	0.000107755	4.61808e-05	7.69681e-05	0	7.69681e-05	6.15745e-05	6.15745e-05	6.15745e-05	7.69681e-05	0.000107755	9.23617e-05	0.000138543	4.61808e-05	6.15745e-05	4.61808e-05	7.69681e-05	0.000107755	0.000107755	1.53936e-05	7.69681e-05	6.15745e-05	7.69681e-05	4.61808e-05	9.23617e-05	0.000107755	6.15745e-05	0.000153936	9.23617e-05	6.15745e-05	6.15745e-05	7.69681e-05	0.000123149	6.15745e-05	3.07872e-05	0.000123149	9.23617e-05	3.07872e-05	6.15745e-05	4.61808e-05	0.000123149	4.61808e-05	7.69681e-05	3.07872e-05	3.07872e-05	6.15745e-05	4.61808e-05	3.07872e-05	3.07872e-05	6.15745e-05	4.61808e-05	0.000123149	6.15745e-05	6.15745e-05	6.15745e-05	4.61808e-05	0.000107755	9.23617e-05	6.15745e-05	4.61808e-05	7.69681e-05	4.61808e-05	9.23617e-05	6.15745e-05	0.000123149	0.000138543	4.61808e-05	9.23617e-05	9.23617e-05	3.07872e-05	4.61808e-05	0.000138543	7.69681e-05	0.00016933	7.69681e-05	6.15745e-05	0.000138543	6.15745e-05	6.15745e-05	0.000123149	3.07872e-05	4.61808e-05	4.61808e-05	9.23617e-05	4.61808e-05	7.69681e-05	3.07872e-05	0.000123149	4.61808e-05	3.07872e-05	0.000107755	1.53936e-05	7.69681e-05	9.23617e-05	7.69681e-05	7.69681e-05	9.23617e-05	4.61808e-05	4.61808e-05	1.53936e-05	9.23617e-05	3.07872e-05	4.61808e-05	6.15745e-05	7.69681e-05	0.000107755	1.53936e-05	4.61808e-05	7.69681e-05	6.15745e-05	6.15745e-05	6.15745e-05	4.61808e-05	6.15745e-05	9.23617e-05	4.61808e-05	4.61808e-05	0.000107755	6.15745e-05	3.07872e-05	4.61808e-05	9.23617e-05	6.15745e-05	1.53936e-05	0.000138543	0.000123149	0.000107755	7.69681e-05	6.15745e-05	0.000138543	3.07872e-05	6.15745e-05	3.07872e-05	0.000138543	3.07872e-05	1.53936e-05	9.23617e-05	3.07872e-05	0.000107755	7.69681e-05	0.000107755	7.69681e-05	6.15745e-05	6.15745e-05	3.07872e-05	1.53936e-05	0.00016933	4.61808e-05	9.23617e-05	4.61808e-05	4.61808e-05	7.69681e-05	4.61808e-05	1.53936e-05	0.000153936	1.53936e-05	3.07872e-05	7.69681e-05	3.07872e-05	6.15745e-05	6.15745e-05	0.000107755	3.07872e-05	9.23617e-05	9.23617e-05	4.61808e-05	3.07872e-05	3.07872e-05	6.15745e-05	0.000153936	7.69681e-05	3.07872e-05	4.61808e-05	6.15745e-05	1.53936e-05	7.69681e-05	7.69681e-05	7.69681e-05	6.15745e-05	9.23617e-05	4.61808e-05	3.07872e-05	4.61808e-05	0.000107755	6.15745e-05	9.23617e-05	1.53936e-05	4.61808e-05	4.61808e-05	9.23617e-05	7.69681e-05	9.23617e-05	3.07872e-05	4.61808e-05	1.53936e-05	4.61808e-05	3.07872e-05	7.69681e-05	4.61808e-05	0.00016933	3.07872e-05	4.61808e-05	1.53936e-05	9.23617e-05	6.15745e-05	6.15745e-05	7.69681e-05	1.53936e-05	0.000123149	4.61808e-05	9.23617e-05	0.000107755	3.07872e-05	7.69681e-05	9.23617e-05	9.23617e-05	4.61808e-05	9.23617e-05	9.23617e-05	0.000123149	6.15745e-05	1.53936e-05	3.07872e-05	9.23617e-05	7.69681e-05	6.15745e-05	0.000107755	4.61808e-05	4.61808e-05	6.15745e-05	9.23617e-05	4.61808e-05	4.61808e-05	1.53936e-05	3.07872e-05	9.23617e-05	4.61808e-05	7.69681e-05	4.61808e-05	0.000107755	3.07872e-05	4.61808e-05	0.000138543	9.23617e-05	7.69681e-05	3.07872e-05	6.15745e-05	6.15745e-05	6.15745e-05	7.69681e-05	7.69681e-05	6.15745e-05	6.15745e-05	0.000107755	1.53936e-05	1.53936e-05	4.61808e-05	3.07872e-05	7.69681e-05	3.07872e-05	6.15745e-05	3.07872e-05	7.69681e-05	3.07872e-05	4.61808e-05	9.23617e-05	7.69681e-05	7.69681e-05	4.61808e-05	0.00016933	6.15745e-05	6.15745e-05	6.15745e-05	7.69681e-05	6.15745e-05	4.61808e-05	1.53936e-05	4.61808e-05	9.23617e-05	7.69681e-05	7.69681e-05	6.15745e-05	3.07872e-05	3.07872e-05	0.000123149	7.69681e-05	7.69681e-05	6.15745e-05	0.000107755	4.61808e-05	6.15745e-05	9.23617e-05	6.15745e-05	9.23617e-05	4.61808e-05	4.61808e-05	6.15745e-05	3.07872e-05	7.69681e-05	4.61808e-05	9.23617e-05	6.15745e-05	9.23617e-05	0.000107755	0.000107755	0	3.07872e-05	3.07872e-05	6.15745e-05	0.000123149	3.07872e-05	7.69681e-05	3.07872e-05	0.000107755	7.69681e-05	0.000123149	7.69681e-05	6.15745e-05	0.000107755	1.53936e-05	4.61808e-05	0.000107755	1.53936e-05	6.15745e-05	7.69681e-05	0.000153936	7.69681e-05	4.61808e-05	1.53936e-05	0.000107755	0.000107755	0.000123149	0.000107755	6.15745e-05	4.61808e-05	4.61808e-05	6.15745e-05	4.61808e-05	9.23617e-05	1.53936e-05	9.23617e-05	0.000107755	7.69681e-05	6.15745e-05	3.07872e-05	1.53936e-05	4.61808e-05	0.000123149	7.69681e-05	6.15745e-05	3.07872e-05	9.23617e-05	9.23617e-05	0.000107755	3.07872e-05	9.23617e-05	3.07872e-05	4.61808e-05	0.000153936	3.07872e-05	7.69681e-05	4.61808e-05	6.15745e-05	7.69681e-05	1.53936e-05	6.15745e-05	6.15745e-05	0	0	4.61808e-05	6.15745e-05	3.07872e-05	3.07872e-05	9.23617e-05	7.69681e-05	9.23617e-05	9.23617e-05	4.61808e-05	3.07872e-05	3.07872e-05	4.61808e-05	6.15745e-05	0.000107755	4.61808e-05	4.61808e-05	7.69681e-05	0.000138543	0.000107755	7.69681e-05	6.15745e-05	0.000107755	7.69681e-05	3.07872e-05	4.61808e-05	9.23617e-05	6.15745e-05	7.69681e-05	4.61808e-05	4.61808e-05	4.61808e-05	4.61808e-05	4.61808e-05	6.15745e-05	3.07872e-05	7.69681e-05	7.69681e-05	7.69681e-05	7.69681e-05	0.000107755	4.61808e-05	7.69681e-05	4.61808e-05	4.61808e-05	3.07872e-05	1.53936e-05	0.000107755	0.000107755	0.000123149	4.61808e-05	4.61808e-05	0	4.61808e-05	7.69681e-05	6.15745e-05	4.61808e-05	7.69681e-05	7.69681e-05	6.15745e-05	0.000153936	9.23617e-05	6.15745e-05	3.07872e-05	9.23617e-05	1.53936e-05	7.69681e-05	9.23617e-05	6.15745e-05	3.07872e-05	6.15745e-05	0.000138543	6.15745e-05	1.53936e-05	4.61808e-05	3.07872e-05	0.000107755	3.07872e-05	9.23617e-05	3.07872e-05	7.69681e-05	4.61808e-05	1.53936e-05	4.61808e-05	1.53936e-05	4.61808e-05	6.15745e-05	4.61808e-05	6.15745e-05	4.61808e-05	0.000107755	3.07872e-05	9.23617e-05	0.000138543	0.000107755	3.07872e-05	6.15745e-05	7.69681e-05	9.23617e-05	3.07872e-05	7.69681e-05	3.07872e-05	4.61808e-05	6.15745e-05	3.07872e-05	9.23617e-05	1.53936e-05	3.07872e-05	3.07872e-05	6.15745e-05	0.000107755	6.15745e-05	6.15745e-05	3.07872e-05	6.15745e-05	0.000138543	9.23617e-05	0.000107755	9.23617e-05	0.000107755	7.69681e-05	3.07872e-05	0	1.53936e-05	3.07872e-05	1.53936e-05	9.23617e-05	6.15745e-05	0.000138543	3.07872e-05	6.15745e-05	3.07872e-05	6.15745e-05	3.07872e-05	3.07872e-05	7.69681e-05	6.15745e-05	4.61808e-05	9.23617e-05	3.07872e-05	7.69681e-05	3.07872e-05	3.07872e-05	7.69681e-05	7.69681e-05	4.61808e-05	0.000123149	7.69681e-05	0.000123149	6.15745e-05	7.69681e-05	0.000107755	1.53936e-05	0.000184723	7.69681e-05	0.000107755	0	7.69681e-05	0	0.000123149	4.61808e-05	7.69681e-05	4.61808e-05	4.61808e-05	0.000107755	4.61808e-05	7.69681e-05	4.61808e-05	0.000107755	4.61808e-05	4.61808e-05	3.07872e-05	9.23617e-05	9.23617e-05	3.07872e-05	6.15745e-05	4.61808e-05	0.000107755	3.07872e-05	7.69681e-05	9.23617e-05	6.15745e-05	6.15745e-05	7.69681e-05	0.000123149	3.07872e-05	4.61808e-05	9.23617e-05	7.69681e-05	9.23617e-05	3.07872e-05	7.69681e-05	3.07872e-05	6.15745e-05	3.07872e-05	6.15745e-05	6.15745e-05	0.000107755	9.23617e-05	3.07872e-05	7.69681e-05	6.15745e-05	7.69681e-05	6.15745e-05	6.15745e-05	0.000138543	0.000107755	1.53936e-05	6.15745e-05	7.69681e-05	0	7.69681e-05	4.61808e-05	4.61808e-05	0.000107755	0.000107755	7.69681e-05	0.000107755	7.69681e-05	3.07872e-05	6.15745e-05	1.53936e-05	4.61808e-05	9.23617e-05	6.15745e-05	4.61808e-05	7.69681e-05	6.15745e-05	3.07872e-05	6.15745e-05	3.07872e-05	0.000107755	9.23617e-05	3.07872e-05	0.000107755	9.23617e-05	6.15745e-05	7.69681e-05	4.61808e-05	0.000107755	4.61808e-05	4.61808e-05	6.15745e-05	0.000153936	3.07872e-05	6.15745e-05	0.000123149
B004	-6.17202	0.000144243	0.000738894	0.000831255	0.000769681	0.000754287	0.000923617	0.000769681	0.000708106	0.000831255	0.0007235	0.000831255	0.000908223	0.000831255	0.000769681	0.000677319	0.000815862	0.000877436	0.000754287	0.0007235	0.00106216	0.000815862	0.000800468	0.000877436	0.000584957	0.000646532	0.000600351	0.00089283	0.00106216	0.000600351	0.000815862	0.000646532	0.000708106	0.00093901	0.000831255	0.000831255	0.00101598	0.000954404	0.00089283	0.000985191	0.000831255	0.000985191	0.00093901	0.000862042	0.000862042	0.000785074	0.000738894	0.000785074	0.000785074	0.000708106	0.000754287	0.000738894	0.00106216	0.000846649	0.000908223	0.000769681	0.000708106	0.00101598	0.000800468	0.0007235	0.000800468	0.00101598	0.000954404	0.0007235	0.000831255	0.000754287	0.000769681	0.000800468	0.000754287	0.000646532	0.000692713	0.000831255	0.000692713	0.000815862	0.000908223	0.000692713	0.000815862	0.000661925	0.000831255	0.000846649	0.000831255	0.000877436	0.00093901	0.000708106	0.000815862	0.000923617	0.000785074	0.00093901	0.000661925	0.000708106	0.000877436	0.000769681	0.000646532	0.000969798	0.000908223	0.00089283	0.000846649	0.00100058	0.000708106	0.000846649	0.00093901	0.000785074	0.000923617	0.000677319	0.0007235	0.000800468	0.000846649	0.000923617	0.000923617	0.000831255	0.000908223	0.000708106	0.000754287	0.000969798	0.0007235	0.00101598	0.000908223	0.000815862	0.000769681	0.00089283	0.000584957	0.0007235	0.00055417	0.000646532	0.000815862	0.00103137	0.000738894	0.000661925	0.000923617	0.00093901	0.000769681	0.0007235	0.000969798	0.000846649	0.000831255	0.000846649	0.000815862	0.000862042	0.000738894	0.000831255	0.000800468	0.000831255	0.000769681	0.000862042	0.000708106	0.000708106	0.000831255	0.000738894	0.000785074	0.000646532	0.00101598	0.000985191	0.000862042	0.000831255	0.0007235	0.000661925	0.0007235	0.000785074	0.000908223	0.000831255	0.000815862	0.000908223	0.000692713	0.0007235	0.000908223	0.000831255	0.00115452	0.000631138	0.000815862	0.000677319	0.000862042	0.00089283	0.00089283	0.000800468	0.00089283	0.000600351	0.000738894	0.000661925	0.000923617	0.000708106	0.000815862	0.000877436	0.000584957	0.000877436	0.000754287	0.000846649	0.000646532	0.000769681	0.000738894	0.000785074	0.000862042	0.000708106	0.000815862	0.000661925	0.000692713	0.0007235	0.000785074	0.000785074	0.000800468	0.000815862	0.000708106	0.000615745	0.000877436	0.000661925	0.00093901	0.00093901	0.0007235	0.000738894	0.000862042	0.000923617	0.000969798	0.000800468	0.000785074	0.000754287	0.0007235	0.000800468	0.000800468	0.00093901	0.000738894	0.000862042	0.000646532	0.000831255	0.00093901	0.000738894	0.000785074	0.00100058	0.0007235	0.000923617	0.000831255	0.000815862	0.000631138	0.000677319	0.000661925	0.000800468	0.000677319	0.000692713	0.000877436	0.000846649	0.000631138	0.000831255	0.0007235	0.000708106	0.000754287	0.000815862	0.000769681	0.000831255	0.000708106	0.000769681	0.000969798	0.000769681	0.000815862	0.000692713	0.000831255	0.000954404	0.000908223	0.000785074	0.000846649	0.00089283	0.000769681	0.000785074	0.000708106	0.000969798	0.000985191	0.000754287	0.000908223	0.000800468	0.000754287	0.000846649	0.000646532	0.000646532	0.000692713	0.000862042	0.000877436	0.000646532	0.000800468	0.0007235	0.000785074	0.0007235	0.00110834	0.000584957	0.0007235	0.000923617	0.000923617	0.000862042	0.000985191	0.0007235	0.000815862	0.000677319	0.000523383	0.00110834	0.000538777	0.000862042	0.000692713	0.0007235	0.000631138	0.000815862	0.000677319	0.00101598	0.00093901	0.000877436	0.000692713	0.000862042	0.000877436	0.000862042	0.000862042	0.000815862	0.000815862	0.00093901	0.000754287	0.000846649	0.000738894	0.00100058	0.000738894	0.000846649	0.000785074	0.000846649	0.000600351	0.000877436	0.000785074	0.000677319	0.000769681	0.0007235	0.000769681	0.0007235	0.000769681	0.000908223	0.000661925	0.00104677	0.000862042	0.000692713	0.00089283	0.000862042	0.000831255	0.000661925	0.000923617	0.000969798	0.000708106	0.000923617	0.000877436	0.000785074	0.000692713	0.000846649	0.0007235	0.000738894	0.000800468	0.000769681	0.000708106	0.000877436	0.000708106	0.000738894	0.000754287	0.000815862	0.000769681	0.0007235	0.000677319	0.000877436	0.000923617	0.000754287	0.00089283	0.000877436	0.000862042	0.000877436	0.000846649	0.000800468	0.000800468	0.000877436	0.000908223	0.000908223	0.000862042	0.000584957	0.00093901	0.000846649	0.000846649	0.000677319	0.000769681	0.000846649	0.000785074	0.000754287	0.000877436	0.000846649	0.000769681	0.000831255	0.000785074	0.000831255	0.0007235	0.000769681	0.000831255	0.000800468	0.000877436	0.000831255	0.00093901	0.000831255	0.000769681	0.00104677	0.000862042	0.000908223	0.000800468	0.000800468	0.000877436	0.000692713	0.0007235	0.000646532	0.000677319	0.000862042	0.000846649	0.000831255	0.000969798	0.000800468	0.000738894	0.000754287	0.000815862	0.000692713	0.000800468	0.000738894	0.000708106	0.0007235	0.000985191	0.000738894	0.000831255	0.000815862	0.000785074	0.00107755	0.000800468	0.000785074	0.000815862	0.000631138	0.000800468	0.000800468	0.000754287	0.000692713	0.000877436	0.000831255	0.000954404	0.000800468	0.000831255	0.000800468	0.000846649	0.000708106	0.000846649	0.000815862	0.000769681	0.000815862	0.000661925	0.000769681	0.000661925	0.000708106	0.000954404	0.000769681	0.000769681	0.00101598	0.000846649	0.00103137	0.000800468	0.000908223	0.000877436	0.000769681	0.000769681	0.000831255	0.000969798	0.000862042	0.000584957	0.000862042	0.000985191	0.000584957	0.000631138	0.000877436	0.000815862	0.000600351	0.000600351	0.000769681	0.000661925	0.000785074	0.00100058	0.000631138	0.000923617	0.000831255	0.000954404	0.000769681	0.000815862	0.000569564	0.000862042	0.00100058	0.000708106	0.000800468	0.000862042	0.000985191	0.000785074	0.000769681	0.000862042	0.000908223	0.00100058	0.000862042	0.000631138	0.000985191	0.000661925	0.00109295	0.000754287	0.000692713	0.000923617	0.00104677	0.000785074	0.000862042	0.000692713	0.000769681	0.000769681	0.0007235	0.000800468	0.000769681	0.000646532	0.00093901	0.000877436	0.000923617	0.000631138	0.000908223	0.000769681	0.000738894	0.000846649	0.000923617	0.000846649	0.000769681	0.000969798	0.0007235	0.000800468	0.000708106	0.000954404	0.000661925	0.000815862	0.00103137	0.00089283	0.000923617	0.00100058	0.000754287	0.000846649	0.000800468	0.00089283	0.000800468	0.000815862	0.000815862	0.000692713	0.000908223	0.000815862	0.000677319	0.0007235	0.000877436	0.000800468	0.000708106	0.000769681	0.000831255	0.000769681	0.000846649	0.000661925	0.000815862	0.000646532	0.000800468	0.000738894	0.00089283	0.000877436	0.000862042	0.000831255	0.000862042	0.000954404	0.000985191	0.000646532	0.000846649	0.000815862	0.000862042	0.000754287	0.000985191	0.000862042	0.0007235	0.000785074	0.000800468	0.0007235	0.000877436	0.000661925	0.000769681	0.000738894	0.000754287	0.000800468	0.000862042	0.000923617	0.000631138	0.000677319	0.000831255	0.000785074	0.000615745	0.000615745	0.0007235	0.000661925	0.000862042	0.000769681	0.000862042	0.0007235	0.000877436	0.000831255	0.000800468	0.000831255	0.000754287	0.000846649	0.000708106	0.000877436	0.0007235	0.000677319	0.000846649	0.000862042	0.00089283	0.000831255	0.000877436	0.000569564	0.000846649	0.000646532	0.00093901	0.000923617	0.000661925	0.000738894	0.000862042	0.000846649	0.000815862	0.000846649	0.000908223	0.000785074	0.000785074	0.000769681	0.000877436	0.000769681	0.00089283	0.000800468	0.000969798	0.000738894	0.000908223	0.000800468	0.000877436	0.000600351	0.000815862	0.000692713	0.000954404	0.000769681	0.00089283	0.000831255	0.000769681	0.000738894	0.000646532	0.00089283	0.00103137	0.000677319	0.000831255	0.000815862	0.000815862	0.000754287	0.0007235	0.0007235	0.000846649	0.000692713	0.0007235	0.000692713	0.000908223	0.000877436	0.0007235	0.000831255	0.000815862	0.00093901	0.000738894	0.000923617	0.000600351	0.000677319	0.000862042	0.000908223	0.00112373	0.000969798	0.000877436	0.000661925	0.000708106	0.00089283	0.000862042	0.000877436	0.000677319	0.000862042	0.000800468	0.000754287	0.000785074	0.000785074	0.000646532	0.000677319	0.0007235	0.000708106	0.00107755	0.000754287	0.000631138	0.000831255	0.000908223	0.000846649	0.000677319	0.000908223	0.000769681	0.00103137	0.00089283	0.000846649	0.00106216	0.000862042	0.000954404	0.000815862	0.00100058	0.000908223	0.000969798	0.000738894	0.000785074	0.000754287	0.000584957	0.000600351	0.00103137	0.00089283	0.000831255	0.000831255	0.000600351	0.000677319	0.000738894	0.000831255	0.0007235	0.00103137	0.000800468	0.000815862	0.000785074	0.0007235	0.000923617	0.000785074	0.000708106	0.000800468	0.00089283	0.000615745	0.000692713	0.000923617	0.000769681	0.000738894	0.000769681	0.000754287	0.000815862	0.000800468	0.000738894	0.0007235	0.000877436	0.000877436	0.00089283	0.000738894	0.000800468	0.000738894	0.000846649	0.000831255	0.000785074	0.000846649	0.000815862	0.000877436	0.000831255	0.000769681	0.000831255	0.000600351	0.000769681	0.000785074	0.000985191	0.000738894	0.000815862	0.000692713	0.000862042	0.000769681	0.000831255	0.000661925	0.000846649	0.000846649	0.000800468	0.000877436	0.00093901	0.00089283	0.000769681	0.000954404	0.000708106	0.000862042	0.000769681	0.000769681	0.000800468	0.000862042	0.000631138	0.000846649	0.000877436	0.00055417	0.000831255	0.000661925	0.00103137	0.000985191	0.000846649	0.000769681	0.000615745	0.000862042	0.000846649	0.000785074	0.000646532	0.000862042	0.000769681	0.000877436	0.000769681	0.000800468	0.00089283	0.0007235	0.000969798	0.000800468	0.000800468	0.000692713	0.0007235	0.000769681	0.000877436	0.000692713	0.000846649	0.000923617	0.000800468	0.000831255	0.000738894	0.000769681	0.00089283	0.000677319	0.000954404	0.000769681	0.000569564	0.000800468	0.000692713	0.0007235	0.000754287	0.000754287	0.000615745	0.000908223	0.000969798	0.000877436	0.000785074	0.000877436	0.000846649	0.000831255	0.000708106	0.000846649	0.000708106	0.000954404	0.0007235	0.000800468	0.000985191	0.000615745	0.000846649	0.000708106	0.000785074	0.000877436	0.000831255	0.00103137	0.00089283	0.000815862	0.000769681	0.000692713	0.000800468	0.00100058	0.000785074	0.00103137	0.000954404	0.000738894	0.000923617	0.0007235	0.000831255	0.000646532	0.00089283	0.000815862	0.000815862	0.000523383	0.000692713	0.00109295	0.000738894	0.000754287	0.000862042	0.000923617	0.000877436	0.000708106	0.000708106	0.000877436	0.000800468	0.000846649	0.00103137	0.000908223	0.000846649	0.00089283	0.000877436	0.00055417	0.0007235	0.00089283	0.000769681	0.000831255	0.000785074	0.00101598	0.00089283	0.000800468	0.000769681	0.00089283	0.000815862	0.000846649	0.000708106	0.000815862	0.000677319	0.000877436	0.000708106	0.000692713	0.000754287	0.000754287	0.000908223	0.000815862	0.000661925	0.000815862	0.00104677	0.00103137	0.000754287	0.000923617	0.000631138	0.000661925	0.000877436	0.000769681	0.000831255	0.000692713	0.000846649	0.000862042	0.000661925	0.000692713	0.000862042	0.000677319	0.000846649	0.000831255	0.00110834	0.000954404	0.00110834	0.000862042	0.000754287	0.0007235	0.000862042	0.000661925	0.000785074	0.000815862	0.000769681	0.00093901	0.000646532	0.000831255	0.000677319	0.0007235	0.000969798	0.0007235	0.00103137	0.000785074	0.000769681	0.000661925	0.000846649	0.000785074	0.000769681	0.000969798	0.00089283	0.000677319	0.000877436	0.000908223	0.000800468	0.000738894	0.000785074	0.000754287	0.000815862	0.000800468	0.0007235	0.000677319	0.000831255	0.00100058	0.000677319	0.000692713	0.000985191	0.000831255	0.000831255	0.000969798	0.000877436	0.000692713	0.000785074	0.00126228	0.000769681	0.000800468	0.000923617	0.000677319	0.000831255	0.000754287	0.000661925	0.000785074	0.00107755	0.000615745	0.000846649	0.000969798	0.000785074	0.000908223	0.000661925	0.000738894	0.00089283	0.000908223	0.000954404	0.000923617	0.000923617	0.000769681	0.000862042	0.000846649	0.000862042	0.000862042	0.000908223
B005	-6.04032	0.00050485	0.00127767	0.00106216	0.00093901	0.00113913	0.0012161	0.00115452	0.00130846	0.00133924	0.00123149	0.00115452	0.00126228	0.00110834	0.00110834	0.0012007	0.00112373	0.0012007	0.00106216	0.000923617	0.00101598	0.0012161	0.00116991	0.00104677	0.0012007	0.00123149	0.00109295	0.00147779	0.00110834	0.00109295	0.0012161	0.00130846	0.00101598	0.00113913	0.00123149	0.00127767	0.00104677	0.00103137	0.00112373	0.00115452	0.00137003	0.00115452	0.00126228	0.0012007	0.00115452	0.00113913	0.00132385	0.00115452	0.000923617	0.00110834	0.00115452	0.00101598	0.00104677	0.00103137	0.00112373	0.00123149	0.00124688	0.0012007	0.00113913	0.00109295	0.00106216	0.00104677	0.00110834	0.00107755	0.0012161	0.00124688	0.00107755	0.00115452	0.00107755	0.00113913	0.00115452	0.00126228	0.00112373	0.00104677	0.00109295	0.00123149	0.00116991	0.00100058	0.00127767	0.00124688	0.00110834	0.0012161	0.0012007	0.00110834	0.0012007	0.00109295	0.0012161	0.0012007	0.00135464	0.00116991	0.000954404	0.00143161	0.00115452	0.00103137	0.00118531	0.0012161	0.00137003	0.00109295	0.00110834	0.00107755	0.00113913	0.00104677	0.00137003	0.00130846	0.0012007	0.00107755	0.00107755	0.00109295	0.00106216	0.00130846	0.00118531	0.00106216	0.00113913	0.00110834	0.00115452	0.00107755	0.00112373	0.00116991	0.00104677	0.00113913	0.00109295	0.00124688	0.00129306	0.0012161	0.00133924	0.00130846	0.000923617	0.00126228	0.00123149	0.00110834	0.00100058	0.00100058	0.00132385	0.00110834	0.00118531	0.00113913	0.00104677	0.00110834	0.00103137	0.00140082	0.00116991	0.00112373	0.00106216	0.00113913	0.00101598	0.00116991	0.00112373	0.00113913	0.00126228	0.00132385	0.00116991	0.00118531	0.00100058	0.00138543	0.00115452	0.00138543	0.00133924	0.0012007	0.00107755	0.00124688	0.00109295	0.0012007	0.00115452	0.00109295	0.00103137	0.00133924	0.00132385	0.00116991	0.00118531	0.00124688	0.0012007	0.00116991	0.000985191	0.00110834	0.00130846	0.00115452	0.00129306	0.00104677	0.00103137	0.00126228	0.00113913	0.00116991	0.00104677	0.00113913	0.00129306	0.0012161	0.00110834	0.00110834	0.00118531	0.00109295	0.00116991	0.00112373	0.00124688	0.0012161	0.00123149	0.0012161	0.00109295	0.00127767	0.00112373	0.00112373	0.0012161	0.00127767	0.00100058	0.00109295	0.0012007	0.00123149	0.00106216	0.00115452	0.00116991	0.00110834	0.00107755	0.00116991	0.0012007	0.00118531	0.00113913	0.00107755	0.00100058	0.00126228	0.0012161	0.00123149	0.00107755	0.00109295	0.0012161	0.00118531	0.00124688	0.00116991	0.00149318	0.00113913	0.00106216	0.00110834	0.00115452	0.00118531	0.00110834	0.00123149	0.00138543	0.00130846	0.00104677	0.00107755	0.0012161	0.000923617	0.0012007	0.000985191	0.00101598	0.00104677	0.00126228	0.00127767	0.00110834	0.00130846	0.00126228	0.0012161	0.0012007	0.0012007	0.00104677	0.00107755	0.00113913	0.00118531	0.0012161	0.00106216	0.00123149	0.00113913	0.00112373	0.00101598	0.00126228	0.00109295	0.00137003	0.00109295	0.00127767	0.00116991	0.000985191	0.00100058	0.00113913	0.00116991	0.00116991	0.00132385	0.00109295	0.00101598	0.00103137	0.00100058	0.00129306	0.0012161	0.00106216	0.00107755	0.00109295	0.00130846	0.00118531	0.00118531	0.00112373	0.00110834	0.00101598	0.00104677	0.00124688	0.00110834	0.00112373	0.00112373	0.00116991	0.000969798	0.00124688	0.00118531	0.00100058	0.00103137	0.00127767	0.00130846	0.00107755	0.00109295	0.00118531	0.00116991	0.00141621	0.00126228	0.00103137	0.000877436	0.00112373	0.00123149	0.00127767	0.0012007	0.00112373	0.00123149	0.00112373	0.00123149	0.00113913	0.00123149	0.00115452	0.0012161	0.000985191	0.00124688	0.00112373	0.00113913	0.00104677	0.00135464	0.00101598	0.00093901	0.0012007	0.00103137	0.00116991	0.00115452	0.00104677	0.00101598	0.00135464	0.00127767	0.00123149	0.00113913	0.00110834	0.00109295	0.00126228	0.00101598	0.00132385	0.0012161	0.00104677	0.00123149	0.00103137	0.00106216	0.00116991	0.0012007	0.0012007	0.00123149	0.00110834	0.00130846	0.00132385	0.00137003	0.00110834	0.00118531	0.00126228	0.00140082	0.00115452	0.00109295	0.00104677	0.00116991	0.000985191	0.00113913	0.00130846	0.00126228	0.000985191	0.00115452	0.00118531	0.00127767	0.00132385	0.00115452	0.00116991	0.00103137	0.00126228	0.00109295	0.00104677	0.0012007	0.000954404	0.0012161	0.00107755	0.000985191	0.00123149	0.00115452	0.0012007	0.00115452	0.00123149	0.00143161	0.00115452	0.0012007	0.00124688	0.00110834	0.000831255	0.00113913	0.00127767	0.00129306	0.0012007	0.00104677	0.00118531	0.00124688	0.00104677	0.00133924	0.00103137	0.00130846	0.000923617	0.00112373	0.00115452	0.00103137	0.00127767	0.00115452	0.00101598	0.0012007	0.00124688	0.00109295	0.00113913	0.0012161	0.00109295	0.00123149	0.00112373	0.00115452	0.00113913	0.00109295	0.00127767	0.00109295	0.00116991	0.00110834	0.00116991	0.00107755	0.0012161	0.00109295	0.00113913	0.000985191	0.00118531	0.00113913	0.00129306	0.00143161	0.000969798	0.00115452	0.0012161	0.00127767	0.00135464	0.00113913	0.00140082	0.000969798	0.0012161	0.00124688	0.00104677	0.00112373	0.00110834	0.00118531	0.00103137	0.00110834	0.00113913	0.00118531	0.00116991	0.00115452	0.0012161	0.00115452	0.00100058	0.00112373	0.000985191	0.00118531	0.00107755	0.0012161	0.00106216	0.00100058	0.00104677	0.00112373	0.00118531	0.00124688	0.00115452	0.0012161	0.000954404	0.00107755	0.00126228	0.00118531	0.00115452	0.00112373	0.00107755	0.00110834	0.00110834	0.00138543	0.00104677	0.00113913	0.00115452	0.000985191	0.00132385	0.00126228	0.00133924	0.00104677	0.00115452	0.00113913	0.00110834	0.00101598	0.00103137	0.00141621	0.00106216	0.00107755	0.00113913	0.00124688	0.0012161	0.00116991	0.00127767	0.00130846	0.00107755	0.00118531	0.00107755	0.00112373	0.00113913	0.00130846	0.000954404	0.000831255	0.00109295	0.00109295	0.00106216	0.0012161	0.0012007	0.0012161	0.00124688	0.00130846	0.00132385	0.000985191	0.00115452	0.0012007	0.00104677	0.0012007	0.00116991	0.0012007	0.00118531	0.00110834	0.00126228	0.00107755	0.00109295	0.00106216	0.00110834	0.00107755	0.00116991	0.00109295	0.00115452	0.00130846	0.00101598	0.0012007	0.00115452	0.00110834	0.00123149	0.00116991	0.0012007	0.0012161	0.00130846	0.0012007	0.00112373	0.00093901	0.00118531	0.00112373	0.00110834	0.00103137	0.00137003	0.00109295	0.00126228	0.00101598	0.00123149	0.00109295	0.000954404	0.00113913	0.0012007	0.000908223	0.0012007	0.00106216	0.00101598	0.00110834	0.00118531	0.00110834	0.00106216	0.00115452	0.00103137	0.00106216	0.0012161	0.00124688	0.00100058	0.00116991	0.00104677	0.00113913	0.00109295	0.00126228	0.00112373	0.00110834	0.00116991	0.00130846	0.00113913	0.0012161	0.00106216	0.00118531	0.00127767	0.0012007	0.0012007	0.00112373	0.00118531	0.00112373	0.00110834	0.00110834	0.00107755	0.00124688	0.0012007	0.00112373	0.0012161	0.00137003	0.00112373	0.00109295	0.0012007	0.00109295	0.00101598	0.0012007	0.00106216	0.00126228	0.000831255	0.00124688	0.00133924	0.00126228	0.00116991	0.00112373	0.00109295	0.00123149	0.00118531	0.00112373	0.00101598	0.0012161	0.00107755	0.001447	0.00118531	0.00127767	0.00101598	0.00107755	0.000954404	0.0012007	0.00116991	0.00101598	0.00113913	0.00106216	0.00141621	0.00109295	0.00100058	0.00104677	0.00126228	0.00112373	0.00116991	0.000923617	0.00115452	0.0012007	0.00113913	0.000923617	0.00115452	0.00126228	0.000954404	0.00112373	0.00135464	0.00116991	0.000985191	0.0012161	0.00115452	0.00115452	0.00126228	0.00132385	0.00118531	0.00112373	0.00115452	0.00113913	0.00106216	0.00100058	0.00112373	0.00137003	0.00113913	0.00112373	0.0012007	0.00118531	0.00106216	0.00112373	0.0012007	0.00116991	0.00141621	0.00130846	0.00116991	0.00123149	0.00124688	0.00106216	0.00106216	0.00103137	0.00101598	0.00100058	0.00143161	0.00123149	0.000969798	0.00104677	0.0012161	0.00113913	0.00113913	0.0012007	0.00109295	0.00113913	0.0012007	0.0012161	0.00133924	0.00104677	0.00113913	0.00115452	0.00138543	0.00143161	0.00123149	0.0012161	0.00106216	0.00110834	0.00115452	0.00115452	0.00101598	0.00104677	0.00100058	0.00124688	0.00104677	0.00104677	0.00116991	0.0012161	0.00140082	0.000923617	0.00107755	0.00106216	0.00093901	0.00113913	0.00112373	0.001447	0.00106216	0.00107755	0.00109295	0.0012161	0.00093901	0.00110834	0.0012007	0.00107755	0.00106216	0.00133924	0.00104677	0.00116991	0.0012007	0.00124688	0.00123149	0.00113913	0.00115452	0.00110834	0.00123149	0.00118531	0.00115452	0.00106216	0.00103137	0.00112373	0.0012007	0.00123149	0.00126228	0.00115452	0.00113913	0.00133924	0.0012007	0.00106216	0.00115452	0.00127767	0.00103137	0.00113913	0.00106216	0.00123149	0.00118531	0.00116991	0.00130846	0.00104677	0.00106216	0.00126228	0.00109295	0.00118531	0.00118531	0.0012007	0.0012007	0.00115452	0.00115452	0.00109295	0.00115452	0.000969798	0.00124688	0.00113913	0.00126228	0.00143161	0.00137003	0.00130846	0.0012007	0.0012161	0.00132385	0.00107755	0.00089283	0.00118531	0.00109295	0.00129306	0.0012161	0.0012007	0.00116991	0.00118531	0.00118531	0.00112373	0.00112373	0.00127767	0.00116991	0.00109295	0.00110834	0.00113913	0.00103137	0.00109295	0.00116991	0.00110834	0.00130846	0.00123149	0.00101598	0.00100058	0.00124688	0.000923617	0.00127767	0.00116991	0.00126228	0.00130846	0.00109295	0.00115452	0.00124688	0.0012161	0.00107755	0.000969798	0.00112373	0.00106216	0.00110834	0.00115452	0.00132385	0.0012161	0.00127767	0.00116991	0.00113913	0.00113913	0.0012007	0.00123149	0.00110834	0.00115452	0.00109295	0.00126228	0.00113913	0.0012007	0.00126228	0.00118531	0.00127767	0.00106216	0.00116991	0.00123149	0.00101598	0.0012161	0.00129306	0.00106216	0.00118531	0.00124688	0.00118531	0.00127767	0.000969798	0.00132385	0.0012161	0.00101598	0.00126228	0.000985191	0.000985191	0.00107755	0.00127767	0.00103137	0.00115452	0.0012161	0.00130846	0.00116991	0.0012161	0.00109295	0.00103137	0.00104677	0.00110834	0.00130846	0.000954404	0.00110834	0.00100058	0.00116991	0.000985191	0.00132385	0.00100058	0.00126228	0.00103137	0.00103137	0.00124688	0.00100058	0.00107755	0.00113913	0.00113913	0.00107755	0.00093901	0.00107755	0.00129306	0.000985191	0.00129306	0.00124688	0.00107755	0.00140082	0.00116991	0.000954404	0.00138543	0.00106216	0.00149318	0.00112373	0.00118531	0.00115452	0.0012161	0.00112373	0.00130846	0.00133924	0.00112373	0.00113913	0.00109295	0.00147779	0.000954404	0.00115452	0.00101598	0.00109295	0.00116991	0.00127767	0.00116991	0.00124688	0.00126228	0.00103137	0.00104677	0.00116991	0.00124688	0.00127767	0.00107755	0.000985191	0.00123149	0.00093901	0.00126228	0.00118531	0.00110834	0.00101598	0.00103137	0.00116991	0.00118531	0.00130846	0.00107755	0.00089283	0.00109295	0.00118531	0.00101598	0.00129306	0.00124688	0.000954404	0.00124688	0.0012007	0.00110834	0.00112373	0.00113913	0.00101598	0.00110834	0.00107755	0.0012161	0.00107755	0.00113913	0.0012007	0.00124688	0.000969798	0.00106216	0.00103137	0.00113913	0.00104677	0.00113913	0.0012161	0.00123149	0.00124688	0.00126228	0.00110834	0.00103137	0.0012007	0.00126228	0.00103137	0.000969798	0.0012007	0.00118531	0.00124688	0.0012007	0.0012007	0.00110834	0.0012007	0.00129306	0.00115452	0.00116991	0.00107755	0.00124688	0.00126228	0.00112373	0.00109295
B006	-1.69158	0.000216364	0.000323266	0.000354053	0.000200117	0.000461808	0.000415628	0.000215511	0.00038484	0.000307872	0.00033866	0.000307872	0.000292479	0.000277085	0.000292479	0.000277085	0.000307872	0.000307872	0.000246298	0.00033866	0.00033866	0.000292479	0.000277085	0.00033866	0.00038484	0.000215511	0.000246298	0.000277085	0.000415628	0.000246298	0.000261691	0.000277085	0.000323266	0.000307872	0.000277085	0.000369447	0.000277085	0.000323266	0.000431021	0.00033866	0.000292479	0.000307872	0.00033866	0.000277085	0.000292479	0.000354053	0.00038484	0.000277085	0.00038484	0.000354053	0.000307872	0.000215511	0.000292479	0.00038484	0.00033866	0.00033866	0.000215511	0.000292479	0.00038484	0.000261691	0.00033866	0.000354053	0.00033866	0.00033866	0.000323266	0.000277085	0.000323266	0.00033866	0.000415628	0.000230904	0.000323266	0.000307872	0.000292479	0.000292479	0.000246298	0.000230904	0.000292479	0.00038484	0.000354053	0.000431021	0.000369447	0.000323266	0.000354053	0.000307872	0.00038484	0.00033866	0.000215511	0.000292479	0.000246298	0.000354053	0.000307872	0.000261691	0.000230904	0.000277085	0.000292479	0.000215511	0.000261691	0.00033866	0.000323266	0.000477202	0.000246298	0.000277085	0.000354053	0.000415628	0.000354053	0.000246298	0.000277085	0.000323266	0.000246298	0.000446415	0.000215511	0.000323266	0.000323266	0.000307872	0.000323266	0.00033866	0.000277085	0.000369447	0.000261691	0.00033866	0.000369447	0.000369447	0.000431021	0.000507989	0.000307872	0.000230904	0.000261691	0.000277085	0.000354053	0.000369447	0.000431021	0.000354053	0.000354053	0.000307872	0.000261691	0.00033866	0.000400234	0.000400234	0.000307872	0.000292479	0.000246298	0.000431021	0.000369447	0.000230904	0.000354053	0.000415628	0.000446415	0.000246298	0.00033866	0.000277085	0.000446415	0.000246298	0.000323266	0.000277085	0.000415628	0.000246298	0.000261691	0.000292479	0.000323266	0.000215511	0.000307872	0.000307872	0.000292479	0.00038484	0.000323266	0.000277085	0.00033866	0.000323266	0.000307872	0.000415628	0.000323266	0.000292479	0.000292479	0.000446415	0.000307872	0.00038484	0.000307872	0.000354053	0.000354053	0.000292479	0.000277085	0.000400234	0.000307872	0.00038484	0.000292479	0.00038484	0.00033866	0.000277085	0.000261691	0.000277085	0.000292479	0.000292479	0.000354053	0.000354053	0.000277085	0.00033866	0.000277085	0.000246298	0.000292479	0.000323266	0.000184723	0.000354053	0.000292479	0.00016933	0.00038484	0.000415628	0.000323266	0.000307872	0.000323266	0.00038484	0.000431021	0.000323266	0.000292479	0.00033866	0.000292479	0.000323266	0.000246298	0.000292479	0.00033866	0.000261691	0.000415628	0.000246298	0.000261691	0.00038484	0.000246298	0.000246298	0.000369447	0.00038484	0.000415628	0.000369447	0.00033866	0.000323266	0.000323266	0.000261691	0.00033866	0.000246298	0.000292479	0.000323266	0.000323266	0.000246298	0.00033866	0.000323266	0.000369447	0.000369447	0.000431021	0.000292479	0.000261691	0.00038484	0.000277085	0.000200117	0.000246298	0.000230904	0.00033866	0.000400234	0.000307872	0.000261691	0.000261691	0.000307872	0.000323266	0.000215511	0.000354053	0.000277085	0.000354053	0.00038484	0.000230904	0.000261691	0.000292479	0.000369447	0.000230904	0.000354053	0.000354053	0.000369447	0.000261691	0.000261691	0.000277085	0.00033866	0.000400234	0.000369447	0.000277085	0.000277085	0.00038484	0.000261691	0.00033866	0.000431021	0.00033866	0.000246298	0.000261691	0.000369447	0.000184723	0.000246298	0.000277085	0.000354053	0.00033866	0.000307872	0.000277085	0.000431021	0.000307872	0.000323266	0.00033866	0.00033866	0.000307872	0.000230904	0.000369447	0.00033866	0.000261691	0.000323266	0.00038484	0.000307872	0.000277085	0.000261691	0.000261691	0.000369447	0.000323266	0.000307872	0.000415628	0.000230904	0.000292479	0.00033866	0.000400234	0.000323266	0.000369447	0.000230904	0.000230904	0.000261691	0.000415628	0.000354053	0.000277085	0.00038484	0.000184723	0.000354053	0.000431021	0.000369447	0.000323266	0.000246298	0.000307872	0.000369447	0.000354053	0.000369447	0.00033866	0.000292479	0.000369447	0.000461808	0.000354053	0.00033866	0.000461808	0.000307872	0.000354053	0.000292479	0.000261691	0.00038484	0.000246298	0.000369447	0.000307872	0.00033866	0.00033866	0.000261691	0.000277085	0.000323266	0.00033866	0.000307872	0.000323266	0.000184723	0.00033866	0.000354053	0.00038484	0.000261691	0.000369447	0.000277085	0.000415628	0.000230904	0.00033866	0.000292479	0.000354053	0.000323266	0.000277085	0.000277085	0.000400234	0.000369447	0.000261691	0.000277085	0.000323266	0.000415628	0.000292479	0.00033866	0.00033866	0.000292479	0.000277085	0.000323266	0.000261691	0.000230904	0.000307872	0.000307872	0.000354053	0.000215511	0.000369447	0.000261691	0.000369447	0.000369447	0.000215511	0.000431021	0.000200117	0.000354053	0.000246298	0.00033866	0.000153936	0.00033866	0.000292479	0.000292479	0.000246298	0.000369447	0.00038484	0.000292479	0.000307872	0.000307872	0.000431021	0.000415628	0.000277085	0.00038484	0.000323266	0.00033866	0.000277085	0.000277085	0.00033866	0.000277085	0.000400234	0.000230904	0.000292479	0.000292479	0.000323266	0.00033866	0.000400234	0.000292479	0.000261691	0.000277085	0.000215511	0.000277085	0.000277085	0.000261691	0.000323266	0.000292479	0.00038484	0.000292479	0.000323266	0.000277085	0.00038484	0.000415628	0.000354053	0.000261691	0.000292479	0.000230904	0.000323266	0.000261691	0.000446415	0.000292479	0.000323266	0.000230904	0.000246298	0.000292479	0.000307872	0.000323266	0.000307872	0.00033866	0.000415628	0.00033866	0.000400234	0.000369447	0.000354053	0.000369447	0.000277085	0.000400234	0.00038484	0.000323266	0.000307872	0.00033866	0.000323266	0.00033866	0.000246298	0.000461808	0.000461808	0.000307872	0.000246298	0.000277085	0.000261691	0.000277085	0.000307872	0.000354053	0.00033866	0.000354053	0.000292479	0.000292479	0.00033866	0.000292479	0.000431021	0.000261691	0.000415628	0.000307872	0.000354053	0.000230904	0.000523383	0.000323266	0.000307872	0.00033866	0.000369447	0.000307872	0.00038484	0.000369447	0.000415628	0.000323266	0.000292479	0.00038484	0.000246298	0.000246298	0.000354053	0.00038484	0.000261691	0.000354053	0.000215511	0.000277085	0.000261691	0.000261691	0.000415628	0.000323266	0.000323266	0.000323266	0.000261691	0.000277085	0.000307872	0.00033866	0.000323266	0.000230904	0.000277085	0.000277085	0.000307872	0.000354053	0.000400234	0.000277085	0.000277085	0.000246298	0.000477202	0.000461808	0.000307872	0.000292479	0.000277085	0.000215511	0.000354053	0.000230904	0.000477202	0.000292479	0.000277085	0.000277085	0.00033866	0.000369447	0.000292479	0.000200117	0.000215511	0.000323266	0.000292479	0.000415628	0.000323266	0.000307872	0.000307872	0.000369447	0.000307872	0.000307872	0.000323266	0.000261691	0.000354053	0.000277085	0.000292479	0.000446415	0.000292479	0.000323266	0.00038484	0.000246298	0.000230904	0.000369447	0.000461808	0.000307872	0.000492596	0.000354053	0.000307872	0.000354053	0.000461808	0.000400234	0.000415628	0.000400234	0.000307872	0.000230904	0.000307872	0.000261691	0.000292479	0.000246298	0.000323266	0.000277085	0.000415628	0.000538777	0.00033866	0.00033866	0.000492596	0.000492596	0.000292479	0.000307872	0.000323266	0.00033866	0.000323266	0.000492596	0.00033866	0.000354053	0.000277085	0.000369447	0.000323266	0.000323266	0.000323266	0.000354053	0.000354053	0.000307872	0.00033866	0.00033866	0.000400234	0.000307872	0.000369447	0.000354053	0.000261691	0.000307872	0.000323266	0.00033866	0.000307872	0.000523383	0.00038484	0.000415628	0.000307872	0.000246298	0.00033866	0.000277085	0.000369447	0.00033866	0.000323266	0.000354053	0.00038484	0.000415628	0.000277085	0.000307872	0.000323266	0.00033866	0.000230904	0.000369447	0.00033866	0.000292479	0.00016933	0.000431021	0.000307872	0.000277085	0.000323266	0.000400234	0.000307872	0.000292479	0.000307872	0.000369447	0.000307872	0.000323266	0.00033866	0.000400234	0.000369447	0.000354053	0.000277085	0.00038484	0.000307872	0.000415628	0.000292479	0.000431021	0.000323266	0.000292479	0.000261691	0.000292479	0.000369447	0.000307872	0.000354053	0.00033866	0.000261691	0.000477202	0.000323266	0.000354053	0.000323266	0.000477202	0.00038484	0.000354053	0.000323266	0.000277085	0.000261691	0.000400234	0.000277085	0.000354053	0.000292479	0.000230904	0.00033866	0.000215511	0.000246298	0.000292479	0.000277085	0.000307872	0.000261691	0.000415628	0.000354053	0.000354053	0.00033866	0.00033866	0.000323266	0.000323266	0.000292479	0.000369447	0.000200117	0.000230904	0.00038484	0.000400234	0.000277085	0.000307872	0.000354053	0.00033866	0.000354053	0.000261691	0.000400234	0.000184723	0.00038484	0.000461808	0.000307872	0.000354053	0.00038484	0.00033866	0.000261691	0.000277085	0.00038484	0.000292479	0.000354053	0.000354053	0.000354053	0.000369447	0.00033866	0.000230904	0.000215511	0.000415628	0.000323266	0.000277085	0.000354053	0.000323266	0.000400234	0.000307872	0.000323266	0.000354053	0.000292479	0.000261691	0.00033866	0.000307872	0.00033866	0.00033866	0.00033866	0.000354053	0.00033866	0.000461808	0.000292479	0.00038484	0.00038484	0.000307872	0.000261691	0.000323266	0.000277085	0.000230904	0.00033866	0.000261691	0.000307872	0.00033866	0.000400234	0.000354053	0.000415628	0.000415628	0.000323266	0.000323266	0.000292479	0.000323266	0.000415628	0.000261691	0.000277085	0.000246298	0.00038484	0.000354053	0.000354053	0.000323266	0.000292479	0.00033866	0.000215511	0.00038484	0.000446415	0.00033866	0.00038484	0.000261691	0.000323266	0.00033866	0.000277085	0.000369447	0.000323266	0.00033866	0.000431021	0.000307872	0.000261691	0.00038484	0.00038484	0.00033866	0.000400234	0.000354053	0.000261691	0.000277085	0.000261691	0.000507989	0.000261691	0.000261691	0.000307872	0.000215511	0.000246298	0.000323266	0.000307872	0.000277085	0.000446415	0.000323266	0.000369447	0.000246298	0.000307872	0.000246298	0.000446415	0.00033866	0.000246298	0.000307872	0.00038484	0.00038484	0.000415628	0.000292479	0.00038484	0.000261691	0.00038484	0.000230904	0.00033866	0.000277085	0.000431021	0.000200117	0.000323266	0.000584957	0.000292479	0.000354053	0.000369447	0.000277085	0.000323266	0.000215511	0.000292479	0.000277085	0.000230904	0.000261691	0.000323266	0.000292479	0.00033866	0.000307872	0.00038484	0.000261691	0.000354053	0.000307872	0.000261691	0.00033866	0.000415628	0.000292479	0.000292479	0.000292479	0.00033866	0.000292479	0.000307872	0.000261691	0.000415628	0.000230904	0.000215511	0.000277085	0.000415628	0.000354053	0.00038484	0.00033866	0.000230904	0.000415628	0.000277085	0.000369447	0.000461808	0.00038484	0.000261691	0.000400234	0.000323266	0.000415628	0.00038484	0.000354053	0.000215511	0.000415628	0.00033866	0.000230904	0.000323266	0.000307872	0.000446415	0.000292479	0.00038484	0.000277085	0.000307872	0.000369447	0.000261691	0.00033866	0.000369447	0.00033866	0.000400234	0.00016933	0.000492596	0.000354053	0.000354053	0.000292479	0.000307872	0.000277085	0.000246298	0.000277085	0.000307872	0.000323266	0.00033866	0.000492596	0.000307872	0.000323266	0.000307872	0.000261691	0.000277085	0.00038484	0.000323266	0.000369447	0.000400234	0.000230904	0.000400234	0.000307872	0.000400234	0.000323266	0.000200117	0.000354053	0.000446415	0.000277085	0.000323266	0.000261691	0.000323266	0.000323266	0.000354053	0.000369447	0.000246298	0.00033866	0.000307872	0.000415628	0.000184723	0.000261691	0.000292479	0.000431021	0.000215511	0.000323266	0.00033866	0.000277085	0.000446415	0.000277085	0.000369447	0.000492596	0.000215511	0.000277085	0.000261691	0.000277085	0.00033866	0.000261691	0.000292479	0.000431021	0.000261691	0.000292479	0.000477202	0.000446415	0.000292479	0.000400234	0.000261691	0.00033866	0.000292479	0.000292479	0.00033866	0.000261691	0.000538777	0.000277085	0.000400234	0.00055417	0.000431021	0.000400234	0.000292479	0.000307872	0.000323266	0.000246298	0.000323266	0.00033866	0.000354053	0.000369447	0.000277085	0.000261691	0.000277085	0.000230904	0.000477202	0.000354053
B007	-2.33526	0	6.15745e-05	0.000200117	0.000153936	6.15745e-05	3.07872e-05	0.000107755	0.00016933	9.23617e-05	6.15745e-05	0.000123149	0.000138543	3.07872e-05	0.000138543	7.69681e-05	4.61808e-05	7.69681e-05	3.07872e-05	6.15745e-05	0.000107755	7.69681e-05	0.000138543	4.61808e-05	0	0.00016933	0.000107755	7.69681e-05	9.23617e-05	0.000107755	0.000138543	0.000138543	0.000138543	9.23617e-05	7.69681e-05	0.000138543	4.61808e-05	7.69681e-05	4.61808e-05	0.000123149	0.000107755	6.15745e-05	6.15745e-05	0.000153936	0.000123149	0.000138543	6.15745e-05	0.000153936	0.000107755	0.000138543	6.15745e-05	9.23617e-05	6.15745e-05	0.000107755	3.07872e-05	0.000153936	7.69681e-05	6.15745e-05	0.000138543	0.000107755	7.69681e-05	4.61808e-05	7.69681e-05	1.53936e-05	9.23617e-05	1.53936e-05	0.000138543	0.000138543	0.000107755	0.000107755	6.15745e-05	3.07872e-05	0.000107755	0.000107755	0.000138543	9.23617e-05	0.000123149	0.000107755	7.69681e-05	9.23617e-05	0.000215511	9.23617e-05	0.00016933	0.000107755	7.69681e-05	0.000107755	4.61808e-05	0.000123149	6.15745e-05	0.000107755	9.23617e-05	0.000123149	0.000123149	6.15745e-05	0.000107755	0.000107755	3.07872e-05	9.23617e-05	6.15745e-05	9.23617e-05	9.23617e-05	0.000123149	3.07872e-05	4.61808e-05	0.000107755	0.000107755	9.23617e-05	4.61808e-05	7.69681e-05	6.15745e-05	0.000107755	0.000107755	0.000107755	4.61808e-05	4.61808e-05	9.23617e-05	0.000123149	6.15745e-05	9.23617e-05	6.15745e-05	6.15745e-05	9.23617e-05	9.23617e-05	0.000107755	4.61808e-05	0.000123149	9.23617e-05	9.23617e-05	1.53936e-05	0.000153936	0.000246298	0.000138543	6.15745e-05	3.07872e-05	9.23617e-05	0.000184723	0.000123149	1.53936e-05	6.15745e-05	0.000107755	7.69681e-05	0.000123149	3.07872e-05	7.69681e-05	6.15745e-05	0.000107755	9.23617e-05	6.15745e-05	0.000138543	0.000138543	0.000107755	0.000123149	0.00016933	6.15745e-05	4.61808e-05	0.000138543	0.000138543	0.000123149	1.53936e-05	6.15745e-05	3.07872e-05	1.53936e-05	1.53936e-05	7.69681e-05	6.15745e-05	7.69681e-05	0.000107755	0.000138543	3.07872e-05	0.000123149	0.000200117	0.000123149	6.15745e-05	7.69681e-05	6.15745e-05	0.000123149	7.69681e-05	6.15745e-05	9.23617e-05	9.23617e-05	0.000200117	0.00016933	9.23617e-05	0.000184723	0.000138543	7.69681e-05	0.00016933	7.69681e-05	6.15745e-05	7.69681e-05	0.00016933	0.000107755	0.000123149	0.000184723	9.23617e-05	0.000138543	6.15745e-05	3.07872e-05	9.23617e-05	0.000123149	9.23617e-05	0.000200117	6.15745e-05	4.61808e-05	7.69681e-05	0.000138543	9.23617e-05	0.000123149	0.000107755	0.000107755	9.23617e-05	7.69681e-05	0.00016933	9.23617e-05	0.000153936	0.000138543	1.53936e-05	6.15745e-05	3.07872e-05	6.15745e-05	0.000138543	0.000107755	7.69681e-05	0.000107755	0.000107755	9.23617e-05	4.61808e-05	7.69681e-05	7.69681e-05	0.000107755	7.69681e-05	0.000184723	0.000153936	9.23617e-05	4.61808e-05	0.000107755	0.000138543	0.000107755	0.00016933	6.15745e-05	0.000138543	0.000107755	4.61808e-05	7.69681e-05	0.000107755	6.15745e-05	0.000123149	4.61808e-05	7.69681e-05	0.000138543	3.07872e-05	0.000107755	0.000107755	7.69681e-05	3.07872e-05	0.000107755	0.000123149	7.69681e-05	9.23617e-05	9.23617e-05	0.000123149	0.000123149	7.69681e-05	6.15745e-05	6.15745e-05	9.23617e-05	0.00016933	0.00016933	0.000107755	0.000153936	0.000138543	0.000138543	6.15745e-05	0.000153936	0.000123149	9.23617e-05	7.69681e-05	7.69681e-05	7.69681e-05	4.61808e-05	0.000138543	0.000107755	4.61808e-05	7.69681e-05	0.000107755	0.000153936	6.15745e-05	7.69681e-05	6.15745e-05	6.15745e-05	9.23617e-05	7.69681e-05	0.000107755	3.07872e-05	0.000107755	0.000138543	7.69681e-05	9.23617e-05	0.000123149	9.23617e-05	0.000107755	0.000153936	4.61808e-05	7.69681e-05	6.15745e-05	3.07872e-05	0.000107755	4.61808e-05	6.15745e-05	3.07872e-05	0.000123149	7.69681e-05	0.000215511	6.15745e-05	0.000153936	6.15745e-05	0.00016933	7.69681e-05	4.61808e-05	0.00016933	4.61808e-05	4.61808e-05	0	4.61808e-05	4.61808e-05	0.000107755	6.15745e-05	7.69681e-05	7.69681e-05	6.15745e-05	6.15745e-05	0.000107755	0.000123149	9.23617e-05	0.000138543	0.000107755	0.00016933	0.000123149	0.00016933	0.000138543	4.61808e-05	6.15745e-05	0.000107755	7.69681e-05	0.000107755	0.000123149	3.07872e-05	0.000138543	0.00016933	6.15745e-05	0.000107755	0.000107755	9.23617e-05	0.000107755	9.23617e-05	7.69681e-05	0.000138543	3.07872e-05	7.69681e-05	0.000153936	6.15745e-05	0.000107755	0.000153936	9.23617e-05	4.61808e-05	0.000138543	9.23617e-05	0.00016933	0.000107755	0.000153936	9.23617e-05	0.000107755	7.69681e-05	0.000123149	9.23617e-05	0.000107755	7.69681e-05	6.15745e-05	0.000153936	0.000107755	0.000107755	9.23617e-05	6.15745e-05	9.23617e-05	7.69681e-05	0.000138543	7.69681e-05	0.000123149	7.69681e-05	9.23617e-05	4.61808e-05	0.000107755	0.000138543	0.000123149	0.000123149	0.000123149	0.000107755	6.15745e-05	4.61808e-05	0.000153936	7.69681e-05	0.000107755	7.69681e-05	0.000107755	3.07872e-05	7.69681e-05	7.69681e-05	0.000107755	9.23617e-05	4.61808e-05	6.15745e-05	0.000107755	0.000138543	7.69681e-05	9.23617e-05	0.000138543	7.69681e-05	6.15745e-05	0.000153936	7.69681e-05	4.61808e-05	4.61808e-05	0.000123149	7.69681e-05	0.000138543	4.61808e-05	7.69681e-05	6.15745e-05	0.000138543	0.000153936	3.07872e-05	0.000123149	0.000153936	4.61808e-05	0.000107755	0.000153936	9.23617e-05	1.53936e-05	9.23617e-05	9.23617e-05	7.69681e-05	9.23617e-05	3.07872e-05	0.000200117	7.69681e-05	0.000107755	9.23617e-05	0.000107755	0.000123149	0.000107755	9.23617e-05	0.000123149	7.69681e-05	9.23617e-05	0.000215511	6.15745e-05	9.23617e-05	4.61808e-05	0.000107755	9.23617e-05	6.15745e-05	9.23617e-05	0.000153936	0.000107755	6.15745e-05	0.000123149	3.07872e-05	0.000123149	9.23617e-05	7.69681e-05	4.61808e-05	6.15745e-05	6.15745e-05	0.000138543	7.69681e-05	7.69681e-05	9.23617e-05	0.000138543	6.15745e-05	4.61808e-05	7.69681e-05	7.69681e-05	7.69681e-05	7.69681e-05	0.000153936	0.000107755	6.15745e-05	6.15745e-05	4.61808e-05	0.000107755	7.69681e-05	0.000123149	0.000107755	4.61808e-05	6.15745e-05	9.23617e-05	7.69681e-05	4.61808e-05	0.000107755	9.23617e-05	9.23617e-05	9.23617e-05	0.00016933	4.61808e-05	3.07872e-05	6.15745e-05	0.000123149	1.53936e-05	0.00016933	0.000123149	4.61808e-05	4.61808e-05	7.69681e-05	4.61808e-05	0.000184723	0.000123149	0.000107755	0.000184723	0.000123149	6.15745e-05	0.000107755	4.61808e-05	0.000107755	9.23617e-05	6.15745e-05	0.000107755	7.69681e-05	0.000123149	3.07872e-05	0.000107755	7.69681e-05	4.61808e-05	4.61808e-05	6.15745e-05	7.69681e-05	0.000153936	9.23617e-05	0	0.000107755	0.000107755	0.000200117	0.000107755	9.23617e-05	7.69681e-05	6.15745e-05	6.15745e-05	4.61808e-05	0.000153936	7.69681e-05	7.69681e-05	6.15745e-05	0.000153936	9.23617e-05	0.000107755	4.61808e-05	0.000123149	0.000184723	0.000153936	0.000138543	0.000123149	7.69681e-05	9.23617e-05	0.000107755	4.61808e-05	7.69681e-05	4.61808e-05	6.15745e-05	0.000107755	7.69681e-05	0.00016933	0.000107755	0.000107755	7.69681e-05	0.000107755	4.61808e-05	9.23617e-05	9.23617e-05	7.69681e-05	7.69681e-05	7.69681e-05	4.61808e-05	7.69681e-05	0.000107755	7.69681e-05	7.69681e-05	0.000123149	0.000107755	0.000123149	9.23617e-05	9.23617e-05	0.000123149	0.000153936	6.15745e-05	6.15745e-05	0.000107755	0.000107755	4.61808e-05	9.23617e-05	7.69681e-05	9.23617e-05	9.23617e-05	7.69681e-05	7.69681e-05	0.000123149	0.000153936	0.000123149	0.000107755	0.00016933	7.69681e-05	7.69681e-05	9.23617e-05	0.000123149	4.61808e-05	0.00016933	0.00016933	0.000123149	7.69681e-05	4.61808e-05	4.61808e-05	9.23617e-05	6.15745e-05	0.000153936	0.000107755	7.69681e-05	6.15745e-05	7.69681e-05	9.23617e-05	4.61808e-05	6.15745e-05	0.000123149	0.000123149	6.15745e-05	3.07872e-05	4.61808e-05	6.15745e-05	9.23617e-05	4.61808e-05	0.00016933	0.000138543	7.69681e-05	4.61808e-05	0.000107755	6.15745e-05	9.23617e-05	9.23617e-05	7.69681e-05	3.07872e-05	0.000138543	9.23617e-05	4.61808e-05	4.61808e-05	0.000184723	1.53936e-05	0.000123149	3.07872e-05	3.07872e-05	0.000123149	0.000107755	6.15745e-05	0.000153936	0.000138543	0.000138543	0.000107755	7.69681e-05	0.00016933	0.000107755	0.000200117	0.000123149	6.15745e-05	6.15745e-05	4.61808e-05	4.61808e-05	7.69681e-05	6.15745e-05	4.61808e-05	0.000107755	6.15745e-05	0.000107755	4.61808e-05	0.000107755	0.000138543	0.000153936	7.69681e-05	0.000107755	9.23617e-05	0.000123149	4.61808e-05	0.000138543	9.23617e-05	6.15745e-05	0.000138543	6.15745e-05	7.69681e-05	4.61808e-05	7.69681e-05	6.15745e-05	0.000153936	6.15745e-05	3.07872e-05	6.15745e-05	0.000138543	0.000107755	3.07872e-05	6.15745e-05	0.000138543	4.61808e-05	0.000153936	0.000138543	0.000138543	1.53936e-05	7.69681e-05	9.23617e-05	9.23617e-05	0.000107755	0.000138543	6.15745e-05	0.00016933	9.23617e-05	0.000107755	6.15745e-05	0.000123149	4.61808e-05	0.000184723	0.000107755	9.23617e-05	0.00016933	7.69681e-05	0.000123149	0.000107755	9.23617e-05	9.23617e-05	0.00016933	6.15745e-05	0.000153936	6.15745e-05	0.000138543	7.69681e-05	0.000107755	0.000107755	0.000123149	9.23617e-05	9.23617e-05	4.61808e-05	0.000215511	0.000107755	0.000123149	9.23617e-05	6.15745e-05	9.23617e-05	3.07872e-05	0.000153936	4.61808e-05	7.69681e-05	9.23617e-05	7.69681e-05	7.69681e-05	4.61808e-05	1.53936e-05	3.07872e-05	9.23617e-05	0.000184723	4.61808e-05	3.07872e-05	0.000107755	0.000107755	0.000138543	6.15745e-05	0.000123149	7.69681e-05	7.69681e-05	0.000107755	6.15745e-05	9.23617e-05	9.23617e-05	0.000107755	6.15745e-05	7.69681e-05	9.23617e-05	0.000138543	9.23617e-05	0.000153936	9.23617e-05	0.000138543	0.000153936	0.000107755	4.61808e-05	4.61808e-05	4.61808e-05	7.69681e-05	0.000107755	9.23617e-05	0.000153936	3.07872e-05	0.000123149	0.000153936	0.000138543	3.07872e-05	6.15745e-05	7.69681e-05	0.000123149	6.15745e-05	3.07872e-05	3.07872e-05	7.69681e-05	0.000123149	6.15745e-05	0.000153936	0.000138543	0.00016933	9.23617e-05	0.000123149	9.23617e-05	0.000138543	0.000184723	4.61808e-05	0.000107755	0.000153936	7.69681e-05	0.000107755	0.000138543	0.000107755	0.000123149	4.61808e-05	0.000123149	7.69681e-05	6.15745e-05	9.23617e-05	0.000107755	6.15745e-05	9.23617e-05	3.07872e-05	0.000107755	3.07872e-05	0.000107755	6.15745e-05	0.000107755	6.15745e-05	9.23617e-05	4.61808e-05	6.15745e-05	7.69681e-05	7.69681e-05	0.000107755	9.23617e-05	7.69681e-05	7.69681e-05	0.000138543	0.000107755	7.69681e-05	0.00016933	3.07872e-05	9.23617e-05	7.69681e-05	4.61808e-05	4.61808e-05	4.61808e-05	0.000107755	0.000184723	0.000138543	7.69681e-05	0.000138543	7.69681e-05	6.15745e-05	0.000138543	4.61808e-05	0.000107755	9.23617e-05	9.23617e-05	0.000153936	0.000138543	4.61808e-05	0.00016933	7.69681e-05	9.23617e-05	0.000123149	0.000107755	4.61808e-05	3.07872e-05	9.23617e-05	0.000107755	4.61808e-05	0.000138543	9.23617e-05	9.23617e-05	4.61808e-05	0.000107755	9.23617e-05	7.69681e-05	6.15745e-05	0.000138543	9.23617e-05	9.23617e-05	0.000123149	0.000123149	4.61808e-05	0.000107755	6.15745e-05	0.000107755	0.000107755	7.69681e-05	0.00016933	6.15745e-05	6.15745e-05	0.000107755	9.23617e-05	0.000107755	0.000107755	0.000107755	0.000123149	7.69681e-05	7.69681e-05	9.23617e-05	0.000230904	0.000107755	4.61808e-05	0.000138543	0.000107755	3.07872e-05	0.000123149	4.61808e-05	6.15745e-05	0.000138543	0.000107755	0.000153936	7.69681e-05	4.61808e-05	7.69681e-05	6.15745e-05	6.15745e-05	6.15745e-05	0.00016933	0.000184723	0.000153936	4.61808e-05	0.000123149	3.07872e-05	0.000107755	0.000138543	6.15745e-05	0.000107755	7.69681e-05	9.23617e-05	3.07872e-05	6.15745e-05	7.69681e-05	6.15745e-05	4.61808e-05	4.61808e-05	0.000107755	4.61808e-05	7.69681e-05	0.00016933	0.000153936	0.000138543	0.000107755	0.000184723	0.000107755	0.000138543	4.61808e-05	0.000107755	0.000107755	6.15745e-05	1.53936e-05	4.61808e-05	7.69681e-05	0.000107755	0.000107755	9.23617e-05	9.23617e-05	9.23617e-05	0.000107755	7.69681e-05	6.15745e-05	0.000123149	7.69681e-05	9.23617e-05	3.07872e-05	9.23617e-05	0.000153936	0.000153936	0.000107755	6.15745e-05	0.000138543	9.23617e-05	7.69681e-05	4.61808e-05	9.23617e-05	9.23617e-05	0.000138543	0.000107755	0.000107755	0.000123149	3.07872e-05	9.23617e-05	6.15745e-05	0.000123149	0.00016933	6.15745e-05	0.000153936	6.15745e-05	9.23617e-05	0.000107755
B008	-1.83649	0.000685154	0.000831255	0.00100058	0.000769681	0.000800468	0.000815862	0.000831255	0.000831255	0.000738894	0.000677319	0.000754287	0.00089283	0.00101598	0.000831255	0.000846649	0.000692713	0.000985191	0.000831255	0.000754287	0.000923617	0.000954404	0.000846649	0.000862042	0.000708106	0.000969798	0.000862042	0.000769681	0.000846649	0.000831255	0.000692713	0.000877436	0.000815862	0.000877436	0.000908223	0.00093901	0.000846649	0.00093901	0.000800468	0.000846649	0.00089283	0.00089283	0.000877436	0.000831255	0.000738894	0.000815862	0.000862042	0.000877436	0.000785074	0.000831255	0.00089283	0.000692713	0.000846649	0.000877436	0.000831255	0.000846649	0.000754287	0.000954404	0.000800468	0.00106216	0.000769681	0.000815862	0.000692713	0.00093901	0.000862042	0.000846649	0.000815862	0.000831255	0.000908223	0.000908223	0.000815862	0.000785074	0.000877436	0.000846649	0.000800468	0.000800468	0.000923617	0.000815862	0.000738894	0.000785074	0.000800468	0.000908223	0.000831255	0.000831255	0.00093901	0.000738894	0.000908223	0.000923617	0.000831255	0.000923617	0.000785074	0.000877436	0.000831255	0.000923617	0.000877436	0.00101598	0.000800468	0.000954404	0.000754287	0.000785074	0.000877436	0.000769681	0.0007235	0.000831255	0.000646532	0.000815862	0.000954404	0.000862042	0.000769681	0.0007235	0.00104677	0.000846649	0.000908223	0.000877436	0.000954404	0.000800468	0.000800468	0.000738894	0.000815862	0.000769681	0.000862042	0.000877436	0.000646532	0.000769681	0.000800468	0.000908223	0.000908223	0.000908223	0.000846649	0.000846649	0.000831255	0.00089283	0.000769681	0.000969798	0.000954404	0.0007235	0.000877436	0.000800468	0.000862042	0.000862042	0.000862042	0.000862042	0.00093901	0.00093901	0.000800468	0.000846649	0.0007235	0.000969798	0.000769681	0.000862042	0.000954404	0.000969798	0.000831255	0.0007235	0.000785074	0.000877436	0.000769681	0.000862042	0.000800468	0.00106216	0.000923617	0.000862042	0.000769681	0.000815862	0.000954404	0.00093901	0.00093901	0.000877436	0.000923617	0.000862042	0.00089283	0.00103137	0.000969798	0.000600351	0.000785074	0.000846649	0.000862042	0.000985191	0.000738894	0.00093901	0.000769681	0.000708106	0.000908223	0.000708106	0.000738894	0.000800468	0.000908223	0.000754287	0.000908223	0.000846649	0.000769681	0.000815862	0.000708106	0.000754287	0.000908223	0.000800468	0.000908223	0.000908223	0.000815862	0.000877436	0.00089283	0.000738894	0.0007235	0.000846649	0.000769681	0.000754287	0.000923617	0.000815862	0.000954404	0.000985191	0.000785074	0.000754287	0.000862042	0.000785074	0.000846649	0.000862042	0.00089283	0.000815862	0.000877436	0.000815862	0.000754287	0.000877436	0.000862042	0.000708106	0.000769681	0.000815862	0.000708106	0.000846649	0.000785074	0.000815862	0.000846649	0.000877436	0.000846649	0.000846649	0.000846649	0.000846649	0.000769681	0.000661925	0.000877436	0.000923617	0.000877436	0.000877436	0.00089283	0.000769681	0.000785074	0.000831255	0.000831255	0.000800468	0.000862042	0.000754287	0.000815862	0.000877436	0.000800468	0.000646532	0.000846649	0.00089283	0.000677319	0.000785074	0.000815862	0.000908223	0.000846649	0.000908223	0.000815862	0.0007235	0.000815862	0.00089283	0.000800468	0.0007235	0.000908223	0.000908223	0.000862042	0.000831255	0.000738894	0.0007235	0.000800468	0.000769681	0.000631138	0.0007235	0.00093901	0.00100058	0.000969798	0.000846649	0.000815862	0.000831255	0.000769681	0.0007235	0.000769681	0.000738894	0.00093901	0.000831255	0.000692713	0.000815862	0.000831255	0.000800468	0.00089283	0.000754287	0.00101598	0.000815862	0.000985191	0.000985191	0.000923617	0.000815862	0.00093901	0.000831255	0.00089283	0.0007235	0.000815862	0.00093901	0.000785074	0.000923617	0.000862042	0.000631138	0.000800468	0.000754287	0.000769681	0.000908223	0.000831255	0.000846649	0.000846649	0.000769681	0.000877436	0.000862042	0.000831255	0.000815862	0.000815862	0.000846649	0.000785074	0.000923617	0.000831255	0.000661925	0.000877436	0.000800468	0.000923617	0.000923617	0.000800468	0.000969798	0.000985191	0.00104677	0.000831255	0.000969798	0.000800468	0.000785074	0.000754287	0.000923617	0.00089283	0.000754287	0.0007235	0.000800468	0.000969798	0.000692713	0.000738894	0.00089283	0.000846649	0.000831255	0.000754287	0.000831255	0.000800468	0.000800468	0.000831255	0.000800468	0.000815862	0.00101598	0.000800468	0.000785074	0.000785074	0.000831255	0.000800468	0.000769681	0.000738894	0.000831255	0.000877436	0.000785074	0.000677319	0.000708106	0.00101598	0.000754287	0.000769681	0.000862042	0.00093901	0.000769681	0.000877436	0.000800468	0.000815862	0.00089283	0.000815862	0.000800468	0.000831255	0.000815862	0.000831255	0.000831255	0.000877436	0.000815862	0.000831255	0.00106216	0.000846649	0.000785074	0.000954404	0.000831255	0.00101598	0.000846649	0.000846649	0.000677319	0.000754287	0.000785074	0.000908223	0.000923617	0.000877436	0.00100058	0.000815862	0.000769681	0.000846649	0.000785074	0.000846649	0.000877436	0.000831255	0.000785074	0.000862042	0.000831255	0.000862042	0.000785074	0.000769681	0.000754287	0.000877436	0.00089283	0.000754287	0.000908223	0.000800468	0.000785074	0.000800468	0.000877436	0.000738894	0.000769681	0.000954404	0.000846649	0.00101598	0.00093901	0.00089283	0.000846649	0.000785074	0.000815862	0.0007235	0.000815862	0.000815862	0.000908223	0.000877436	0.000708106	0.000815862	0.000969798	0.000754287	0.000846649	0.000969798	0.000846649	0.000754287	0.000738894	0.000785074	0.000846649	0.000877436	0.000923617	0.000677319	0.000954404	0.000708106	0.000923617	0.00089283	0.000831255	0.000738894	0.00089283	0.000754287	0.000800468	0.00089283	0.000769681	0.000800468	0.000862042	0.000831255	0.000831255	0.000815862	0.000831255	0.000923617	0.000708106	0.000800468	0.000862042	0.000862042	0.000677319	0.00093901	0.000831255	0.000754287	0.000846649	0.000815862	0.00089283	0.00089283	0.000923617	0.000954404	0.000815862	0.000831255	0.000769681	0.000877436	0.00093901	0.000908223	0.000754287	0.000908223	0.000846649	0.000846649	0.000923617	0.000738894	0.000815862	0.000815862	0.00101598	0.000923617	0.000815862	0.00089283	0.000923617	0.000831255	0.000800468	0.000785074	0.000677319	0.000877436	0.000877436	0.000785074	0.000692713	0.00089283	0.000846649	0.000738894	0.000769681	0.000769681	0.000754287	0.00089283	0.00089283	0.000769681	0.000769681	0.00089283	0.000846649	0.000831255	0.000923617	0.00103137	0.000923617	0.000831255	0.000815862	0.000846649	0.000754287	0.0007235	0.000677319	0.000785074	0.000646532	0.000738894	0.000908223	0.000846649	0.000846649	0.000769681	0.000831255	0.000954404	0.000815862	0.000877436	0.00089283	0.000954404	0.000800468	0.000908223	0.000754287	0.000815862	0.000677319	0.000785074	0.000908223	0.000846649	0.000785074	0.000815862	0.000831255	0.000923617	0.0007235	0.000862042	0.000923617	0.000877436	0.000831255	0.000846649	0.000831255	0.000754287	0.000954404	0.000908223	0.000708106	0.000877436	0.000815862	0.000831255	0.000846649	0.00093901	0.000769681	0.000785074	0.000815862	0.000862042	0.0007235	0.00089283	0.000969798	0.000754287	0.00093901	0.000846649	0.00089283	0.000677319	0.000738894	0.000754287	0.000785074	0.000815862	0.0007235	0.000862042	0.000769681	0.000815862	0.000877436	0.000708106	0.00093901	0.000862042	0.00089283	0.000877436	0.000954404	0.000877436	0.00089283	0.000831255	0.000769681	0.000800468	0.000738894	0.000754287	0.00093901	0.00093901	0.000908223	0.000754287	0.000831255	0.000831255	0.00089283	0.000877436	0.000923617	0.000862042	0.000646532	0.000846649	0.000785074	0.000862042	0.000785074	0.000738894	0.000754287	0.000862042	0.00089283	0.000862042	0.000954404	0.00093901	0.000769681	0.000862042	0.000738894	0.000954404	0.000985191	0.000785074	0.00089283	0.000877436	0.00089283	0.000923617	0.000877436	0.00093901	0.0007235	0.000785074	0.000846649	0.000954404	0.0007235	0.000862042	0.000785074	0.000738894	0.000677319	0.000908223	0.000969798	0.000769681	0.000800468	0.000738894	0.000815862	0.000754287	0.000738894	0.000815862	0.000846649	0.000923617	0.000692713	0.000877436	0.000800468	0.000785074	0.000877436	0.000969798	0.000769681	0.000785074	0.000677319	0.000877436	0.000769681	0.000785074	0.000815862	0.000754287	0.000815862	0.0007235	0.000708106	0.00089283	0.000831255	0.0007235	0.000754287	0.000846649	0.000815862	0.000954404	0.000815862	0.000877436	0.000769681	0.000908223	0.00093901	0.00089283	0.000769681	0.000846649	0.000738894	0.0007235	0.000815862	0.000754287	0.000754287	0.000708106	0.000862042	0.000785074	0.000815862	0.000877436	0.000846649	0.000831255	0.000738894	0.000831255	0.000661925	0.000831255	0.000692713	0.000923617	0.000846649	0.000815862	0.00089283	0.000785074	0.000738894	0.00089283	0.00100058	0.0007235	0.000862042	0.000785074	0.000908223	0.000846649	0.00089283	0.000846649	0.000846649	0.000923617	0.000769681	0.000692713	0.00093901	0.000846649	0.000692713	0.000877436	0.000862042	0.000846649	0.000954404	0.000661925	0.00089283	0.00100058	0.000846649	0.000831255	0.000846649	0.00093901	0.000800468	0.00100058	0.000831255	0.000738894	0.000846649	0.000815862	0.000908223	0.000908223	0.000908223	0.000785074	0.000708106	0.000815862	0.000754287	0.000708106	0.000846649	0.000677319	0.000908223	0.000815862	0.000846649	0.000846649	0.00089283	0.000846649	0.000877436	0.000831255	0.000846649	0.000923617	0.000908223	0.000738894	0.000831255	0.000969798	0.000831255	0.000785074	0.000692713	0.000877436	0.000815862	0.000769681	0.000923617	0.000923617	0.000908223	0.000815862	0.000785074	0.000785074	0.00089283	0.000862042	0.000815862	0.000846649	0.000800468	0.000677319	0.00089283	0.000692713	0.000862042	0.000908223	0.0007235	0.0007235	0.000923617	0.000738894	0.000708106	0.000862042	0.00089283	0.00089283	0.000754287	0.000954404	0.00100058	0.000877436	0.00093901	0.0007235	0.000908223	0.000846649	0.000815862	0.000815862	0.000800468	0.000877436	0.000908223	0.000800468	0.000908223	0.000708106	0.000692713	0.00101598	0.000908223	0.000846649	0.000862042	0.00104677	0.000800468	0.000908223	0.000846649	0.000769681	0.000815862	0.000877436	0.000923617	0.000769681	0.000815862	0.000923617	0.000661925	0.000769681	0.000862042	0.000908223	0.000815862	0.000785074	0.000846649	0.00100058	0.00101598	0.000738894	0.00089283	0.000769681	0.000831255	0.000831255	0.000923617	0.000708106	0.000769681	0.00093901	0.000831255	0.000815862	0.000754287	0.000738894	0.000846649	0.000846649	0.000785074	0.000846649	0.000985191	0.000815862	0.000785074	0.000831255	0.00089283	0.00089283	0.000923617	0.000800468	0.000800468	0.000831255	0.000846649	0.000954404	0.000954404	0.000877436	0.000877436	0.000754287	0.000908223	0.000877436	0.000800468	0.000754287	0.0007235	0.000831255	0.000661925	0.00089283	0.000769681	0.000831255	0.000954404	0.00112373	0.000908223	0.000800468	0.0007235	0.000692713	0.000969798	0.000800468	0.000877436	0.00100058	0.000846649	0.00093901	0.000754287	0.000692713	0.000692713	0.000631138	0.000769681	0.000738894	0.000877436	0.000692713	0.000908223	0.000846649	0.000862042	0.000815862	0.000908223	0.000846649	0.000815862	0.00100058	0.000800468	0.000831255	0.00089283	0.000969798	0.00100058	0.000785074	0.000708106	0.000815862	0.000877436	0.000785074	0.000769681	0.000800468	0.000877436	0.00093901	0.000692713	0.000631138	0.000815862	0.000831255	0.000815862	0.00093901	0.000831255	0.000985191	0.000769681	0.00103137	0.000769681	0.000831255	0.000831255	0.00093901	0.000954404	0.000862042	0.000954404	0.000800468	0.000846649	0.000815862	0.000908223	0.000846649	0.000954404	0.000708106	0.000661925	0.00089283	0.000923617	0.000800468	0.000831255	0.0007235	0.000954404	0.00093901	0.000661925	0.000969798	0.000908223	0.000785074	0.000769681	0.000831255	0.000877436	0.00089283	0.000923617	0.000754287	0.000877436	0.000754287	0.000646532	0.000708106	0.00089283	0.000985191	0.000754287	0.000738894	0.000846649	0.000831255	0.000862042	0.000831255	0.000862042	0.000862042	0.000815862	0.000908223	0.00089283	0.000785074	0.000877436	0.000954404	0.000754287	0.000846649	0.000661925
B009	-2.94589	0	0.000184723	0.000277085	0.000107755	0.000261691	0.000215511	0.000230904	0.00016933	0.000246298	6.15745e-05	0.000246298	0.00016933	0.00016933	0.000138543	0.000123149	0.000123149	0.00016933	0.000277085	0.00016933	0.000138543	0.000230904	0.000230904	0.000230904	0.000215511	0.000153936	0.000123149	0.000153936	0.000153936	0.000123149	0.000292479	0.000230904	0.000230904	0.000261691	0.000200117	0.000230904	0.000200117	0.000246298	0.000123149	0.000230904	0.000138543	0.000200117	0.000153936	9.23617e-05	0.000215511	0.000153936	0.000246298	0.000230904	0.000138543	0.000138543	0.000215511	0.000153936	0.00016933	0.000307872	0.000246298	0.000323266	0.000153936	0.000138543	0.000200117	0.000230904	0.000246298	0.000323266	0.000215511	0.000292479	0.000153936	0.00016933	0.000107755	0.000138543	0.000261691	0.000200117	0.000200117	0.000184723	0.00016933	0.000246298	0.000107755	0.000153936	0.000215511	0.000369447	0.000246298	0.000153936	0.000200117	0.000215511	0.000261691	0.000138543	0.000400234	0.000153936	0.000123149	0.000153936	0.000246298	6.15745e-05	0.000138543	0.000123149	0.000200117	0.000230904	0.000153936	0.000138543	0.000230904	0.000230904	0.00016933	0.000292479	0.000123149	0.000277085	0.000246298	0.000184723	0.000246298	0.000215511	0.000153936	0.000200117	0.000184723	0.000138543	0.000215511	0.000184723	0.000123149	0.000107755	0.000215511	0.000246298	0.000123149	0.000107755	0.000215511	0.000138543	0.000200117	0.000138543	0.000123149	0.000138543	6.15745e-05	0.000153936	0.000138543	0.000153936	0.000184723	9.23617e-05	0.000138543	0.000307872	0.000123149	0.00016933	0.000200117	0.000184723	0.000184723	0.000215511	0.000215511	0.00016933	0.000153936	0.00016933	9.23617e-05	6.15745e-05	0.000184723	0.000107755	0.000153936	0.000184723	0.000261691	0.000246298	0.000184723	9.23617e-05	0.000246298	7.69681e-05	7.69681e-05	0.000184723	0.00016933	0.000123149	0.000107755	0.00016933	7.69681e-05	0.000184723	0.000230904	0.000200117	0.000200117	0.000200117	0.000415628	9.23617e-05	0.000107755	0.000200117	0.000200117	0.00016933	0.000292479	0.00016933	0.000153936	0.00033866	0.000215511	0.000123149	0.000215511	0.000138543	0.000230904	0.000123149	0.000215511	0.000123149	0.000138543	0.000123149	0.00016933	0.000107755	0.00016933	0.000153936	0.00016933	0.000184723	0.000200117	0.000215511	0.00016933	0.000184723	0.000123149	0.000200117	0.000215511	0.00016933	0.000123149	0.000153936	0.00016933	0.000277085	0.000138543	0.000307872	0.000230904	0.000292479	0.000153936	0.000123149	0.000153936	9.23617e-05	0.000277085	0.000153936	0.00016933	0.000153936	0.000123149	0.000246298	0.000354053	0.00016933	0.000138543	0.000200117	0.000323266	0.000107755	0.000200117	0.000292479	0.000215511	0.000153936	0.000215511	0.000153936	0.00016933	0.000200117	0.000277085	0.000184723	0.000307872	0.000200117	0.000153936	0.000123149	0.000200117	0.000138543	0.000246298	0.000107755	0.000153936	0.000123149	0.000246298	0.000246298	0.00016933	0.00016933	0.000200117	0.000138543	0.000107755	0.000153936	0.000153936	0.000215511	0.000200117	0.000246298	0.000215511	0.000153936	0.000107755	0.000184723	9.23617e-05	0.000184723	0.000200117	0.000277085	0.000246298	0.000215511	0.00016933	0.000292479	0.000261691	0.000292479	0.000184723	0.000107755	0.000184723	0.000200117	0.00033866	0.000184723	0.000200117	0.000215511	0.000246298	0.000153936	0.00016933	0.000107755	0.000323266	9.23617e-05	0.000153936	0.000292479	0.000184723	0.000230904	9.23617e-05	0.000153936	0.000200117	0.000123149	0.000323266	6.15745e-05	0.000230904	0.000246298	0.000184723	0.000261691	0.000200117	0.00016933	0.000153936	0.000200117	0.000292479	0.000138543	0.000200117	0.000184723	0.000184723	0.000123149	0.000277085	0.000184723	0.000200117	0.000123149	0.000200117	0.000138543	0.000215511	0.000292479	0.000184723	0.000277085	0.000107755	0.000230904	0.000153936	0.000123149	0.000153936	0.000277085	0.000230904	0.000215511	0.000230904	0.000292479	0.000153936	0.000246298	0.000107755	0.000123149	0.000261691	0.000138543	0.00016933	0.000230904	0.000153936	0.000107755	0.000200117	0.000153936	7.69681e-05	0.000184723	0.000123149	0.000200117	0.000215511	0.000200117	0.000246298	6.15745e-05	0.000200117	0.000153936	0.000153936	9.23617e-05	0.000184723	0.000215511	0.000153936	0.000215511	0.000230904	0.000261691	0.000138543	0.00033866	0.000123149	0.000153936	0.000184723	0.000184723	0.000200117	0.000215511	0.000123149	0.000123149	0.000138543	0.000107755	0.000354053	0.000184723	0.000230904	0.000153936	4.61808e-05	0.000123149	0.000107755	6.15745e-05	0.000292479	7.69681e-05	0.000215511	0.000153936	0.000123149	0.000123149	0.000261691	0.000107755	0.00016933	0.000230904	0.000215511	0.000200117	0.000123149	0.000261691	0.00016933	0.000307872	0.000277085	0.000200117	0.000107755	0.000138543	0.000138543	0.000184723	0.000261691	0.000153936	0.000123149	0.000215511	0.00016933	0.000246298	0.000107755	0.000230904	0.000261691	0.00016933	0.000153936	0.000277085	7.69681e-05	0.000107755	9.23617e-05	0.000215511	0.000138543	0.000261691	0.000200117	0.000184723	0.000138543	0.000184723	0.000184723	0.000261691	0.00016933	7.69681e-05	0.000138543	0.000153936	9.23617e-05	0.000184723	0.000107755	0.000200117	0.000107755	0.000107755	0.000215511	0.000153936	0.000138543	0.000200117	0.000184723	0.000153936	0.000153936	0.000107755	0.000184723	0.00038484	0.000123149	0.000153936	0.000246298	0.00016933	7.69681e-05	0.00016933	0.000153936	0.000123149	0.000215511	0.000138543	0.000230904	9.23617e-05	0.000246298	0.00016933	0.000153936	0.000153936	9.23617e-05	0.00016933	0.000107755	0.00033866	0.00016933	9.23617e-05	0.000246298	0.000215511	0.000215511	0.000230904	0.000323266	0.000138543	0.000307872	0.000107755	0.000138543	0.000184723	0.000292479	0.000246298	0.000153936	0.000138543	0.000261691	0.000184723	0.000261691	0.000153936	0.000246298	0.000215511	0.000153936	0.000123149	0.00016933	0.000107755	0.000153936	0.000138543	0.000107755	0.000323266	0.000230904	0.00016933	0.000200117	0.000138543	0.000307872	0.00016933	0.000200117	0.000230904	0.00016933	0.000215511	0.000138543	0.000277085	0.00016933	0.000107755	0.000123149	0.000138543	0.000215511	6.15745e-05	0.000277085	0.000200117	0.000123149	0.000107755	0.000200117	0.000153936	0.000153936	0.000123149	0.000230904	0.00033866	0.000107755	0.000230904	9.23617e-05	0.000215511	0.000107755	0.000307872	0.000215511	7.69681e-05	0.000138543	0.00016933	0.000261691	0.00016933	0.000307872	0.000261691	0.000230904	0.00016933	0.000215511	0.000153936	9.23617e-05	9.23617e-05	0.000153936	0.000184723	7.69681e-05	0.000107755	0.000400234	0.00016933	0.000123149	0.000215511	0.000153936	0.000153936	0.000292479	0.000184723	0.000123149	0.000230904	0.000215511	0.000123149	0.000123149	0.000153936	0.000153936	0.00016933	0.000200117	0.000123149	0.000200117	0.000200117	0.00016933	0.00016933	0.000200117	0.000138543	0.000138543	0.000138543	0.000107755	0.000138543	0.00016933	0.000246298	0.000184723	0.000153936	0.000123149	0.00016933	0.000230904	9.23617e-05	0.000215511	0.000200117	0.00016933	0.000215511	0.000307872	0.000138543	0.000184723	0.000277085	0.000215511	0.000246298	0.000138543	0.00016933	0.00016933	0.000153936	0.000153936	0.00016933	0.000138543	0.000230904	0.000153936	0.000123149	9.23617e-05	0.000246298	0.00016933	0.000307872	0.00016933	0.000215511	0.000138543	0.000200117	0.000230904	0.00016933	0.000230904	0.000123149	7.69681e-05	0.000215511	0.00016933	0.000107755	0.000184723	0.00038484	0.00016933	0.00016933	0.000261691	9.23617e-05	0.000153936	0.000107755	0.000123149	0.000153936	0.000215511	0.000153936	0.000215511	0.000184723	0.000184723	0.000138543	9.23617e-05	0.000153936	7.69681e-05	0.000123149	0.00016933	0.000246298	0.000153936	0.000261691	0.000215511	0.000246298	0.000138543	0.000215511	0.000246298	0.000246298	0.00016933	0.000215511	6.15745e-05	0.000200117	0.000107755	0.00016933	0.000123149	0.000431021	0.000138543	0.000184723	0.000230904	0.000123149	0.000354053	0.00016933	0.000246298	0.000138543	0.00016933	0.000200117	0.000215511	0.000153936	0.000123149	0.000200117	0.000215511	0.000153936	0.000200117	0.000107755	0.000246298	0.00016933	0.000138543	6.15745e-05	0.000215511	0.000230904	0.000184723	0.000261691	0.000277085	0.000246298	0.00016933	0.000246298	0.000200117	0.000184723	0.000230904	0.000230904	0.000215511	0.000261691	0.000153936	6.15745e-05	0.000292479	0.000261691	0.000153936	0.000200117	0.000138543	0.000107755	0.000215511	0.000215511	0.000184723	0.000215511	0.000123149	0.000230904	0.000138543	0.000123149	0.000215511	0.000153936	0.000184723	9.23617e-05	0.000261691	0.000184723	0.000230904	0.000246298	0.000138543	0.000107755	0.000138543	0.000123149	0.000138543	0.000107755	0.000184723	0.000215511	0.000277085	0.000153936	0.00016933	0.00016933	7.69681e-05	0.000153936	0.000200117	0.000277085	0.000107755	0.000123149	0.000123149	3.07872e-05	0.000123149	0.000184723	0.000153936	0.000138543	0.000184723	0.000153936	9.23617e-05	0.000200117	0.000153936	9.23617e-05	0.00033866	0.000230904	4.61808e-05	0.000261691	0.000215511	0.000138543	9.23617e-05	0.000215511	0.00016933	0.00016933	0.000184723	0.000261691	0.000184723	0.000200117	0.000230904	0.000200117	0.000184723	0.000153936	0.000138543	0.000107755	0.000123149	0.000153936	4.61808e-05	0.000215511	0.000107755	0.000123149	0.000153936	0.000292479	0.000123149	0.000323266	0.000184723	0.000215511	0.000200117	0.000123149	0.000123149	0.000123149	0.000200117	0.00016933	0.000246298	0.000230904	0.000107755	0.000138543	0.000184723	0.000230904	0.000107755	0.000153936	0.000215511	0.000215511	0.000138543	0.000184723	9.23617e-05	0.000200117	0.000123149	0.000138543	0.000153936	9.23617e-05	0.000230904	0.000123149	0.00016933	0.000261691	0.000107755	9.23617e-05	0.000215511	0.000215511	0.000184723	0.000153936	0.000153936	0.000215511	0.000153936	0.00016933	0.00016933	0.00016933	0.000215511	0.000200117	0.000215511	4.61808e-05	0.000153936	0.000107755	0.000123149	0.000200117	0.000184723	0.000138543	0.00016933	0.00016933	0.000215511	0.000230904	0.000184723	0.000184723	0.000138543	0.000246298	0.000230904	0.000215511	0.000138543	9.23617e-05	0.000261691	0.000215511	0.000200117	0.000138543	0.000230904	0.000246298	0.000153936	0.00016933	0.000292479	0.000215511	0.000123149	0.000215511	0.000153936	0.00016933	0.000292479	9.23617e-05	0.000215511	0.000153936	0.000200117	0.00016933	0.000153936	0.000230904	0.000200117	0.000215511	0.000184723	0.000230904	0.000153936	0.000200117	0.000200117	0.000200117	0.000138543	0.00016933	0.000277085	0.000138543	0.000215511	0.000123149	0.000123149	0.00016933	0.000261691	9.23617e-05	0.000200117	0.00033866	0.000323266	0.000138543	0.000215511	0.000123149	0.000215511	3.07872e-05	0.000184723	0.000246298	0.000184723	0.000200117	0.000215511	0.00016933	0.000184723	0.000277085	0.000138543	0.000215511	0.000200117	0.000200117	0.00016933	0.00033866	0.000215511	0.000215511	0.000123149	0.000307872	0.000138543	0.000307872	0.00016933	9.23617e-05	0.000200117	0.000246298	0.000215511	0.000138543	0.000107755	0.000261691	0.000215511	0.000123149	0.000215511	7.69681e-05	0.000123149	0.000123149	0.000200117	0.000277085	0.000138543	0.000215511	0.000215511	0.000323266	0.000153936	0.000138543	0.000200117	0.000184723	0.000200117	0.000123149	0.000230904	0.000200117	0.000123149	0.000230904	0.000230904	0.000200117	0.000138543	0.000107755	0.000200117	0.000107755	0.000200117	0.000123149	0.000246298	0.000230904	0.000123149	0.000153936	0.00016933	0.000184723	0.000200117	0.000184723	0.000323266	0.000230904	0.000200117	0.000200117	0.000230904	0.000323266	0.000200117	9.23617e-05	0.00016933	0.000184723	0.000277085	9.23617e-05	0.000153936	0.000138543	0.00016933	0.000153936	0.000230904	6.15745e-05	0.000123149	0.000184723	0.000200117	0.000184723	0.000107755	0.000277085	0.000123149	0.000230904	0.000153936	0.000230904	0.000107755	0.00016933	0.000153936	0.000230904	0.000123149	0.000153936	0.000153936	0.000200117	0.000138543	0.000138543	0.000230904	0.000184723	9.23617e-05	0.000138543	0.00016933	0.000200117	0.000261691	0.000123149	0.000153936	0.00038484
B010	-7.43236	0.000180304	0.000908223	0.000923617	0.000908223	0.000954404	0.000862042	0.00103137	0.000954404	0.000862042	0.00109295	0.000862042	0.000954404	0.000738894	0.000954404	0.00101598	0.00104677	0.000969798	0.000954404	0.00101598	0.00101598	0.000954404	0.000985191	0.000908223	0.00109295	0.00093901	0.000969798	0.000969798	0.000877436	0.000923617	0.00093901	0.00089283	0.000908223	0.00106216	0.00106216	0.000846649	0.000800468	0.000969798	0.000877436	0.00106216	0.000631138	0.00107755	0.00110834	0.00089283	0.000785074	0.000877436	0.00104677	0.00089283	0.000846649	0.0012007	0.000985191	0.00101598	0.00104677	0.000923617	0.00118531	0.00089283	0.00110834	0.00089283	0.000923617	0.000908223	0.000969798	0.00109295	0.000985191	0.000908223	0.000862042	0.000985191	0.00112373	0.000831255	0.00089283	0.00107755	0.000923617	0.000862042	0.00093901	0.00103137	0.00116991	0.000969798	0.000831255	0.000800468	0.000969798	0.000769681	0.000877436	0.000908223	0.000769681	0.00106216	0.000800468	0.000969798	0.000923617	0.000969798	0.00089283	0.000985191	0.00110834	0.000908223	0.00104677	0.000985191	0.00093901	0.000985191	0.00109295	0.000831255	0.000923617	0.000954404	0.000877436	0.000985191	0.00106216	0.000877436	0.000985191	0.00100058	0.000754287	0.000985191	0.000954404	0.000908223	0.00109295	0.000969798	0.00093901	0.00107755	0.000877436	0.00103137	0.00104677	0.000969798	0.000908223	0.00106216	0.00104677	0.00103137	0.000862042	0.000877436	0.00106216	0.00103137	0.00104677	0.000985191	0.00103137	0.00103137	0.000877436	0.000908223	0.000954404	0.00093901	0.000862042	0.00093901	0.000969798	0.000954404	0.00101598	0.000831255	0.00100058	0.00103137	0.00107755	0.000923617	0.00101598	0.000769681	0.000969798	0.000877436	0.00106216	0.00113913	0.00101598	0.000954404	0.00089283	0.000969798	0.00093901	0.000908223	0.000954404	0.000877436	0.00103137	0.00101598	0.000954404	0.00113913	0.00104677	0.000908223	0.00101598	0.000846649	0.000985191	0.000954404	0.00101598	0.00089283	0.000846649	0.000815862	0.000985191	0.00101598	0.00109295	0.00113913	0.000754287	0.000908223	0.00104677	0.000877436	0.000969798	0.00101598	0.000969798	0.00109295	0.00103137	0.00107755	0.000969798	0.000862042	0.00110834	0.000985191	0.000877436	0.000985191	0.00115452	0.00118531	0.00089283	0.00093901	0.000985191	0.000985191	0.000969798	0.00107755	0.00113913	0.000877436	0.000846649	0.00100058	0.00089283	0.00093901	0.000923617	0.000908223	0.000908223	0.000862042	0.000923617	0.00103137	0.00089283	0.00093901	0.000985191	0.000800468	0.000969798	0.000923617	0.0007235	0.000985191	0.00106216	0.000908223	0.000815862	0.000754287	0.000923617	0.000908223	0.000800468	0.000954404	0.00101598	0.000831255	0.00106216	0.000877436	0.00101598	0.00104677	0.000969798	0.00103137	0.000923617	0.000908223	0.000954404	0.000954404	0.000877436	0.000754287	0.0007235	0.000862042	0.00101598	0.000969798	0.00100058	0.000969798	0.00101598	0.000769681	0.00112373	0.000985191	0.000954404	0.000923617	0.00109295	0.000815862	0.00100058	0.000877436	0.000985191	0.000831255	0.00103137	0.000954404	0.000954404	0.000923617	0.000785074	0.00093901	0.00089283	0.000985191	0.00100058	0.00089283	0.000954404	0.00103137	0.00100058	0.00115452	0.000877436	0.00113913	0.000969798	0.00100058	0.000985191	0.00106216	0.000954404	0.00107755	0.00101598	0.000877436	0.00100058	0.00103137	0.000754287	0.00109295	0.000908223	0.000908223	0.000969798	0.000923617	0.000877436	0.00109295	0.000754287	0.00112373	0.000923617	0.000923617	0.00100058	0.00106216	0.000677319	0.00100058	0.00106216	0.000969798	0.000985191	0.00104677	0.00100058	0.000815862	0.000754287	0.00089283	0.00089283	0.000785074	0.000908223	0.00103137	0.000954404	0.000846649	0.000862042	0.00109295	0.000800468	0.00089283	0.000969798	0.000846649	0.000954404	0.00100058	0.00113913	0.000877436	0.000954404	0.000969798	0.000815862	0.00103137	0.00106216	0.000877436	0.000985191	0.00089283	0.000862042	0.000954404	0.000862042	0.00089283	0.00089283	0.000877436	0.000954404	0.000954404	0.00109295	0.000800468	0.000815862	0.000954404	0.000785074	0.00093901	0.000923617	0.000969798	0.000708106	0.00093901	0.000846649	0.000785074	0.00110834	0.000846649	0.000862042	0.00093901	0.00113913	0.000923617	0.00093901	0.000877436	0.000985191	0.000985191	0.00104677	0.00103137	0.000754287	0.00093901	0.000800468	0.000862042	0.00103137	0.00107755	0.00109295	0.00100058	0.000785074	0.00093901	0.000769681	0.000785074	0.000923617	0.00093901	0.00100058	0.00100058	0.000954404	0.000969798	0.000908223	0.000800468	0.000815862	0.000831255	0.000800468	0.000954404	0.00093901	0.000877436	0.00103137	0.000785074	0.000815862	0.000862042	0.00126228	0.00093901	0.000877436	0.000800468	0.00103137	0.00104677	0.000862042	0.00093901	0.00103137	0.000631138	0.000923617	0.000815862	0.000969798	0.000769681	0.000877436	0.00112373	0.000969798	0.00100058	0.000908223	0.00106216	0.000862042	0.00109295	0.000954404	0.00110834	0.00089283	0.000985191	0.000877436	0.00107755	0.00110834	0.00089283	0.00113913	0.00140082	0.00103137	0.000831255	0.000923617	0.000800468	0.000985191	0.00093901	0.00100058	0.000877436	0.000969798	0.000877436	0.000985191	0.000800468	0.000738894	0.000769681	0.000877436	0.000969798	0.00101598	0.0007235	0.00107755	0.00093901	0.00101598	0.000954404	0.000908223	0.000908223	0.000831255	0.000862042	0.00115452	0.000923617	0.00093901	0.00109295	0.00106216	0.00089283	0.000985191	0.000846649	0.00113913	0.000862042	0.000969798	0.000800468	0.00116991	0.000908223	0.00093901	0.000738894	0.00127767	0.000831255	0.00109295	0.00100058	0.000862042	0.000969798	0.00089283	0.000908223	0.00103137	0.000831255	0.000769681	0.00104677	0.00118531	0.000862042	0.00089283	0.000800468	0.00110834	0.00101598	0.000877436	0.000908223	0.000969798	0.000969798	0.00100058	0.00104677	0.000923617	0.000846649	0.000923617	0.000969798	0.0007235	0.000862042	0.000846649	0.00116991	0.000923617	0.00089283	0.00101598	0.00109295	0.000831255	0.00089283	0.00089283	0.000738894	0.00107755	0.000862042	0.000877436	0.000908223	0.00100058	0.00089283	0.00101598	0.00100058	0.00103137	0.000954404	0.000908223	0.00107755	0.000846649	0.000923617	0.000846649	0.000600351	0.00103137	0.000862042	0.000985191	0.000877436	0.00101598	0.000769681	0.00089283	0.00089283	0.000846649	0.00093901	0.00103137	0.00109295	0.000908223	0.00101598	0.000877436	0.00100058	0.00100058	0.000969798	0.000954404	0.000846649	0.00109295	0.0012007	0.000631138	0.00103137	0.000985191	0.00089283	0.000969798	0.00107755	0.00116991	0.000877436	0.000846649	0.000908223	0.00089283	0.000862042	0.00101598	0.00089283	0.00106216	0.000785074	0.000769681	0.00104677	0.00101598	0.000954404	0.00104677	0.00107755	0.00103137	0.000969798	0.000954404	0.000800468	0.00110834	0.000923617	0.0007235	0.00106216	0.00100058	0.00101598	0.000769681	0.000908223	0.00107755	0.00101598	0.00101598	0.00101598	0.000985191	0.00093901	0.00110834	0.000846649	0.00089283	0.00109295	0.00103137	0.000862042	0.000800468	0.000785074	0.00110834	0.000800468	0.00103137	0.000923617	0.00093901	0.000969798	0.000954404	0.00103137	0.00100058	0.000785074	0.000846649	0.000862042	0.000985191	0.00089283	0.000877436	0.00101598	0.00109295	0.000769681	0.00100058	0.000877436	0.000677319	0.00101598	0.000923617	0.000846649	0.00093901	0.000954404	0.000969798	0.00089283	0.000969798	0.00093901	0.000877436	0.00100058	0.000969798	0.000969798	0.000969798	0.000800468	0.000923617	0.00104677	0.000908223	0.00089283	0.00106216	0.000969798	0.000815862	0.000923617	0.00104677	0.00089283	0.00109295	0.000877436	0.00104677	0.000908223	0.000815862	0.00113913	0.000862042	0.00103137	0.000846649	0.00110834	0.00115452	0.00101598	0.000815862	0.00103137	0.000800468	0.000862042	0.00089283	0.000800468	0.00107755	0.00104677	0.000985191	0.000815862	0.00093901	0.000969798	0.00110834	0.000862042	0.00101598	0.00093901	0.000954404	0.000862042	0.00109295	0.00103137	0.00100058	0.00110834	0.000815862	0.000969798	0.00093901	0.000708106	0.00106216	0.00100058	0.00106216	0.000969798	0.00093901	0.00133924	0.00104677	0.000954404	0.00109295	0.000785074	0.00101598	0.00107755	0.00100058	0.000954404	0.000985191	0.000985191	0.000831255	0.000800468	0.000985191	0.000754287	0.00106216	0.000708106	0.0007235	0.000877436	0.00089283	0.000954404	0.00103137	0.00104677	0.000862042	0.00113913	0.00104677	0.00103137	0.000754287	0.000862042	0.000862042	0.000969798	0.000862042	0.000769681	0.00103137	0.00089283	0.00093901	0.000923617	0.00101598	0.00101598	0.000862042	0.000738894	0.000831255	0.000969798	0.00100058	0.00093901	0.000969798	0.00103137	0.00107755	0.00093901	0.00107755	0.000877436	0.000969798	0.000862042	0.00100058	0.000954404	0.000969798	0.000877436	0.000846649	0.000785074	0.00106216	0.000800468	0.000923617	0.00106216	0.00107755	0.000923617	0.00118531	0.00103137	0.00089283	0.00093901	0.000800468	0.00106216	0.000969798	0.000923617	0.000985191	0.000985191	0.000954404	0.00100058	0.00089283	0.00093901	0.000985191	0.000985191	0.000923617	0.00093901	0.00104677	0.000862042	0.00100058	0.000877436	0.00109295	0.000923617	0.000877436	0.00089283	0.00100058	0.00093901	0.000846649	0.00093901	0.000862042	0.00104677	0.000877436	0.00101598	0.00100058	0.000923617	0.00110834	0.00089283	0.00093901	0.00089283	0.000738894	0.000908223	0.00110834	0.00089283	0.000862042	0.000954404	0.00093901	0.00093901	0.00110834	0.000862042	0.000785074	0.000985191	0.000815862	0.00101598	0.000677319	0.000908223	0.000985191	0.00100058	0.000969798	0.000954404	0.000923617	0.000785074	0.000923617	0.00109295	0.00093901	0.00089283	0.00115452	0.000862042	0.00107755	0.000969798	0.000923617	0.00110834	0.000969798	0.000862042	0.00113913	0.000954404	0.00089283	0.00100058	0.000969798	0.000862042	0.000985191	0.000877436	0.000877436	0.000908223	0.00109295	0.000785074	0.000877436	0.000923617	0.000831255	0.00106216	0.000923617	0.000846649	0.00093901	0.00100058	0.00093901	0.000908223	0.00093901	0.00101598	0.000862042	0.000908223	0.00106216	0.000846649	0.000954404	0.000969798	0.00123149	0.00103137	0.00110834	0.00093901	0.00103137	0.000923617	0.000954404	0.00109295	0.000923617	0.00112373	0.000969798	0.000862042	0.000862042	0.00109295	0.000923617	0.00089283	0.00089283	0.00093901	0.00093901	0.000769681	0.000877436	0.000954404	0.00089283	0.000923617	0.00101598	0.00101598	0.000954404	0.000954404	0.00101598	0.000831255	0.000954404	0.000877436	0.00110834	0.000846649	0.000985191	0.000908223	0.00089283	0.000954404	0.000923617	0.000846649	0.00107755	0.00109295	0.000800468	0.000954404	0.000969798	0.00109295	0.000908223	0.000831255	0.00116991	0.000969798	0.000877436	0.00100058	0.00104677	0.000862042	0.000969798	0.000969798	0.000985191	0.00110834	0.00089283	0.0012161	0.00113913	0.000954404	0.00116991	0.00093901	0.000846649	0.00093901	0.00100058	0.00101598	0.000985191	0.000800468	0.000985191	0.00106216	0.000954404	0.00103137	0.00101598	0.000923617	0.000754287	0.000923617	0.00093901	0.000815862	0.00093901	0.00109295	0.000969798	0.00116991	0.00089283	0.00112373	0.000862042	0.000785074	0.00101598	0.00103137	0.000831255	0.000969798	0.000846649	0.000815862	0.000862042	0.000846649	0.00101598	0.000877436	0.000985191	0.000985191	0.00093901	0.000815862	0.000785074	0.000800468	0.00104677	0.000785074	0.00089283	0.000954404	0.000969798	0.000908223	0.00100058	0.000862042	0.00115452	0.00101598	0.00100058	0.000846649	0.000954404	0.00109295	0.00100058	0.000923617	0.00110834	0.00100058	0.000954404	0.00106216	0.000877436	0.000954404	0.000877436	0.00116991	0.000877436	0.00089283	0.00112373	0.00100058	0.000877436	0.000877436	0.00100058	0.000969798	0.00089283	0.000954404	0.000908223	0.00109295	0.000846649	0.00101598	0.000985191	0.00106216	0.000908223	0.000954404	0.00089283	0.000862042
B011	-2.28516	0	0.000138543	0.000107755	0.000138543	7.69681e-05	0.000123149	0.000138543	6.15745e-05	9.23617e-05	0.00016933	0.00016933	0.000107755	9.23617e-05	7.69681e-05	0.000123149	0.000138543	7.69681e-05	9.23617e-05	7.69681e-05	4.61808e-05	7.69681e-05	6.15745e-05	0.000123149	0.000107755	3.07872e-05	0.000138543	6.15745e-05	9.23617e-05	9.23617e-05	9.23617e-05	7.69681e-05	9.23617e-05	0.000107755	7.69681e-05	0.000153936	9.23617e-05	6.15745e-05	9.23617e-05	3.07872e-05	3.07872e-05	0.000123149	9.23617e-05	9.23617e-05	0.000123149	4.61808e-05	6.15745e-05	0.000123149	7.69681e-05	6.15745e-05	7.69681e-05	9.23617e-05	7.69681e-05	7.69681e-05	4.61808e-05	3.07872e-05	3.07872e-05	9.23617e-05	6.15745e-05	9.23617e-05	0.000107755	0.000123149	0.000123149	0.000107755	6.15745e-05	7.69681e-05	4.61808e-05	9.23617e-05	9.23617e-05	0.000153936	0.000107755	4.61808e-05	0.00016933	0.000138543	3.07872e-05	4.61808e-05	0.000107755	0.000153936	7.69681e-05	0.000123149	0.000184723	6.15745e-05	0.000123149	0.000123149	7.69681e-05	9.23617e-05	7.69681e-05	0.000153936	0.000138543	3.07872e-05	0.000123149	7.69681e-05	9.23617e-05	9.23617e-05	4.61808e-05	9.23617e-05	1.53936e-05	4.61808e-05	0.000123149	9.23617e-05	0.000153936	9.23617e-05	0.000107755	3.07872e-05	7.69681e-05	0.000123149	0.000107755	0.000123149	0.000107755	7.69681e-05	7.69681e-05	0.000107755	4.61808e-05	9.23617e-05	9.23617e-05	7.69681e-05	7.69681e-05	7.69681e-05	6.15745e-05	0.000107755	6.15745e-05	6.15745e-05	9.23617e-05	7.69681e-05	7.69681e-05	7.69681e-05	0.000153936	9.23617e-05	7.69681e-05	0.000123149	0.000107755	9.23617e-05	0.000138543	9.23617e-05	0.00016933	0.000107755	7.69681e-05	3.07872e-05	6.15745e-05	0.000123149	0.000107755	0.000107755	9.23617e-05	0.000107755	0.000107755	7.69681e-05	4.61808e-05	0.000107755	4.61808e-05	7.69681e-05	6.15745e-05	1.53936e-05	3.07872e-05	9.23617e-05	0.000107755	3.07872e-05	6.15745e-05	6.15745e-05	9.23617e-05	6.15745e-05	4.61808e-05	7.69681e-05	6.15745e-05	9.23617e-05	7.69681e-05	7.69681e-05	7.69681e-05	0.000123149	3.07872e-05	3.07872e-05	0.000138543	7.69681e-05	9.23617e-05	0.000138543	9.23617e-05	0.000123149	0.000138543	0.00016933	0.000138543	0.000107755	0.000123149	3.07872e-05	4.61808e-05	0.000138543	4.61808e-05	6.15745e-05	6.15745e-05	0	4.61808e-05	4.61808e-05	7.69681e-05	7.69681e-05	3.07872e-05	0.000184723	9.23617e-05	7.69681e-05	0.000107755	4.61808e-05	7.69681e-05	0.000138543	0.000123149	0.000107755	9.23617e-05	0.000138543	7.69681e-05	4.61808e-05	7.69681e-05	0.000123149	0.000138543	0.000107755	6.15745e-05	3.07872e-05	7.69681e-05	7.69681e-05	6.15745e-05	9.23617e-05	0	0.00016933	4.61808e-05	9.23617e-05	0.00016933	4.61808e-05	6.15745e-05	6.15745e-05	0.000123149	0.000123149	7.69681e-05	9.23617e-05	6.15745e-05	7.69681e-05	4.61808e-05	7.69681e-05	0.000123149	9.23617e-05	3.07872e-05	9.23617e-05	0.000107755	0.000138543	0.000107755	9.23617e-05	0.000123149	1.53936e-05	0.000107755	7.69681e-05	0.000138543	4.61808e-05	6.15745e-05	4.61808e-05	4.61808e-05	4.61808e-05	9.23617e-05	9.23617e-05	0.000107755	0.000153936	7.69681e-05	7.69681e-05	0.00016933	9.23617e-05	0.000138543	0.000123149	7.69681e-05	9.23617e-05	4.61808e-05	6.15745e-05	0.000123149	4.61808e-05	1.53936e-05	0.000153936	0.000107755	0.000138543	0.000138543	7.69681e-05	7.69681e-05	0.000107755	9.23617e-05	4.61808e-05	0.000123149	0.000246298	1.53936e-05	7.69681e-05	0.000107755	7.69681e-05	7.69681e-05	7.69681e-05	6.15745e-05	0.000123149	9.23617e-05	0.000138543	0.000138543	0.000107755	0.000138543	0.000215511	0.000123149	4.61808e-05	0.000184723	6.15745e-05	9.23617e-05	7.69681e-05	1.53936e-05	0.000107755	0.000107755	0.000123149	0.00016933	3.07872e-05	0.000107755	7.69681e-05	7.69681e-05	9.23617e-05	9.23617e-05	0.00016933	7.69681e-05	0.000138543	3.07872e-05	9.23617e-05	0.000138543	9.23617e-05	9.23617e-05	0.000107755	0.000123149	0.000107755	0.000184723	3.07872e-05	6.15745e-05	7.69681e-05	6.15745e-05	9.23617e-05	7.69681e-05	4.61808e-05	7.69681e-05	4.61808e-05	0.000107755	7.69681e-05	6.15745e-05	7.69681e-05	0.000107755	0.000123149	7.69681e-05	9.23617e-05	7.69681e-05	3.07872e-05	4.61808e-05	9.23617e-05	9.23617e-05	0.00016933	0.000107755	0.000138543	9.23617e-05	0.00016933	7.69681e-05	6.15745e-05	0.000107755	9.23617e-05	0.000123149	0.000138543	9.23617e-05	6.15745e-05	7.69681e-05	7.69681e-05	6.15745e-05	0.000107755	9.23617e-05	6.15745e-05	6.15745e-05	0.000107755	0.000138543	7.69681e-05	0.000153936	6.15745e-05	4.61808e-05	7.69681e-05	0.000138543	0.000123149	0.000123149	0.000123149	7.69681e-05	0.000138543	7.69681e-05	6.15745e-05	4.61808e-05	0.000107755	0.00016933	9.23617e-05	7.69681e-05	0.000107755	0.000153936	7.69681e-05	0.000153936	0.000138543	0.000107755	0.000123149	7.69681e-05	7.69681e-05	7.69681e-05	4.61808e-05	0.000107755	6.15745e-05	9.23617e-05	3.07872e-05	9.23617e-05	0.000123149	6.15745e-05	0.000107755	6.15745e-05	9.23617e-05	0.000138543	0.000107755	7.69681e-05	0.000123149	0.000107755	7.69681e-05	3.07872e-05	6.15745e-05	9.23617e-05	3.07872e-05	9.23617e-05	6.15745e-05	3.07872e-05	0.000107755	9.23617e-05	0.000123149	0.000107755	4.61808e-05	0.000123149	0.000107755	7.69681e-05	1.53936e-05	0.000123149	0.000138543	6.15745e-05	0.000107755	7.69681e-05	0.000123149	9.23617e-05	0.000107755	0.000123149	9.23617e-05	0.000123149	0.000138543	0.000123149	6.15745e-05	6.15745e-05	0.000107755	1.53936e-05	0.000138543	0.000123149	0.000184723	0.000107755	0.000107755	7.69681e-05	4.61808e-05	0.000123149	0.000123149	6.15745e-05	7.69681e-05	7.69681e-05	7.69681e-05	0.000123149	0.000153936	0.00016933	3.07872e-05	0.000138543	3.07872e-05	0.000107755	0.000138543	3.07872e-05	0.000107755	4.61808e-05	0.000123149	0.00016933	9.23617e-05	6.15745e-05	7.69681e-05	4.61808e-05	9.23617e-05	6.15745e-05	0.000200117	9.23617e-05	6.15745e-05	0.000153936	0.000107755	6.15745e-05	4.61808e-05	9.23617e-05	0.000123149	0.000123149	7.69681e-05	4.61808e-05	0.000123149	4.61808e-05	3.07872e-05	1.53936e-05	6.15745e-05	0.000107755	6.15745e-05	0.000107755	6.15745e-05	0.000107755	3.07872e-05	6.15745e-05	9.23617e-05	6.15745e-05	9.23617e-05	0.000138543	9.23617e-05	0.000200117	7.69681e-05	4.61808e-05	6.15745e-05	9.23617e-05	6.15745e-05	0.000153936	0.000123149	1.53936e-05	7.69681e-05	6.15745e-05	0.000153936	0.000107755	0.00016933	0.000153936	4.61808e-05	0.00016933	7.69681e-05	0.000138543	0.00016933	1.53936e-05	0.000215511	0.000107755	9.23617e-05	0.000107755	0.000123149	3.07872e-05	6.15745e-05	0.000107755	0.000107755	0.000153936	7.69681e-05	0.000215511	0.000153936	3.07872e-05	3.07872e-05	6.15745e-05	0.000153936	0.000153936	4.61808e-05	0.000123149	3.07872e-05	0.000138543	0.000123149	1.53936e-05	9.23617e-05	9.23617e-05	9.23617e-05	9.23617e-05	0.000107755	7.69681e-05	6.15745e-05	9.23617e-05	7.69681e-05	0.000138543	7.69681e-05	7.69681e-05	0.000107755	0.000123149	0.000153936	7.69681e-05	0.000107755	6.15745e-05	4.61808e-05	3.07872e-05	6.15745e-05	0.000107755	0.000107755	0.000123149	3.07872e-05	4.61808e-05	0.000107755	6.15745e-05	0.000138543	0.000107755	9.23617e-05	7.69681e-05	0.000123149	3.07872e-05	4.61808e-05	7.69681e-05	3.07872e-05	0.000123149	6.15745e-05	7.69681e-05	7.69681e-05	7.69681e-05	9.23617e-05	9.23617e-05	7.69681e-05	7.69681e-05	6.15745e-05	1.53936e-05	0.000138543	9.23617e-05	0.000107755	0.000107755	1.53936e-05	0.000123149	0.000107755	9.23617e-05	9.23617e-05	9.23617e-05	1.53936e-05	9.23617e-05	0.000123149	6.15745e-05	7.69681e-05	0.000184723	0.000107755	7.69681e-05	7.69681e-05	9.23617e-05	7.69681e-05	0.000107755	4.61808e-05	0.000138543	7.69681e-05	0.000138543	0.000215511	0.000153936	0.000184723	0.000107755	0.000184723	0.000138543	4.61808e-05	9.23617e-05	0.000107755	4.61808e-05	9.23617e-05	3.07872e-05	4.61808e-05	3.07872e-05	6.15745e-05	7.69681e-05	0.000107755	7.69681e-05	0	1.53936e-05	6.15745e-05	6.15745e-05	9.23617e-05	6.15745e-05	0.000138543	4.61808e-05	6.15745e-05	7.69681e-05	0.000123149	0.000153936	0.000153936	7.69681e-05	9.23617e-05	7.69681e-05	0.000123149	9.23617e-05	0.000138543	9.23617e-05	7.69681e-05	1.53936e-05	0.000246298	0.000138543	4.61808e-05	0.000123149	0.000123149	9.23617e-05	9.23617e-05	9.23617e-05	0.000123149	0.00016933	0.000107755	0.000107755	0.000138543	7.69681e-05	6.15745e-05	0.000107755	0.000107755	0.000107755	4.61808e-05	0.000138543	3.07872e-05	9.23617e-05	0.000138543	0.000138543	0.000138543	0.000107755	7.69681e-05	0.000107755	0.000138543	3.07872e-05	6.15745e-05	0.000184723	9.23617e-05	7.69681e-05	6.15745e-05	4.61808e-05	9.23617e-05	7.69681e-05	0.000107755	6.15745e-05	4.61808e-05	6.15745e-05	6.15745e-05	0.000138543	6.15745e-05	0.000138543	0	4.61808e-05	4.61808e-05	9.23617e-05	0.000138543	9.23617e-05	9.23617e-05	4.61808e-05	9.23617e-05	0.000107755	0.000153936	7.69681e-05	6.15745e-05	6.15745e-05	9.23617e-05	6.15745e-05	3.07872e-05	7.69681e-05	0.000123149	7.69681e-05	7.69681e-05	0.000200117	7.69681e-05	0.000123149	4.61808e-05	3.07872e-05	9.23617e-05	7.69681e-05	0.000123149	6.15745e-05	1.53936e-05	9.23617e-05	0.000153936	0.000138543	7.69681e-05	0.000153936	6.15745e-05	7.69681e-05	0.000123149	0.000107755	7.69681e-05	0.000123149	0.000123149	6.15745e-05	0.000123149	3.07872e-05	1.53936e-05	0.000138543	4.61808e-05	7.69681e-05	9.23617e-05	6.15745e-05	0.00016933	7.69681e-05	7.69681e-05	0.000138543	0.000138543	0.000138543	0.000123149	0.000138543	7.69681e-05	0.000123149	0.000138543	0.000200117	0.000123149	7.69681e-05	7.69681e-05	9.23617e-05	0.000107755	9.23617e-05	0.000138543	3.07872e-05	0.000107755	3.07872e-05	6.15745e-05	6.15745e-05	0.000107755	7.69681e-05	4.61808e-05	6.15745e-05	9.23617e-05	6.15745e-05	0.000107755	7.69681e-05	9.23617e-05	0.000123149	0.000138543	3.07872e-05	6.15745e-05	0.000153936	6.15745e-05	0.000107755	0.000153936	4.61808e-05	0.000153936	4.61808e-05	7.69681e-05	0.000123149	0.000123149	3.07872e-05	0.000261691	7.69681e-05	0.00016933	0.000107755	0.000123149	4.61808e-05	0.000184723	0.00016933	7.69681e-05	4.61808e-05	9.23617e-05	0.000138543	6.15745e-05	4.61808e-05	0.000107755	0.000153936	0.000107755	0.000138543	0.000107755	0.000107755	0.000123149	0.000138543	0.000123149	4.61808e-05	9.23617e-05	6.15745e-05	9.23617e-05	0.000138543	3.07872e-05	6.15745e-05	1.53936e-05	6.15745e-05	0.000107755	3.07872e-05	7.69681e-05	7.69681e-05	0.000107755	9.23617e-05	6.15745e-05	0.000107755	9.23617e-05	3.07872e-05	0.000107755	9.23617e-05	4.61808e-05	7.69681e-05	6.15745e-05	9.23617e-05	9.23617e-05	4.61808e-05	9.23617e-05	0.000123149	6.15745e-05	6.15745e-05	0.000138543	0.00016933	6.15745e-05	6.15745e-05	9.23617e-05	0.000123149	0.000123149	9.23617e-05	0.000153936	0.000123149	0.000123149	3.07872e-05	4.61808e-05	7.69681e-05	0.000123149	0.000107755	9.23617e-05	7.69681e-05	0.000107755	0.000153936	9.23617e-05	1.53936e-05	1.53936e-05	9.23617e-05	6.15745e-05	7.69681e-05	7.69681e-05	9.23617e-05	0.000107755	7.69681e-05	0.000200117	9.23617e-05	0.000123149	9.23617e-05	0.000107755	3.07872e-05	7.69681e-05	6.15745e-05	0.000153936	0.00016933	9.23617e-05	7.69681e-05	7.69681e-05	7.69681e-05	0.000107755	1.53936e-05	6.15745e-05	0.000123149	0.000123149	0.000138543	0.00016933	4.61808e-05	6.15745e-05	0.00016933	1.53936e-05	7.69681e-05	0.000123149	7.69681e-05	4.61808e-05	3.07872e-05	9.23617e-05	7.69681e-05	9.23617e-05	6.15745e-05	0.000107755	4.61808e-05	7.69681e-05	3.07872e-05	0.000107755	0.000107755	4.61808e-05	0.000123149	7.69681e-05	4.61808e-05	0.000107755	9.23617e-05	0.000107755	6.15745e-05	0.000123149	9.23617e-05	9.23617e-05	4.61808e-05	1.53936e-05	7.69681e-05	0.000123149	0.000138543	0.000107755	9.23617e-05	4.61808e-05	0.000107755	4.61808e-05	4.61808e-05	9.23617e-05	0.000107755	9.23617e-05	7.69681e-05	9.23617e-05	0.000153936	6.15745e-05	7.69681e-05	9.23617e-05	0.000107755	0.000138543	7.69681e-05	4.61808e-05	0.000107755	7.69681e-05	9.23617e-05	6.15745e-05	0.000123149	4.61808e-05	7.69681e-05	9.23617e-05	0.000107755	0.000123149	0.000184723	6.15745e-05	0.00016933	0.000153936	6.15745e-05	7.69681e-05	7.69681e-05	3.07872e-05	9.23617e-05	7.69681e-05	6.15745e-05	6.15745e-05	7.69681e-05	6.15745e-05	3.07872e-05	6.15745e-05	0.00016933	7.69681e-05	7.69681e-05	9.23617e-05	9.23617e-05	0.000138543	6.15745e-05	0.000184723
B012	-1.129	0.000432729	0.000600351	0.000538777	0.000523383	0.000461808	0.000523383	0.000477202	0.000523383	0.000446415	0.000646532	0.000615745	0.000369447	0.000584957	0.000477202	0.000507989	0.000523383	0.000584957	0.00055417	0.00055417	0.00038484	0.00038484	0.000523383	0.000461808	0.000507989	0.000431021	0.000492596	0.000307872	0.000569564	0.000507989	0.000492596	0.000507989	0.000523383	0.000523383	0.000492596	0.000507989	0.000400234	0.000431021	0.000615745	0.00055417	0.000492596	0.000477202	0.000446415	0.000538777	0.000538777	0.000569564	0.000415628	0.000492596	0.000492596	0.000415628	0.000446415	0.000523383	0.000538777	0.00055417	0.000461808	0.000431021	0.000461808	0.000507989	0.000431021	0.000523383	0.000692713	0.000492596	0.000354053	0.000461808	0.000477202	0.000492596	0.000446415	0.00055417	0.000431021	0.000569564	0.000523383	0.000538777	0.000461808	0.000507989	0.000461808	0.000584957	0.000584957	0.000584957	0.000507989	0.000615745	0.000507989	0.000431021	0.000492596	0.000569564	0.000446415	0.000492596	0.000446415	0.000538777	0.000492596	0.000415628	0.000569564	0.000431021	0.000461808	0.000507989	0.000431021	0.000492596	0.000446415	0.000461808	0.000569564	0.000431021	0.000569564	0.000507989	0.000631138	0.000415628	0.000523383	0.000354053	0.000492596	0.000492596	0.000569564	0.000507989	0.000507989	0.000507989	0.000477202	0.000446415	0.000492596	0.000523383	0.000569564	0.000615745	0.000538777	0.000569564	0.000446415	0.00055417	0.000615745	0.000615745	0.000523383	0.000431021	0.000538777	0.000431021	0.000538777	0.000415628	0.00055417	0.000492596	0.000677319	0.000446415	0.000492596	0.000523383	0.000538777	0.000492596	0.000584957	0.0007235	0.000354053	0.000461808	0.000400234	0.00038484	0.00055417	0.000507989	0.000477202	0.000584957	0.000400234	0.00055417	0.000600351	0.000415628	0.000461808	0.000507989	0.000492596	0.000661925	0.000538777	0.000446415	0.000584957	0.000492596	0.000677319	0.00055417	0.000631138	0.000461808	0.000492596	0.000631138	0.000415628	0.000492596	0.000461808	0.000446415	0.000461808	0.000661925	0.000415628	0.000692713	0.000507989	0.00038484	0.000446415	0.000415628	0.000492596	0.000431021	0.000677319	0.000400234	0.000415628	0.000615745	0.000523383	0.00055417	0.000492596	0.000461808	0.000523383	0.000692713	0.000584957	0.000507989	0.000538777	0.000507989	0.000477202	0.000523383	0.000507989	0.000400234	0.000446415	0.000569564	0.000477202	0.00055417	0.000631138	0.000461808	0.000538777	0.000507989	0.000477202	0.000477202	0.000461808	0.000615745	0.000415628	0.000477202	0.000461808	0.000523383	0.000538777	0.000523383	0.000461808	0.000569564	0.000646532	0.000431021	0.000523383	0.000523383	0.000492596	0.00055417	0.000646532	0.000492596	0.000492596	0.000461808	0.000446415	0.000661925	0.000415628	0.000538777	0.000415628	0.000569564	0.000431021	0.000600351	0.000461808	0.000615745	0.000431021	0.000400234	0.000477202	0.000446415	0.000569564	0.00055417	0.000584957	0.000477202	0.000415628	0.000569564	0.000461808	0.000615745	0.000492596	0.000507989	0.000631138	0.000523383	0.000538777	0.000415628	0.000692713	0.000492596	0.000584957	0.000431021	0.000600351	0.000584957	0.000523383	0.000415628	0.000477202	0.000538777	0.000507989	0.000431021	0.00055417	0.000446415	0.000477202	0.000538777	0.000600351	0.000446415	0.000477202	0.000538777	0.00055417	0.000569564	0.000492596	0.000415628	0.000446415	0.000523383	0.000523383	0.000461808	0.000446415	0.000523383	0.000507989	0.000569564	0.000431021	0.000431021	0.000538777	0.000615745	0.000369447	0.000538777	0.000600351	0.000507989	0.000477202	0.000600351	0.000415628	0.000415628	0.000569564	0.000584957	0.000415628	0.000492596	0.000615745	0.00055417	0.000507989	0.000400234	0.000477202	0.000492596	0.000507989	0.000461808	0.000569564	0.000523383	0.000507989	0.000477202	0.000492596	0.000538777	0.000584957	0.000507989	0.000477202	0.000615745	0.000507989	0.000523383	0.000446415	0.000461808	0.000354053	0.000584957	0.000523383	0.000431021	0.000477202	0.000477202	0.000492596	0.000538777	0.000584957	0.000477202	0.000615745	0.000584957	0.000584957	0.000584957	0.000477202	0.000477202	0.000584957	0.000708106	0.000446415	0.000446415	0.000661925	0.000477202	0.000584957	0.000584957	0.000677319	0.000569564	0.000584957	0.000600351	0.000400234	0.000600351	0.000569564	0.000431021	0.000477202	0.000584957	0.000661925	0.000461808	0.000538777	0.00055417	0.000569564	0.000507989	0.000584957	0.00055417	0.000615745	0.000477202	0.000415628	0.000446415	0.000569564	0.000600351	0.000415628	0.000692713	0.000477202	0.000569564	0.00055417	0.000523383	0.000600351	0.000461808	0.000492596	0.000677319	0.000538777	0.000584957	0.000446415	0.000615745	0.000461808	0.000600351	0.000431021	0.000461808	0.000523383	0.000461808	0.000600351	0.000523383	0.000461808	0.000523383	0.000492596	0.000461808	0.000507989	0.000507989	0.00055417	0.000507989	0.000492596	0.000631138	0.000477202	0.000477202	0.000507989	0.000600351	0.000507989	0.000492596	0.00055417	0.000615745	0.000692713	0.000538777	0.000538777	0.000477202	0.000492596	0.000600351	0.000584957	0.000523383	0.000600351	0.000615745	0.00055417	0.000492596	0.000584957	0.000354053	0.000461808	0.00055417	0.000492596	0.000492596	0.000461808	0.000492596	0.000446415	0.000538777	0.000584957	0.000569564	0.000538777	0.000477202	0.000661925	0.000538777	0.000569564	0.000507989	0.000800468	0.000708106	0.000461808	0.000523383	0.000477202	0.00038484	0.000461808	0.000507989	0.00055417	0.000584957	0.000461808	0.000615745	0.000523383	0.000461808	0.000523383	0.000569564	0.000615745	0.000492596	0.000492596	0.000538777	0.000523383	0.000692713	0.000400234	0.000492596	0.000692713	0.000507989	0.000431021	0.000523383	0.000477202	0.000631138	0.000431021	0.000646532	0.000507989	0.000446415	0.000538777	0.00055417	0.000538777	0.000492596	0.000446415	0.000507989	0.000661925	0.000646532	0.000415628	0.000461808	0.000400234	0.00055417	0.000477202	0.000461808	0.000507989	0.000431021	0.000461808	0.00055417	0.000461808	0.000461808	0.000431021	0.000415628	0.00055417	0.000477202	0.000431021	0.000584957	0.000507989	0.000538777	0.000569564	0.000600351	0.000631138	0.000600351	0.000507989	0.00055417	0.000492596	0.000523383	0.000523383	0.000538777	0.000369447	0.000523383	0.000538777	0.000431021	0.00055417	0.000492596	0.000708106	0.000631138	0.000400234	0.000600351	0.000538777	0.000446415	0.000461808	0.000738894	0.000477202	0.000400234	0.000431021	0.000507989	0.00055417	0.000631138	0.000431021	0.000477202	0.000461808	0.000523383	0.000538777	0.00055417	0.000431021	0.000507989	0.000569564	0.000600351	0.000354053	0.000492596	0.000584957	0.000461808	0.000461808	0.000492596	0.000646532	0.000369447	0.000523383	0.000492596	0.00055417	0.000600351	0.000477202	0.000415628	0.000523383	0.000523383	0.000600351	0.000538777	0.000492596	0.000507989	0.000538777	0.000538777	0.000354053	0.000523383	0.000492596	0.00055417	0.000615745	0.000461808	0.000369447	0.000477202	0.000615745	0.000569564	0.000538777	0.000538777	0.000446415	0.000631138	0.000600351	0.000461808	0.000415628	0.000431021	0.00055417	0.000415628	0.000477202	0.000538777	0.00055417	0.000415628	0.000492596	0.000523383	0.000461808	0.000492596	0.000523383	0.000569564	0.000692713	0.00055417	0.00055417	0.000600351	0.000538777	0.00055417	0.000569564	0.000507989	0.00055417	0.000477202	0.000507989	0.000431021	0.000492596	0.000492596	0.000461808	0.000677319	0.000600351	0.000523383	0.000584957	0.000584957	0.000584957	0.000507989	0.000477202	0.000538777	0.000354053	0.000477202	0.000507989	0.000708106	0.00055417	0.000446415	0.000492596	0.000584957	0.000569564	0.00055417	0.000461808	0.000523383	0.000523383	0.000400234	0.000431021	0.000492596	0.000523383	0.000569564	0.000584957	0.000584957	0.000431021	0.000446415	0.000431021	0.000415628	0.000507989	0.000507989	0.000507989	0.000477202	0.000600351	0.000538777	0.000461808	0.000661925	0.000538777	0.000431021	0.000677319	0.000569564	0.000431021	0.000600351	0.000523383	0.000446415	0.000400234	0.000646532	0.000615745	0.000477202	0.000538777	0.000507989	0.000446415	0.000446415	0.000507989	0.000692713	0.000492596	0.000461808	0.000400234	0.00055417	0.000584957	0.000523383	0.000492596	0.000477202	0.00055417	0.000569564	0.000461808	0.000584957	0.000492596	0.000461808	0.000538777	0.000569564	0.000584957	0.000600351	0.000584957	0.00055417	0.000523383	0.000431021	0.000569564	0.00055417	0.000507989	0.000415628	0.000600351	0.000569564	0.000477202	0.000569564	0.000507989	0.000569564	0.000615745	0.000646532	0.000507989	0.000492596	0.000538777	0.000461808	0.00038484	0.000492596	0.000677319	0.000538777	0.000569564	0.000492596	0.000538777	0.000492596	0.000415628	0.000584957	0.000600351	0.000646532	0.000369447	0.000615745	0.00038484	0.000523383	0.000507989	0.000600351	0.000538777	0.000615745	0.000461808	0.000415628	0.000569564	0.000446415	0.000584957	0.000569564	0.000400234	0.00033866	0.000538777	0.000477202	0.000446415	0.000461808	0.000523383	0.000538777	0.00055417	0.000631138	0.000477202	0.000631138	0.000354053	0.000600351	0.000461808	0.000461808	0.000507989	0.000461808	0.000615745	0.000446415	0.000523383	0.000507989	0.000507989	0.000569564	0.000461808	0.000615745	0.000415628	0.000708106	0.000646532	0.000538777	0.000600351	0.000507989	0.000538777	0.000446415	0.000492596	0.000523383	0.000415628	0.000538777	0.000600351	0.000446415	0.00055417	0.000477202	0.000538777	0.000600351	0.000507989	0.000415628	0.000538777	0.000538777	0.000507989	0.000492596	0.000523383	0.000523383	0.000415628	0.000584957	0.000523383	0.00055417	0.000646532	0.000507989	0.00038484	0.00055417	0.000569564	0.000538777	0.000431021	0.000523383	0.000507989	0.000600351	0.000523383	0.000569564	0.000446415	0.000415628	0.000492596	0.000507989	0.00038484	0.000584957	0.000477202	0.000492596	0.000477202	0.000415628	0.000523383	0.000477202	0.000477202	0.000461808	0.000492596	0.00055417	0.000615745	0.000538777	0.000507989	0.00055417	0.000600351	0.000400234	0.000538777	0.000477202	0.000400234	0.000492596	0.000523383	0.000538777	0.000507989	0.000569564	0.000569564	0.000661925	0.000523383	0.000431021	0.000446415	0.000354053	0.000461808	0.000538777	0.000477202	0.000507989	0.000523383	0.000584957	0.00055417	0.000569564	0.000615745	0.000446415	0.000446415	0.000446415	0.000461808	0.000538777	0.000431021	0.000446415	0.000584957	0.000446415	0.000538777	0.00055417	0.000569564	0.000400234	0.000492596	0.000523383	0.000692713	0.000446415	0.000400234	0.000692713	0.000477202	0.000538777	0.000492596	0.000615745	0.000431021	0.000538777	0.000538777	0.000431021	0.000431021	0.000477202	0.00055417	0.000584957	0.000461808	0.000461808	0.000431021	0.000584957	0.0007235	0.000415628	0.000492596	0.000661925	0.00055417	0.000431021	0.000461808	0.000461808	0.000492596	0.000615745	0.000523383	0.000477202	0.000523383	0.000446415	0.000492596	0.000477202	0.000615745	0.000431021	0.000507989	0.000615745	0.000538777	0.000584957	0.000461808	0.000507989	0.000646532	0.000431021	0.000600351	0.00038484	0.000507989	0.000492596	0.00055417	0.000461808	0.000523383	0.000600351	0.000492596	0.000446415	0.000461808	0.000523383	0.000507989	0.000354053	0.000523383	0.000461808	0.000477202	0.000538777	0.000477202	0.000631138	0.000661925	0.000569564	0.000523383	0.000615745	0.00055417	0.00038484	0.000461808	0.000492596	0.000507989	0.000523383	0.000492596	0.000507989	0.000477202	0.000569564	0.000631138	0.000523383	0.000461808	0.000600351	0.000523383	0.000646532	0.000461808	0.000584957	0.00038484	0.000369447	0.000492596	0.000446415	0.000523383	0.000523383	0.000492596	0.000477202	0.000584957	0.000492596	0.000477202	0.000507989	0.000600351	0.000738894	0.000446415	0.000415628	0.000492596	0.000600351	0.000461808	0.000461808	0.000446415	0.000477202	0.000461808	0.000400234	0.000600351	0.000461808	0.000584957	0.000431021	0.000538777	0.00055417	0.000461808	0.000477202	0.00055417	0.000431021	0.000507989	0.000523383	0.000538777	0.000400234	0.000400234	0.000492596	0.000431021	0.000477202	0.000615745	0.000461808	0.000584957	0.000415628	0.000569564	0.000507989	0.000461808	0.000600351
B013	-4.15017	0.000144243	0.000461808	0.000492596	0.000369447	0.000446415	0.000615745	0.000569564	0.000431021	0.000569564	0.000431021	0.000400234	0.000538777	0.000415628	0.00055417	0.000692713	0.000538777	0.000461808	0.000431021	0.000323266	0.000492596	0.000477202	0.000477202	0.00038484	0.000431021	0.000569564	0.000569564	0.000523383	0.000584957	0.000477202	0.000507989	0.000431021	0.00055417	0.000400234	0.00055417	0.000477202	0.000523383	0.000415628	0.00038484	0.000415628	0.000569564	0.000523383	0.000477202	0.000507989	0.00033866	0.000477202	0.000461808	0.000415628	0.000323266	0.000523383	0.000415628	0.000354053	0.000354053	0.000569564	0.000584957	0.00038484	0.00055417	0.00038484	0.000461808	0.000492596	0.000492596	0.000415628	0.000523383	0.000507989	0.000492596	0.000492596	0.000446415	0.000477202	0.000477202	0.000446415	0.000538777	0.000569564	0.000415628	0.000507989	0.00055417	0.000307872	0.000323266	0.000369447	0.000538777	0.000646532	0.00055417	0.00038484	0.000461808	0.00038484	0.00055417	0.000354053	0.000477202	0.000400234	0.000631138	0.000523383	0.000446415	0.000461808	0.000631138	0.000569564	0.000523383	0.000738894	0.000538777	0.00055417	0.000646532	0.000461808	0.000538777	0.000523383	0.000631138	0.000631138	0.000523383	0.000415628	0.000461808	0.000307872	0.000431021	0.000523383	0.000507989	0.000538777	0.000507989	0.000492596	0.000400234	0.000477202	0.000492596	0.000584957	0.000538777	0.000400234	0.000507989	0.000584957	0.000369447	0.000415628	0.000600351	0.000523383	0.000431021	0.000369447	0.000415628	0.000461808	0.000477202	0.000523383	0.00038484	0.000477202	0.000507989	0.000507989	0.000415628	0.000615745	0.000477202	0.000492596	0.000569564	0.000446415	0.000569564	0.000569564	0.000708106	0.000569564	0.000369447	0.000431021	0.000523383	0.000615745	0.000431021	0.000431021	0.00055417	0.000538777	0.000431021	0.000569564	0.000523383	0.000323266	0.000369447	0.000323266	0.000400234	0.000477202	0.000369447	0.000492596	0.000415628	0.000507989	0.000431021	0.00038484	0.000507989	0.000431021	0.000507989	0.000400234	0.000431021	0.00033866	0.000507989	0.000507989	0.000415628	0.000307872	0.000369447	0.000354053	0.000415628	0.000646532	0.000631138	0.000369447	0.000431021	0.000538777	0.000569564	0.000477202	0.000569564	0.000569564	0.000477202	0.000507989	0.000431021	0.000477202	0.000492596	0.000431021	0.000369447	0.000415628	0.000523383	0.000461808	0.000523383	0.000477202	0.000277085	0.000461808	0.000477202	0.000600351	0.000507989	0.000431021	0.000507989	0.000400234	0.000461808	0.000584957	0.000492596	0.000538777	0.000415628	0.000507989	0.000477202	0.000538777	0.000492596	0.000431021	0.00038484	0.000415628	0.000507989	0.00055417	0.000477202	0.000692713	0.000431021	0.000446415	0.000492596	0.000477202	0.000415628	0.000507989	0.000584957	0.000492596	0.000538777	0.000461808	0.000431021	0.000400234	0.000461808	0.00038484	0.000600351	0.00033866	0.000400234	0.000461808	0.000431021	0.000400234	0.000492596	0.000538777	0.000369447	0.000461808	0.000477202	0.000461808	0.000477202	0.000507989	0.00055417	0.000415628	0.000369447	0.000431021	0.00038484	0.000461808	0.000461808	0.000461808	0.00033866	0.000415628	0.000615745	0.000431021	0.000507989	0.000415628	0.00055417	0.000461808	0.000492596	0.000584957	0.00038484	0.000584957	0.000431021	0.000461808	0.000415628	0.000477202	0.000369447	0.00055417	0.000677319	0.000507989	0.00055417	0.000400234	0.000415628	0.000431021	0.000507989	0.000477202	0.000446415	0.000323266	0.000415628	0.000477202	0.00055417	0.000369447	0.000461808	0.000631138	0.00055417	0.000461808	0.00055417	0.000538777	0.000523383	0.000431021	0.000538777	0.00038484	0.00038484	0.000477202	0.000507989	0.000369447	0.000507989	0.000400234	0.000477202	0.000446415	0.000477202	0.00038484	0.000431021	0.000523383	0.000492596	0.00038484	0.000400234	0.00055417	0.000492596	0.000477202	0.000507989	0.000400234	0.000354053	0.000477202	0.000369447	0.000415628	0.000431021	0.000538777	0.000523383	0.000400234	0.000523383	0.000569564	0.000400234	0.000523383	0.000692713	0.000415628	0.000415628	0.000492596	0.00038484	0.000507989	0.00055417	0.000369447	0.000584957	0.000507989	0.000492596	0.000431021	0.000477202	0.00038484	0.00055417	0.000446415	0.000415628	0.000492596	0.000246298	0.000538777	0.000415628	0.000600351	0.000323266	0.000523383	0.00038484	0.000492596	0.000492596	0.000415628	0.000461808	0.00055417	0.000354053	0.000477202	0.000477202	0.000477202	0.000600351	0.000492596	0.000415628	0.000415628	0.000492596	0.000369447	0.000492596	0.000323266	0.000431021	0.000538777	0.000415628	0.000400234	0.000307872	0.000400234	0.000400234	0.000600351	0.000584957	0.000446415	0.00055417	0.000538777	0.000461808	0.000461808	0.000461808	0.000354053	0.000477202	0.000538777	0.000523383	0.000431021	0.000415628	0.00033866	0.000569564	0.00038484	0.000461808	0.000523383	0.000477202	0.000538777	0.000492596	0.00055417	0.000492596	0.000415628	0.000446415	0.000569564	0.000631138	0.000415628	0.000477202	0.000354053	0.000523383	0.000708106	0.000477202	0.000461808	0.000400234	0.000446415	0.00033866	0.000523383	0.000538777	0.000477202	0.000400234	0.00038484	0.000446415	0.000369447	0.000492596	0.000523383	0.000569564	0.000507989	0.000600351	0.000400234	0.000446415	0.000446415	0.00038484	0.000446415	0.000369447	0.000477202	0.000415628	0.000523383	0.000492596	0.000369447	0.000523383	0.000431021	0.000677319	0.000477202	0.000369447	0.000400234	0.000446415	0.000400234	0.000477202	0.000538777	0.000446415	0.000461808	0.000461808	0.000369447	0.000400234	0.00055417	0.000354053	0.000538777	0.000584957	0.000538777	0.000615745	0.00055417	0.000323266	0.000400234	0.000415628	0.000523383	0.000492596	0.000446415	0.000431021	0.000492596	0.000569564	0.000400234	0.000615745	0.000446415	0.000400234	0.000538777	0.000523383	0.000615745	0.000523383	0.000292479	0.000446415	0.000446415	0.000523383	0.000446415	0.000431021	0.000415628	0.000369447	0.000538777	0.000492596	0.000523383	0.000446415	0.000538777	0.000369447	0.000461808	0.000631138	0.000400234	0.000323266	0.000507989	0.000400234	0.000461808	0.000461808	0.000600351	0.00038484	0.000415628	0.000569564	0.000569564	0.000431021	0.000584957	0.00038484	0.000400234	0.000431021	0.000507989	0.000492596	0.000492596	0.000507989	0.000415628	0.000507989	0.00055417	0.000461808	0.000507989	0.000477202	0.000369447	0.000400234	0.000600351	0.000523383	0.00038484	0.000446415	0.000631138	0.000661925	0.000446415	0.000507989	0.00055417	0.000507989	0.000538777	0.000492596	0.000354053	0.000461808	0.000431021	0.000415628	0.000431021	0.0007235	0.000523383	0.000415628	0.000569564	0.000600351	0.000507989	0.000477202	0.00055417	0.000354053	0.000415628	0.00033866	0.000507989	0.00055417	0.000600351	0.000477202	0.00033866	0.000584957	0.000492596	0.000461808	0.000507989	0.00033866	0.000461808	0.000354053	0.000369447	0.00038484	0.00038484	0.000400234	0.000507989	0.000431021	0.000523383	0.000461808	0.000538777	0.000492596	0.000584957	0.000492596	0.000523383	0.000523383	0.000446415	0.000507989	0.000461808	0.000415628	0.00055417	0.000461808	0.000507989	0.000492596	0.000584957	0.000492596	0.000446415	0.000323266	0.000523383	0.000354053	0.000307872	0.000400234	0.00038484	0.00038484	0.000461808	0.000492596	0.000400234	0.000631138	0.000477202	0.000400234	0.000615745	0.000584957	0.000538777	0.000538777	0.000477202	0.000523383	0.000369447	0.000446415	0.000692713	0.000415628	0.000569564	0.000431021	0.000415628	0.000507989	0.000461808	0.000446415	0.000431021	0.000431021	0.000600351	0.000354053	0.000477202	0.000307872	0.000461808	0.000492596	0.000538777	0.000400234	0.000507989	0.000415628	0.000507989	0.000400234	0.000523383	0.000584957	0.000477202	0.00055417	0.000523383	0.000446415	0.000507989	0.000507989	0.000507989	0.000523383	0.000507989	0.000415628	0.000415628	0.000538777	0.000492596	0.000477202	0.00033866	0.000369447	0.000369447	0.000323266	0.000323266	0.000461808	0.000492596	0.000600351	0.000446415	0.000507989	0.000446415	0.000507989	0.000492596	0.000461808	0.000507989	0.000431021	0.000400234	0.00055417	0.000461808	0.000415628	0.000615745	0.000538777	0.000569564	0.00038484	0.000369447	0.000415628	0.000477202	0.000507989	0.00038484	0.000492596	0.000477202	0.000477202	0.000477202	0.000631138	0.000507989	0.000461808	0.000492596	0.00033866	0.00038484	0.000477202	0.000431021	0.000569564	0.000431021	0.000492596	0.000446415	0.000523383	0.000477202	0.000477202	0.000584957	0.000446415	0.000400234	0.000446415	0.000446415	0.00055417	0.000461808	0.000446415	0.000354053	0.000446415	0.000354053	0.000569564	0.000415628	0.000461808	0.000431021	0.00055417	0.000461808	0.00055417	0.000708106	0.000538777	0.000400234	0.00038484	0.000431021	0.000569564	0.000615745	0.000523383	0.00038484	0.000461808	0.000446415	0.000584957	0.000507989	0.000477202	0.000523383	0.000492596	0.000461808	0.000354053	0.00055417	0.000446415	0.000354053	0.000569564	0.00038484	0.000538777	0.000523383	0.000446415	0.000446415	0.000400234	0.000523383	0.000538777	0.000461808	0.000446415	0.000446415	0.000492596	0.000569564	0.000523383	0.000446415	0.000446415	0.000446415	0.000569564	0.000661925	0.000477202	0.000415628	0.000477202	0.000507989	0.00038484	0.000461808	0.000507989	0.000507989	0.000446415	0.000507989	0.000431021	0.000492596	0.000523383	0.000369447	0.000477202	0.000446415	0.000369447	0.000492596	0.000477202	0.000507989	0.000507989	0.000523383	0.000369447	0.000431021	0.000431021	0.000492596	0.000354053	0.000431021	0.000446415	0.000538777	0.000523383	0.000307872	0.000446415	0.000523383	0.000507989	0.000507989	0.000354053	0.000477202	0.00055417	0.000523383	0.000615745	0.00038484	0.000523383	0.000477202	0.000523383	0.000492596	0.000461808	0.000446415	0.000492596	0.000415628	0.000507989	0.000538777	0.000477202	0.000523383	0.000261691	0.000461808	0.000354053	0.000461808	0.000446415	0.000446415	0.00055417	0.000461808	0.000415628	0.00038484	0.000507989	0.000584957	0.000400234	0.000400234	0.000477202	0.000600351	0.00038484	0.000523383	0.000538777	0.000323266	0.000523383	0.000477202	0.000569564	0.000446415	0.000631138	0.000646532	0.000446415	0.000538777	0.000523383	0.000415628	0.000600351	0.00038484	0.0007235	0.000354053	0.000446415	0.000631138	0.000461808	0.00038484	0.000400234	0.000446415	0.000507989	0.000492596	0.000307872	0.000415628	0.000431021	0.000354053	0.000569564	0.000584957	0.000615745	0.000431021	0.000523383	0.000400234	0.00038484	0.000323266	0.000523383	0.000400234	0.000431021	0.000461808	0.000400234	0.000446415	0.000584957	0.000446415	0.000477202	0.00055417	0.000446415	0.000615745	0.000477202	0.000477202	0.000523383	0.000369447	0.000461808	0.000538777	0.00038484	0.000507989	0.000477202	0.000507989	0.000400234	0.000507989	0.00055417	0.000400234	0.000646532	0.000677319	0.000369447	0.000569564	0.000492596	0.000477202	0.000461808	0.000415628	0.000492596	0.000415628	0.00055417	0.000584957	0.000277085	0.000415628	0.000415628	0.000477202	0.000523383	0.000431021	0.000400234	0.00038484	0.000446415	0.000569564	0.000523383	0.000507989	0.000538777	0.00055417	0.000461808	0.000369447	0.000677319	0.000446415	0.000600351	0.000538777	0.000446415	0.000538777	0.000415628	0.000477202	0.000446415	0.000600351	0.000446415	0.000415628	0.000446415	0.000400234	0.000415628	0.000354053	0.000246298	0.000615745	0.000446415	0.000369447	0.000446415	0.000507989	0.000446415	0.000584957	0.00055417	0.000477202	0.000400234	0.000538777	0.000461808	0.000431021	0.000354053	0.000400234	0.000400234	0.000446415	0.000507989	0.000415628	0.000569564	0.000646532	0.000477202	0.000569564	0.000692713	0.000400234	0.000369447	0.000507989	0.00038484	0.000415628	0.000477202	0.000492596	0.000431021	0.000523383	0.000507989	0.000538777	0.000446415	0.000446415	0.000477202	0.000492596	0.000431021	0.000507989	0.00038484	0.000431021	0.000415628	0.000446415	0.000446415	0.000461808	0.000323266	0.000354053	0.000369447	0.000369447	0.000492596	0.000523383	0.000400234	0.000492596	0.000507989	0.000492596	0.00055417	0.000615745	0.000584957	0.000461808	0.000492596	0.00033866
B014	-2.97047	0.00151455	0.0016933	0.00180105	0.0019242	0.00197038	0.00183184	0.00187802	0.00175487	0.00201656	0.00178566	0.00164712	0.00177027	0.00204735	0.00184723	0.00172408	0.00197038	0.00204735	0.00198578	0.00186263	0.00186263	0.0019396	0.00180105	0.00203196	0.00181645	0.00184723	0.00181645	0.00195499	0.00175487	0.00173948	0.0016779	0.00175487	0.00170869	0.00184723	0.00183184	0.00184723	0.00201656	0.00181645	0.00183184	0.00184723	0.00190881	0.00175487	0.00200117	0.00161633	0.00184723	0.0019396	0.00173948	0.00180105	0.0019396	0.00183184	0.00178566	0.0019242	0.00180105	0.00164712	0.00180105	0.00204735	0.00177027	0.00177027	0.00190881	0.00170869	0.00178566	0.0016779	0.00177027	0.00186263	0.0019396	0.00184723	0.00184723	0.00177027	0.00180105	0.00175487	0.00175487	0.00178566	0.00177027	0.00175487	0.00195499	0.00200117	0.00183184	0.00175487	0.00186263	0.00181645	0.00158554	0.00189341	0.00170869	0.00197038	0.00183184	0.00177027	0.00201656	0.00177027	0.00166251	0.00181645	0.00181645	0.00170869	0.00200117	0.00181645	0.00189341	0.00198578	0.00180105	0.00187802	0.00172408	0.00201656	0.00180105	0.00172408	0.00178566	0.00175487	0.00197038	0.00206274	0.00187802	0.00184723	0.00166251	0.00178566	0.00170869	0.00183184	0.00180105	0.00180105	0.00189341	0.00200117	0.00180105	0.00184723	0.00198578	0.0019396	0.00190881	0.00187802	0.00175487	0.0016933	0.00178566	0.00189341	0.00180105	0.00184723	0.00198578	0.00173948	0.00178566	0.00178566	0.0016933	0.00190881	0.00197038	0.0019242	0.00184723	0.00184723	0.00198578	0.00160094	0.00186263	0.00180105	0.00181645	0.00183184	0.00170869	0.00184723	0.00184723	0.00190881	0.00186263	0.00187802	0.00195499	0.00184723	0.00184723	0.00186263	0.00186263	0.00163172	0.00183184	0.00172408	0.00201656	0.00187802	0.00184723	0.00186263	0.00203196	0.00190881	0.00172408	0.00184723	0.00184723	0.00204735	0.00195499	0.00184723	0.00197038	0.00175487	0.00200117	0.00190881	0.00178566	0.00189341	0.00204735	0.00201656	0.00186263	0.00181645	0.00170869	0.00183184	0.00215511	0.00173948	0.0016933	0.00187802	0.00181645	0.00204735	0.00195499	0.00177027	0.00170869	0.00180105	0.00173948	0.00186263	0.00189341	0.00172408	0.00184723	0.0019396	0.00163172	0.00166251	0.00195499	0.00183184	0.00187802	0.00184723	0.00181645	0.00187802	0.00189341	0.0016779	0.00170869	0.00178566	0.00177027	0.00178566	0.00180105	0.00184723	0.00197038	0.00200117	0.00178566	0.00173948	0.00184723	0.00213971	0.00181645	0.00184723	0.00190881	0.00207814	0.00178566	0.00172408	0.00184723	0.00189341	0.00170869	0.00187802	0.00178566	0.00172408	0.00213971	0.00172408	0.00189341	0.00198578	0.00178566	0.00187802	0.00186263	0.00207814	0.0019242	0.0019396	0.00184723	0.00203196	0.00166251	0.00201656	0.00197038	0.00181645	0.00186263	0.00161633	0.00186263	0.00184723	0.00184723	0.00189341	0.00175487	0.00184723	0.00178566	0.00197038	0.00178566	0.00184723	0.00200117	0.00187802	0.00195499	0.0019242	0.00198578	0.00163172	0.0019242	0.00175487	0.0016933	0.00197038	0.00189341	0.0019396	0.00197038	0.00197038	0.00195499	0.00197038	0.00177027	0.00195499	0.00187802	0.00210893	0.00189341	0.0019242	0.00164712	0.00183184	0.0019242	0.00163172	0.00164712	0.0021705	0.00189341	0.00184723	0.00163172	0.00180105	0.00204735	0.00180105	0.0019242	0.00181645	0.00195499	0.00183184	0.00177027	0.00166251	0.00177027	0.00197038	0.00175487	0.00177027	0.00180105	0.00201656	0.00198578	0.00190881	0.00173948	0.00178566	0.00197038	0.00197038	0.00195499	0.00187802	0.00177027	0.00183184	0.00181645	0.00183184	0.00201656	0.00172408	0.00170869	0.0016933	0.00173948	0.00190881	0.00200117	0.00189341	0.00204735	0.00166251	0.0019242	0.0019242	0.00183184	0.00175487	0.00186263	0.00206274	0.00177027	0.00180105	0.00170869	0.00184723	0.00173948	0.00186263	0.00175487	0.00160094	0.00201656	0.00177027	0.00180105	0.00189341	0.00175487	0.00161633	0.00177027	0.00206274	0.00184723	0.00177027	0.00189341	0.00177027	0.00195499	0.00170869	0.00190881	0.00175487	0.00183184	0.00177027	0.00181645	0.00186263	0.00180105	0.0019242	0.00178566	0.00178566	0.00172408	0.00172408	0.00163172	0.00181645	0.00198578	0.00190881	0.00178566	0.00201656	0.00213971	0.00173948	0.0019242	0.00189341	0.00183184	0.00161633	0.00153936	0.00206274	0.00187802	0.00177027	0.0016779	0.00190881	0.00177027	0.00210893	0.00187802	0.00181645	0.00198578	0.00189341	0.0019242	0.00190881	0.00190881	0.00173948	0.00207814	0.00173948	0.00183184	0.00163172	0.00175487	0.0019396	0.00164712	0.00178566	0.00189341	0.00172408	0.0016933	0.00173948	0.00173948	0.00172408	0.00198578	0.00195499	0.0019242	0.00181645	0.00175487	0.00195499	0.00178566	0.00186263	0.00187802	0.0019242	0.00181645	0.0019242	0.00187802	0.00186263	0.0016779	0.00197038	0.00186263	0.00180105	0.00200117	0.00187802	0.00186263	0.0019396	0.00164712	0.00184723	0.00177027	0.00173948	0.00166251	0.0019396	0.00184723	0.00184723	0.00170869	0.0019242	0.00172408	0.00189341	0.00178566	0.00175487	0.00173948	0.00178566	0.00173948	0.00189341	0.00195499	0.00184723	0.00178566	0.00181645	0.00158554	0.00206274	0.00190881	0.00203196	0.00186263	0.00177027	0.00187802	0.00184723	0.00180105	0.00187802	0.00189341	0.00186263	0.00178566	0.00195499	0.00189341	0.00172408	0.00180105	0.0019242	0.00187802	0.00164712	0.00178566	0.00170869	0.00173948	0.00181645	0.00190881	0.00177027	0.00173948	0.00195499	0.0019242	0.00177027	0.00173948	0.00184723	0.0019396	0.00186263	0.00203196	0.00190881	0.00186263	0.00198578	0.00180105	0.0019242	0.00183184	0.00161633	0.00198578	0.00175487	0.00197038	0.00180105	0.00187802	0.00183184	0.00200117	0.00184723	0.00181645	0.00201656	0.00190881	0.00180105	0.00186263	0.00181645	0.0016933	0.0019396	0.00181645	0.00170869	0.00183184	0.00180105	0.00184723	0.00180105	0.0019242	0.00178566	0.0019242	0.00187802	0.00203196	0.0016779	0.00197038	0.00175487	0.0016779	0.00180105	0.00195499	0.00183184	0.00187802	0.00195499	0.00166251	0.00190881	0.00173948	0.0016779	0.00197038	0.00201656	0.00178566	0.00175487	0.00172408	0.00181645	0.00184723	0.00170869	0.0016933	0.00181645	0.00164712	0.00184723	0.00178566	0.00180105	0.00186263	0.00187802	0.00187802	0.00197038	0.00204735	0.00170869	0.00175487	0.0019242	0.00197038	0.00178566	0.00200117	0.00198578	0.00170869	0.00178566	0.00189341	0.00189341	0.00184723	0.00166251	0.0019242	0.00172408	0.00206274	0.00173948	0.00198578	0.00180105	0.00180105	0.00183184	0.0019242	0.00187802	0.00166251	0.00200117	0.00200117	0.00173948	0.0019242	0.00183184	0.00173948	0.00186263	0.00181645	0.00186263	0.00161633	0.00180105	0.00195499	0.00180105	0.00173948	0.00184723	0.00189341	0.00181645	0.00186263	0.00190881	0.00183184	0.00184723	0.00166251	0.00153936	0.00187802	0.00170869	0.00173948	0.0019396	0.0019242	0.00175487	0.00181645	0.00186263	0.00175487	0.00190881	0.00177027	0.00183184	0.00178566	0.00178566	0.0019242	0.00170869	0.00200117	0.00163172	0.00172408	0.00158554	0.00183184	0.00178566	0.00186263	0.0016779	0.00198578	0.00197038	0.00187802	0.00172408	0.00178566	0.00177027	0.0019396	0.00189341	0.00172408	0.00197038	0.00189341	0.0019242	0.00200117	0.00177027	0.00178566	0.00184723	0.00198578	0.0019242	0.00198578	0.00173948	0.00197038	0.00175487	0.00204735	0.00207814	0.00187802	0.00158554	0.00180105	0.0019242	0.0016933	0.00178566	0.00198578	0.00187802	0.00189341	0.00184723	0.00163172	0.00200117	0.00189341	0.00177027	0.00172408	0.00183184	0.00163172	0.00173948	0.00183184	0.00190881	0.00189341	0.00170869	0.00180105	0.00181645	0.00197038	0.00164712	0.00180105	0.00184723	0.00172408	0.00195499	0.00190881	0.00183184	0.00177027	0.00172408	0.00175487	0.00184723	0.00197038	0.00187802	0.00189341	0.00189341	0.00183184	0.00170869	0.00206274	0.00190881	0.00175487	0.00172408	0.00170869	0.0019396	0.00180105	0.00180105	0.00200117	0.00178566	0.00181645	0.00184723	0.00184723	0.00186263	0.00175487	0.0019242	0.00175487	0.00173948	0.00183184	0.00186263	0.00173948	0.00187802	0.00186263	0.00189341	0.00184723	0.00161633	0.00189341	0.00175487	0.00183184	0.00178566	0.00195499	0.00190881	0.00183184	0.00178566	0.00184723	0.00177027	0.00178566	0.00177027	0.00186263	0.00186263	0.00180105	0.00209353	0.00189341	0.00172408	0.0019242	0.00204735	0.00184723	0.00180105	0.00172408	0.00206274	0.0019396	0.00190881	0.0016933	0.00183184	0.00180105	0.00184723	0.00173948	0.00180105	0.00212432	0.00195499	0.00190881	0.00197038	0.00177027	0.00198578	0.00178566	0.00204735	0.00187802	0.00186263	0.00173948	0.00184723	0.00170869	0.00172408	0.00175487	0.00180105	0.00184723	0.00190881	0.00186263	0.00180105	0.0019396	0.00198578	0.00180105	0.00155476	0.00197038	0.0016933	0.00183184	0.00197038	0.00201656	0.00175487	0.00175487	0.0016933	0.00183184	0.00180105	0.00157015	0.00198578	0.0019396	0.00206274	0.00184723	0.00175487	0.0019396	0.00175487	0.0019242	0.0016779	0.00186263	0.00172408	0.00184723	0.00186263	0.0019396	0.00175487	0.00161633	0.00187802	0.00206274	0.00173948	0.00197038	0.00180105	0.00155476	0.00178566	0.00177027	0.00160094	0.00175487	0.0019396	0.00184723	0.00175487	0.0019396	0.00190881	0.00170869	0.00180105	0.00178566	0.00190881	0.00163172	0.00197038	0.00181645	0.00189341	0.00178566	0.00184723	0.0016933	0.00172408	0.00197038	0.00187802	0.00180105	0.00178566	0.00180105	0.00177027	0.00206274	0.00186263	0.00201656	0.00201656	0.00187802	0.00175487	0.0019396	0.00175487	0.00186263	0.00178566	0.00177027	0.00173948	0.00175487	0.00187802	0.00207814	0.00175487	0.00173948	0.00183184	0.00200117	0.00204735	0.00175487	0.00164712	0.00197038	0.00180105	0.00186263	0.00189341	0.00184723	0.0016933	0.00184723	0.00183184	0.00161633	0.00173948	0.0019242	0.00184723	0.00198578	0.00183184	0.00183184	0.00187802	0.00180105	0.00181645	0.00184723	0.00197038	0.00178566	0.00184723	0.00178566	0.00177027	0.00180105	0.00173948	0.00173948	0.00177027	0.00197038	0.00209353	0.0019396	0.00187802	0.00177027	0.00207814	0.00180105	0.00181645	0.00190881	0.00186263	0.00183184	0.00187802	0.00187802	0.00198578	0.00195499	0.00187802	0.00175487	0.00186263	0.00190881	0.00180105	0.00177027	0.00177027	0.0019396	0.00187802	0.00181645	0.00203196	0.00175487	0.00186263	0.00203196	0.00181645	0.00178566	0.0019242	0.00198578	0.00172408	0.00204735	0.0016779	0.00175487	0.00197038	0.00175487	0.0016933	0.00180105	0.00190881	0.00203196	0.00190881	0.00183184	0.00184723	0.00166251	0.00186263	0.0016933	0.00178566	0.00207814	0.00184723	0.00183184	0.00181645	0.00195499	0.00201656	0.00189341	0.00160094	0.00164712	0.00187802	0.00177027	0.00187802	0.00189341	0.00170869	0.00183184	0.00180105	0.00190881	0.00197038	0.00153936	0.00175487	0.00189341	0.00177027	0.00172408	0.00210893	0.00198578	0.00186263	0.00172408	0.0019396	0.0019242	0.00170869	0.00186263	0.00178566	0.00198578	0.00200117	0.00184723	0.00184723	0.00177027	0.00177027	0.00184723	0.0019242	0.00177027	0.00186263	0.00187802	0.00186263	0.00184723	0.00177027	0.00177027	0.00178566	0.00190881	0.00173948	0.00161633	0.00198578	0.00180105	0.00207814	0.00195499	0.0019396	0.00181645	0.00172408	0.00187802	0.00190881	0.00180105	0.00164712	0.00178566	0.00186263	0.0019396	0.00198578	0.00206274	0.00189341
B015	-2.34319	0.000108182	0.000246298	0.000230904	0.000277085	0.000215511	0.000246298	0.000246298	0.000184723	0.000200117	0.000184723	0.000200117	0.000277085	0.00016933	0.000261691	0.000261691	0.000246298	0.000184723	0.000230904	0.000261691	0.000184723	0.000277085	0.000138543	0.000153936	0.000215511	0.00016933	0.000292479	0.000215511	0.000123149	0.000292479	0.000230904	0.000277085	0.000215511	0.000230904	0.000184723	0.000200117	0.00016933	0.00016933	0.00016933	0.000138543	0.000215511	0.000307872	0.000184723	0.000230904	0.000184723	0.000184723	0.000215511	0.000230904	0.000215511	0.000153936	0.000261691	0.00038484	0.000230904	0.00016933	0.000200117	0.000200117	0.000261691	0.000215511	0.000246298	0.000292479	0.000261691	0.000184723	0.000215511	0.000246298	0.00016933	0.000230904	0.000184723	0.000230904	0.000230904	0.000215511	0.000184723	0.000246298	0.000292479	0.000200117	0.000153936	0.000230904	0.000246298	0.000323266	0.000277085	0.000261691	0.00016933	0.000123149	0.000215511	0.000184723	0.000307872	0.000153936	0.000153936	0.000246298	0.000153936	0.000200117	0.000153936	0.000200117	0.000153936	0.000200117	0.000246298	0.000261691	0.000261691	0.00016933	0.000153936	0.000184723	0.000200117	0.000153936	0.000215511	0.000123149	0.000200117	0.000215511	0.000277085	0.000200117	0.000184723	0.000184723	0.000215511	0.000200117	0.000200117	0.000215511	0.000184723	0.000215511	0.000184723	0.000215511	0.00016933	0.000153936	0.000246298	0.000323266	0.000246298	0.00016933	0.000184723	0.000230904	0.000277085	0.000184723	0.000200117	0.00016933	0.000184723	0.000261691	0.000215511	0.000292479	0.000215511	0.000246298	0.00016933	0.000200117	0.000246298	0.000215511	0.000200117	0.000153936	0.000153936	0.000200117	0.000200117	0.000230904	0.000261691	0.000184723	0.000153936	0.000200117	0.000277085	0.00016933	0.000200117	0.000138543	0.000215511	0.000215511	0.00016933	0.000261691	0.000215511	0.000184723	0.000200117	0.000261691	0.000261691	0.000246298	0.000123149	0.000200117	0.000200117	0.000153936	0.000184723	0.000215511	0.000261691	0.000184723	0.00016933	0.000184723	0.000184723	0.000246298	0.000246298	0.000261691	0.000153936	0.000215511	0.00016933	0.000246298	0.000153936	0.000215511	0.000277085	0.000200117	0.000230904	0.000277085	0.000261691	0.000200117	0.000277085	0.00016933	0.000246298	0.000215511	0.000230904	0.000184723	0.000123149	0.000230904	0.000138543	0.000215511	0.000246298	0.000307872	0.000292479	0.00016933	0.000138543	0.000261691	0.000200117	0.000123149	0.00016933	0.000230904	0.000153936	0.00016933	0.000153936	0.00016933	0.000215511	0.000246298	0.000215511	0.000230904	0.000323266	0.000153936	0.000230904	0.000215511	0.000277085	0.000261691	0.000230904	0.000200117	0.000292479	0.000184723	0.000261691	0.000354053	0.000277085	0.000230904	0.00016933	0.000215511	0.000200117	0.00016933	0.000230904	0.000215511	0.000230904	0.000230904	0.000246298	0.000230904	0.000184723	0.00016933	0.000215511	0.000184723	0.000215511	0.000261691	0.000246298	0.000153936	0.000261691	0.000200117	0.000200117	0.000277085	0.000246298	0.000246298	0.000184723	0.000215511	0.000215511	0.000230904	0.000123149	0.00016933	0.000200117	0.000261691	0.00016933	0.000184723	0.000215511	0.000200117	0.000246298	0.000184723	0.000200117	0.000184723	0.000200117	0.000184723	0.000184723	0.000107755	0.00016933	0.000138543	0.000153936	0.000200117	0.000246298	0.000277085	0.000153936	0.000215511	0.000246298	0.000307872	0.000261691	0.000246298	0.000200117	0.00016933	0.000153936	0.000153936	0.000246298	0.000153936	0.000277085	0.000215511	0.000200117	0.000215511	0.000230904	0.000200117	0.000184723	0.00016933	0.000261691	0.000184723	0.000246298	0.000230904	0.000215511	0.000200117	0.000261691	0.000261691	0.000230904	0.000215511	0.000200117	0.000261691	0.00016933	0.000200117	0.000215511	0.000292479	0.000230904	0.00016933	0.000215511	0.000215511	0.000200117	0.000138543	0.000246298	0.000200117	0.000153936	0.000215511	0.000184723	0.000153936	0.000261691	0.000215511	0.000200117	0.000184723	0.000215511	0.000200117	0.000230904	0.000292479	0.000369447	0.000215511	0.000138543	0.000200117	0.000246298	0.000215511	0.000200117	0.000200117	0.000307872	0.00016933	0.000277085	0.000230904	0.000230904	0.000200117	0.000246298	0.000230904	0.000277085	0.000230904	0.000215511	0.000184723	0.00016933	0.000184723	0.000215511	0.000123149	0.000215511	0.00016933	0.000200117	0.000200117	0.000200117	0.000200117	0.000246298	0.000230904	0.000215511	0.000184723	0.000261691	0.00016933	0.000200117	0.000230904	0.000200117	0.000261691	0.000230904	0.000184723	0.000261691	0.000230904	0.000184723	0.000200117	0.000138543	0.000277085	0.000184723	0.000200117	0.000200117	0.000200117	0.000153936	0.000138543	0.000200117	0.000215511	0.000153936	0.000184723	0.000200117	0.000200117	0.00016933	0.00038484	0.000215511	0.000153936	0.000184723	0.000230904	0.000215511	0.000215511	0.000246298	0.000215511	0.00016933	0.000292479	0.00016933	0.000230904	0.000200117	0.000246298	0.000215511	0.000230904	0.000277085	0.000215511	0.000200117	0.000230904	0.000200117	0.000123149	0.000246298	0.000261691	0.000200117	0.000153936	0.000277085	0.000200117	0.000138543	0.000246298	0.00016933	0.000261691	0.000123149	0.000261691	0.00016933	0.000184723	0.000200117	0.000277085	0.000153936	0.000230904	0.000246298	0.000184723	0.000230904	0.000246298	0.000200117	0.000153936	0.000215511	0.000184723	0.000261691	0.000153936	0.000184723	0.000292479	0.000307872	0.000200117	0.000246298	0.000230904	0.000246298	0.000230904	0.000200117	0.000277085	0.000184723	0.000261691	0.000261691	0.000215511	0.000184723	0.000184723	0.000230904	0.000200117	0.000138543	0.000215511	0.000200117	0.000230904	0.000200117	0.000200117	0.000184723	0.000215511	0.000200117	0.000184723	0.000153936	0.000230904	0.000153936	0.000246298	0.000215511	0.000138543	0.000184723	0.000153936	0.000200117	0.000277085	0.000138543	0.000184723	0.000153936	0.000200117	0.000184723	0.000153936	0.000246298	0.00016933	0.00016933	0.000246298	0.000261691	0.000215511	0.000123149	0.000230904	0.000261691	0.000230904	0.00016933	0.000184723	0.000292479	0.000200117	0.000277085	0.000184723	0.000184723	0.000246298	0.000215511	0.000246298	0.000184723	0.000246298	0.000215511	0.000153936	0.000230904	0.000138543	0.000153936	0.000230904	0.000230904	0.000200117	0.000153936	0.000153936	0.000246298	0.000153936	0.000215511	0.000215511	0.000200117	0.000230904	0.000184723	0.000230904	0.00016933	0.000246298	0.000230904	0.000200117	0.000246298	0.000261691	0.000230904	0.00016933	0.000246298	0.000246298	0.000277085	0.000184723	0.000215511	0.000230904	0.000230904	0.000200117	0.000246298	0.000153936	0.000184723	0.000153936	0.000184723	0.000230904	0.000123149	0.000215511	0.000184723	0.000307872	0.000215511	0.000246298	0.000184723	0.000215511	0.00016933	0.000323266	0.000261691	0.000215511	0.000246298	0.000277085	0.000215511	0.000184723	0.000246298	0.00016933	0.000184723	0.000261691	0.000230904	0.000200117	0.000200117	0.00016933	0.000138543	0.000184723	0.000200117	0.00016933	0.000153936	0.000292479	0.000277085	0.000215511	0.000200117	0.000184723	0.000246298	0.000215511	0.000261691	0.000215511	0.000261691	0.000200117	0.000107755	0.000215511	0.000246298	0.000200117	0.000123149	0.000200117	0.000215511	0.000230904	0.000246298	0.000261691	0.000200117	0.000246298	0.000292479	0.000246298	0.000184723	0.00016933	0.00016933	0.000215511	0.000230904	0.000200117	0.000261691	0.000184723	0.000200117	0.000277085	0.000230904	0.000153936	0.000153936	0.00016933	0.00016933	0.000215511	0.000230904	0.000261691	0.000184723	0.000230904	0.000230904	0.000307872	0.000123149	0.000200117	0.000184723	0.000261691	0.000277085	0.000215511	0.000215511	0.000277085	0.000184723	0.000307872	0.000215511	0.000277085	0.00033866	0.000292479	0.000184723	0.000277085	0.000184723	0.000153936	0.000215511	0.000246298	0.000246298	0.000277085	0.000200117	0.000184723	0.000200117	0.00016933	0.000123149	0.00016933	0.000215511	0.000261691	0.000153936	0.00016933	0.000153936	0.000261691	0.000184723	0.000215511	0.000215511	0.00016933	0.000215511	0.000153936	0.000246298	0.000184723	0.00016933	0.000292479	0.000215511	0.000200117	0.000184723	0.000184723	0.000230904	0.000261691	0.000246298	0.000153936	0.000215511	0.000123149	0.000153936	0.000184723	0.000184723	0.000261691	0.000246298	0.000246298	0.000153936	0.000153936	0.000277085	0.000138543	0.000138543	0.000215511	0.000261691	0.000246298	0.000261691	0.000246298	0.00016933	0.000200117	0.000246298	0.000215511	0.000215511	0.00016933	0.000138543	0.000230904	0.00016933	0.000292479	0.00016933	0.000246298	0.000138543	0.000277085	0.000246298	0.000261691	0.000215511	0.000261691	0.000246298	0.000138543	0.000123149	0.000292479	0.000277085	0.00016933	0.000261691	0.000138543	0.000200117	0.000200117	0.000184723	0.000153936	0.00016933	0.000277085	0.000184723	0.000277085	0.000230904	0.000184723	0.000277085	0.000230904	0.000230904	0.000215511	0.000153936	0.000215511	0.000246298	0.00016933	0.000200117	0.000200117	0.000184723	0.00016933	0.000200117	0.000184723	0.000200117	0.000230904	0.000246298	0.000215511	0.000200117	0.000246298	0.000261691	0.00016933	0.000277085	0.000138543	0.000138543	0.000200117	0.000277085	0.000246298	0.000277085	0.000184723	0.000230904	0.000215511	0.000200117	0.00016933	0.000215511	0.000138543	0.000246298	0.000184723	0.00016933	0.000153936	0.00033866	0.000261691	0.000215511	0.000153936	0.000307872	0.000200117	0.000292479	0.000261691	0.000215511	0.000215511	0.000261691	0.000246298	0.000246298	0.000215511	0.00016933	0.00033866	0.00016933	0.000246298	0.000200117	0.000246298	0.000153936	0.00016933	0.000277085	0.000230904	0.000138543	0.000215511	0.000246298	0.000184723	0.000123149	0.000215511	0.000261691	0.00016933	0.000230904	0.000261691	0.000230904	0.000261691	0.000292479	0.000200117	0.000200117	0.000200117	0.000246298	0.000261691	0.000261691	0.00016933	0.000230904	0.00016933	0.000184723	0.000277085	0.000200117	0.000200117	0.000200117	0.000184723	0.000246298	0.000261691	0.000184723	0.000292479	0.000230904	0.000215511	0.000215511	0.00016933	0.00016933	0.000184723	0.000323266	0.000138543	0.000184723	0.000246298	0.000230904	0.00016933	0.000292479	0.000230904	0.000261691	0.000200117	0.000215511	0.000184723	0.000277085	0.000215511	0.000261691	0.000200117	0.000215511	0.000246298	0.000307872	0.000153936	0.000215511	0.000200117	0.000261691	0.000246298	0.000215511	0.000261691	0.000107755	0.000307872	0.000153936	0.000261691	0.000184723	0.000230904	0.000230904	0.000246298	0.000215511	0.000138543	0.000246298	0.000184723	0.000153936	0.000277085	0.000230904	0.000277085	0.000215511	0.00033866	0.000230904	0.000292479	0.000215511	0.000277085	0.000230904	0.000215511	0.000292479	0.000138543	0.000230904	0.000200117	0.000246298	0.000277085	0.000123149	0.000184723	0.000200117	0.000200117	0.000246298	0.000246298	0.000230904	0.00016933	0.000246298	0.000215511	0.00016933	0.00016933	0.00016933	0.000200117	0.000277085	0.000184723	0.000184723	0.000246298	0.000230904	0.000230904	0.000246298	0.000246298	0.000230904	0.000261691	0.000246298	0.000200117	0.000200117	0.000200117	0.000153936	0.000230904	0.000184723	0.000200117	0.000153936	0.000230904	0.00016933	0.000215511	0.000230904	0.000200117	0.000184723	0.000153936	0.000246298	0.000277085	0.000246298	0.000200117	0.000200117	0.000153936	0.000261691	0.000184723	0.000230904	0.000200117	0.00016933	0.000184723	0.000246298	0.000230904	0.000200117	0.00016933	0.000277085	0.000107755	0.000246298	0.000215511	0.000200117	0.000138543	0.000184723	0.000277085	0.000215511	0.000184723	0.000200117	0.000246298	0.000184723	0.000261691	0.000123149	0.000107755	0.000123149	0.000230904	0.000184723	0.000230904	0.000230904	0.000184723	0.000138543	0.000200117	0.00016933	0.000200117	0.000138543	0.000215511	0.000215511	0.000261691	0.000246298	0.000200117	0.000184723	0.000200117	0.000200117	0.000184723	0.000200117	0.000184723	0.000215511	0.000277085	0.000215511	0.000246298	0.000184723	0.000246298	0.000277085	0.000261691	0.000153936	0.000215511	0.000261691	0.000153936
B016	-2.4525	0.000324547	0.000538777	0.000615745	0.000307872	0.000615745	0.000461808	0.000600351	0.000661925	0.000477202	0.00038484	0.000492596	0.000446415	0.000523383	0.000523383	0.00055417	0.000615745	0.000492596	0.000507989	0.000446415	0.000692713	0.000492596	0.000631138	0.000507989	0.000461808	0.000492596	0.000492596	0.000523383	0.0007235	0.000569564	0.000369447	0.000569564	0.000569564	0.000677319	0.000738894	0.000400234	0.000477202	0.000569564	0.000415628	0.000492596	0.000507989	0.000646532	0.000631138	0.000600351	0.000477202	0.000446415	0.000677319	0.000600351	0.000538777	0.000584957	0.000831255	0.000431021	0.000677319	0.000600351	0.000631138	0.000507989	0.000431021	0.000600351	0.000523383	0.000615745	0.000477202	0.000461808	0.000523383	0.000523383	0.000507989	0.000492596	0.00055417	0.00038484	0.000600351	0.00055417	0.000600351	0.000600351	0.00055417	0.000646532	0.000492596	0.000523383	0.000477202	0.000507989	0.00038484	0.000615745	0.000507989	0.000584957	0.00055417	0.000538777	0.000708106	0.000492596	0.000615745	0.00033866	0.0007235	0.000692713	0.000461808	0.000523383	0.000877436	0.000523383	0.000507989	0.000507989	0.000584957	0.00055417	0.000307872	0.000569564	0.000415628	0.000569564	0.000600351	0.000600351	0.000400234	0.000523383	0.000569564	0.000523383	0.000492596	0.000477202	0.000569564	0.00055417	0.000708106	0.000477202	0.000507989	0.000507989	0.000415628	0.000492596	0.000615745	0.000631138	0.000461808	0.00055417	0.00038484	0.000615745	0.000477202	0.000400234	0.000507989	0.000569564	0.000492596	0.000615745	0.000492596	0.000569564	0.000431021	0.00055417	0.000600351	0.000538777	0.000538777	0.000646532	0.000507989	0.000507989	0.00055417	0.00055417	0.000569564	0.000492596	0.000538777	0.000446415	0.000415628	0.000446415	0.000461808	0.000584957	0.000477202	0.000631138	0.00055417	0.000477202	0.000584957	0.000477202	0.000538777	0.000523383	0.000415628	0.000646532	0.000323266	0.000507989	0.00033866	0.000523383	0.000492596	0.000615745	0.000446415	0.000354053	0.000492596	0.000492596	0.000461808	0.000477202	0.00055417	0.000415628	0.000431021	0.000677319	0.000461808	0.000431021	0.000523383	0.000631138	0.000584957	0.000477202	0.00055417	0.000446415	0.000523383	0.000615745	0.000661925	0.000492596	0.000538777	0.000477202	0.000523383	0.000461808	0.000661925	0.000615745	0.000584957	0.000307872	0.000584957	0.000646532	0.000615745	0.000538777	0.000584957	0.000507989	0.000600351	0.000538777	0.000477202	0.000523383	0.00055417	0.000569564	0.000446415	0.000400234	0.000569564	0.000523383	0.000507989	0.000523383	0.000492596	0.000538777	0.000415628	0.000461808	0.000415628	0.00055417	0.000538777	0.000477202	0.000631138	0.000400234	0.000538777	0.000615745	0.000477202	0.000400234	0.000492596	0.000431021	0.000615745	0.000431021	0.000507989	0.000477202	0.000600351	0.000492596	0.000507989	0.000569564	0.000477202	0.00055417	0.000523383	0.000507989	0.000569564	0.000461808	0.000538777	0.000523383	0.000492596	0.000492596	0.000354053	0.000477202	0.000600351	0.000538777	0.000461808	0.000323266	0.000523383	0.000600351	0.00055417	0.000569564	0.000538777	0.000584957	0.00038484	0.000461808	0.000354053	0.000431021	0.000446415	0.00038484	0.000708106	0.000507989	0.000431021	0.000523383	0.000631138	0.000446415	0.000446415	0.000415628	0.000569564	0.000415628	0.000415628	0.000600351	0.000615745	0.000600351	0.000615745	0.000615745	0.000646532	0.000446415	0.000400234	0.00055417	0.000538777	0.000446415	0.00055417	0.000461808	0.000523383	0.000569564	0.000600351	0.000446415	0.000569564	0.000584957	0.000584957	0.000661925	0.000569564	0.000615745	0.000538777	0.000569564	0.000569564	0.00055417	0.000492596	0.000400234	0.000661925	0.000477202	0.000708106	0.000446415	0.00055417	0.000477202	0.000538777	0.000538777	0.000415628	0.000569564	0.000692713	0.000615745	0.000507989	0.000461808	0.00055417	0.000615745	0.00055417	0.000584957	0.000461808	0.000507989	0.000431021	0.000431021	0.000569564	0.000400234	0.00055417	0.000369447	0.000600351	0.000400234	0.000538777	0.00033866	0.000569564	0.000492596	0.000600351	0.000600351	0.000446415	0.000569564	0.000461808	0.000400234	0.000600351	0.000754287	0.000477202	0.000523383	0.000615745	0.00033866	0.000523383	0.000507989	0.000492596	0.0007235	0.000477202	0.000538777	0.000477202	0.000477202	0.000431021	0.000584957	0.000446415	0.000600351	0.000446415	0.000415628	0.000492596	0.000507989	0.00055417	0.000600351	0.000600351	0.000569564	0.000600351	0.000615745	0.000615745	0.000431021	0.000615745	0.00055417	0.000538777	0.000507989	0.000507989	0.000431021	0.000507989	0.000477202	0.000600351	0.000507989	0.000507989	0.000600351	0.000538777	0.000415628	0.000523383	0.000461808	0.000538777	0.000661925	0.000584957	0.000631138	0.000431021	0.000415628	0.000646532	0.000584957	0.000677319	0.000584957	0.000538777	0.000415628	0.000477202	0.000600351	0.000431021	0.000492596	0.000369447	0.000646532	0.000569564	0.000600351	0.000538777	0.000615745	0.000492596	0.000492596	0.000569564	0.000415628	0.000446415	0.000461808	0.000461808	0.000492596	0.000431021	0.000477202	0.000523383	0.000477202	0.000615745	0.000446415	0.000461808	0.000569564	0.00055417	0.000477202	0.00055417	0.000507989	0.000507989	0.000600351	0.000661925	0.00055417	0.000507989	0.000477202	0.000615745	0.000708106	0.000507989	0.000492596	0.000538777	0.000615745	0.000507989	0.000477202	0.000677319	0.000492596	0.000446415	0.00055417	0.000538777	0.000492596	0.000538777	0.000492596	0.000569564	0.000477202	0.000461808	0.000523383	0.000400234	0.000569564	0.000523383	0.000446415	0.00055417	0.000584957	0.000569564	0.000646532	0.000492596	0.000477202	0.000523383	0.000523383	0.000431021	0.000538777	0.000600351	0.000507989	0.00055417	0.000507989	0.000646532	0.000400234	0.000461808	0.000431021	0.000477202	0.000538777	0.000600351	0.000507989	0.000446415	0.000369447	0.000584957	0.000523383	0.000369447	0.000631138	0.000584957	0.000538777	0.000646532	0.000631138	0.000646532	0.0007235	0.000661925	0.000461808	0.000354053	0.000661925	0.000584957	0.000507989	0.000584957	0.000646532	0.000461808	0.000538777	0.000600351	0.00055417	0.000461808	0.00055417	0.000461808	0.000615745	0.000615745	0.000523383	0.000415628	0.000431021	0.000584957	0.00055417	0.000523383	0.000523383	0.000615745	0.000461808	0.000461808	0.000584957	0.000507989	0.000615745	0.000507989	0.000600351	0.000507989	0.000415628	0.000584957	0.000461808	0.000661925	0.000492596	0.000708106	0.000569564	0.000415628	0.000631138	0.000431021	0.000477202	0.000615745	0.000492596	0.000400234	0.000507989	0.000631138	0.00038484	0.000584957	0.000584957	0.00055417	0.000646532	0.000661925	0.000523383	0.000615745	0.000538777	0.000708106	0.000507989	0.000477202	0.000584957	0.000584957	0.000477202	0.000523383	0.000492596	0.000461808	0.000584957	0.000600351	0.000631138	0.000569564	0.000646532	0.000461808	0.00055417	0.000400234	0.000538777	0.00038484	0.000461808	0.000461808	0.000615745	0.000446415	0.000431021	0.000738894	0.000461808	0.000492596	0.000415628	0.000354053	0.000523383	0.000538777	0.000631138	0.000507989	0.000446415	0.00038484	0.000600351	0.000492596	0.000492596	0.000461808	0.000631138	0.000538777	0.000354053	0.000569564	0.000507989	0.000600351	0.000538777	0.000615745	0.000600351	0.000461808	0.000692713	0.000523383	0.000492596	0.000507989	0.000631138	0.000538777	0.000692713	0.000661925	0.000492596	0.000538777	0.000523383	0.000477202	0.000492596	0.000661925	0.0007235	0.000523383	0.000646532	0.000661925	0.000569564	0.000415628	0.000584957	0.000538777	0.000507989	0.000431021	0.000569564	0.000477202	0.000569564	0.000369447	0.000446415	0.000523383	0.000400234	0.000507989	0.000461808	0.000461808	0.000446415	0.000492596	0.000538777	0.000661925	0.000584957	0.000523383	0.000692713	0.000415628	0.000569564	0.000738894	0.000538777	0.000461808	0.000569564	0.000400234	0.000492596	0.000492596	0.000477202	0.000661925	0.000600351	0.000631138	0.000446415	0.000431021	0.000600351	0.000615745	0.000461808	0.000523383	0.000477202	0.000400234	0.000507989	0.000461808	0.000492596	0.000538777	0.000461808	0.00055417	0.000461808	0.000477202	0.000492596	0.000446415	0.000569564	0.000538777	0.000431021	0.000631138	0.000431021	0.000461808	0.000523383	0.000646532	0.00055417	0.000569564	0.000507989	0.000431021	0.000523383	0.000507989	0.000507989	0.000461808	0.000523383	0.000477202	0.000461808	0.000461808	0.000507989	0.000569564	0.000477202	0.000523383	0.000492596	0.000569564	0.000523383	0.000477202	0.000507989	0.000461808	0.00055417	0.000507989	0.000400234	0.000507989	0.000600351	0.00055417	0.000646532	0.000477202	0.000323266	0.000600351	0.000461808	0.000461808	0.000477202	0.000661925	0.000631138	0.000538777	0.000446415	0.000400234	0.000492596	0.000646532	0.000569564	0.000523383	0.000569564	0.000523383	0.000600351	0.000569564	0.000615745	0.000538777	0.000507989	0.000461808	0.000523383	0.000600351	0.000569564	0.000507989	0.000538777	0.000477202	0.000646532	0.000461808	0.000661925	0.000523383	0.000415628	0.00055417	0.000415628	0.00055417	0.000477202	0.000492596	0.000461808	0.000492596	0.000523383	0.000523383	0.000400234	0.000507989	0.000492596	0.00055417	0.000538777	0.000615745	0.000600351	0.000538777	0.000446415	0.000400234	0.000569564	0.000400234	0.00055417	0.000354053	0.000431021	0.000600351	0.000507989	0.000415628	0.000461808	0.000492596	0.000461808	0.000446415	0.000507989	0.000538777	0.000477202	0.000523383	0.000538777	0.000446415	0.000507989	0.000492596	0.000477202	0.000523383	0.000431021	0.000492596	0.000646532	0.000584957	0.000523383	0.000584957	0.000446415	0.000461808	0.000461808	0.00055417	0.000507989	0.000431021	0.000431021	0.000569564	0.000538777	0.000523383	0.000492596	0.000492596	0.000677319	0.000646532	0.000569564	0.000446415	0.00055417	0.000538777	0.000431021	0.000538777	0.000769681	0.000538777	0.000507989	0.000461808	0.000507989	0.000477202	0.000446415	0.000492596	0.000523383	0.000631138	0.000523383	0.000477202	0.000415628	0.000661925	0.000431021	0.00055417	0.000661925	0.000646532	0.00055417	0.00055417	0.000538777	0.000538777	0.000523383	0.000538777	0.000708106	0.000477202	0.000584957	0.000461808	0.000523383	0.000738894	0.00038484	0.000584957	0.000538777	0.000492596	0.000523383	0.000400234	0.000538777	0.000615745	0.000646532	0.000461808	0.000584957	0.000446415	0.000461808	0.000569564	0.000584957	0.000461808	0.000400234	0.000523383	0.000477202	0.000569564	0.000461808	0.000415628	0.000492596	0.000477202	0.000354053	0.000661925	0.000415628	0.000523383	0.000492596	0.000646532	0.000369447	0.000492596	0.000461808	0.000492596	0.000461808	0.000431021	0.000538777	0.000477202	0.000615745	0.000692713	0.000507989	0.000477202	0.000523383	0.000461808	0.000523383	0.000677319	0.000523383	0.000492596	0.000538777	0.000492596	0.000538777	0.000538777	0.000492596	0.000492596	0.000569564	0.00055417	0.00033866	0.000369447	0.000523383	0.000477202	0.000631138	0.000477202	0.000600351	0.000461808	0.000569564	0.000354053	0.000415628	0.000584957	0.000692713	0.000477202	0.000631138	0.000600351	0.00055417	0.000477202	0.000600351	0.000461808	0.000569564	0.000538777	0.000492596	0.000492596	0.0007235	0.000446415	0.000477202	0.000446415	0.000631138	0.000415628	0.000569564	0.000646532	0.000461808	0.000507989	0.000446415	0.000523383	0.000584957	0.00055417	0.00055417	0.000431021	0.000492596	0.000431021	0.000646532	0.000661925	0.000523383	0.000661925	0.00055417	0.000492596	0.000523383	0.000507989	0.000461808	0.000584957	0.000461808	0.000646532	0.000507989	0.000492596	0.00055417	0.000569564	0.000492596	0.000492596	0.000446415	0.000400234	0.000477202	0.000538777	0.00055417	0.000538777	0.000461808	0.000415628	0.00055417	0.000631138	0.000461808	0.000569564	0.000584957	0.000446415	0.000507989	0.000538777	0.000584957	0.000461808	0.000646532	0.000461808	0.000631138	0.000461808	0.000477202	0.000523383	0.000646532	0.000538777	0.000400234	0.000569564	0.000507989	0.000415628	0.000569564	0.000584957	0.000523383	0.000369447	0.000461808	0.000477202	0.000631138	0.000400234	0.000584957	0.000492596	0.000461808	0.000569564	0.000446415
B017	-5.02677	0.000360607	0.000923617	0.000800468	0.000954404	0.000877436	0.000877436	0.00093901	0.000846649	0.000877436	0.00112373	0.00106216	0.000954404	0.000877436	0.000846649	0.000877436	0.000738894	0.000969798	0.00089283	0.00101598	0.000846649	0.00107755	0.00110834	0.00104677	0.00106216	0.00107755	0.000877436	0.00093901	0.00100058	0.00115452	0.000954404	0.00107755	0.000785074	0.000846649	0.00103137	0.000923617	0.000923617	0.000877436	0.000985191	0.00101598	0.000877436	0.000815862	0.00089283	0.000954404	0.000908223	0.00101598	0.00107755	0.00104677	0.000969798	0.000923617	0.000862042	0.000862042	0.000831255	0.000846649	0.000846649	0.000815862	0.000831255	0.00103137	0.00109295	0.000985191	0.000969798	0.00089283	0.00101598	0.00100058	0.000800468	0.00123149	0.000785074	0.000877436	0.000877436	0.000815862	0.000831255	0.000877436	0.00100058	0.000969798	0.000877436	0.000908223	0.00109295	0.000985191	0.000815862	0.000677319	0.000908223	0.000831255	0.000785074	0.000846649	0.000800468	0.00100058	0.000954404	0.00100058	0.000908223	0.000846649	0.00093901	0.000831255	0.000862042	0.000831255	0.00101598	0.000800468	0.000923617	0.000846649	0.00124688	0.000969798	0.000862042	0.000877436	0.000908223	0.000954404	0.000754287	0.000877436	0.00109295	0.0012007	0.00100058	0.00093901	0.000815862	0.00103137	0.000954404	0.000985191	0.000969798	0.000908223	0.000908223	0.000954404	0.000738894	0.000800468	0.00100058	0.000954404	0.00107755	0.000908223	0.000985191	0.000846649	0.000862042	0.000769681	0.000846649	0.000908223	0.000800468	0.000877436	0.000954404	0.00104677	0.0007235	0.000754287	0.000815862	0.000877436	0.000908223	0.000862042	0.00089283	0.000831255	0.000985191	0.000815862	0.000969798	0.00103137	0.00093901	0.000923617	0.000877436	0.000831255	0.000584957	0.00103137	0.00100058	0.00106216	0.00116991	0.000908223	0.00106216	0.00103137	0.00112373	0.000754287	0.00103137	0.000969798	0.000785074	0.000862042	0.00100058	0.000831255	0.000862042	0.00093901	0.00126228	0.000769681	0.000831255	0.00089283	0.000923617	0.000954404	0.00104677	0.000954404	0.000954404	0.000969798	0.000769681	0.000969798	0.00100058	0.000862042	0.00112373	0.00100058	0.000908223	0.000908223	0.00107755	0.00103137	0.000908223	0.000877436	0.00101598	0.00109295	0.000785074	0.000862042	0.000815862	0.00100058	0.00112373	0.000862042	0.00113913	0.00101598	0.000862042	0.000831255	0.00110834	0.00104677	0.00101598	0.000862042	0.000800468	0.000954404	0.000923617	0.000908223	0.00104677	0.000985191	0.000862042	0.00089283	0.00101598	0.00104677	0.00112373	0.000985191	0.00104677	0.000862042	0.000877436	0.00104677	0.000800468	0.000908223	0.000800468	0.000738894	0.00104677	0.000908223	0.00101598	0.00100058	0.000908223	0.000969798	0.000785074	0.000661925	0.000985191	0.000862042	0.000969798	0.00101598	0.000862042	0.000846649	0.000800468	0.00109295	0.00106216	0.000877436	0.000800468	0.000815862	0.000923617	0.00093901	0.00089283	0.00115452	0.00093901	0.00103137	0.000846649	0.000754287	0.000985191	0.000831255	0.00100058	0.00089283	0.000985191	0.000877436	0.00106216	0.000800468	0.00101598	0.00106216	0.00093901	0.000862042	0.000846649	0.000692713	0.000785074	0.000862042	0.00103137	0.000785074	0.00106216	0.000877436	0.00104677	0.000969798	0.000923617	0.00093901	0.000954404	0.000862042	0.00089283	0.000800468	0.000908223	0.000923617	0.000846649	0.00112373	0.00109295	0.000769681	0.00103137	0.00113913	0.000923617	0.000846649	0.000862042	0.00106216	0.000846649	0.000754287	0.000800468	0.000738894	0.000969798	0.00104677	0.000923617	0.000877436	0.000954404	0.00113913	0.000923617	0.000923617	0.000877436	0.000954404	0.000985191	0.00101598	0.000877436	0.00110834	0.0007235	0.000846649	0.00112373	0.000846649	0.000954404	0.000862042	0.000815862	0.000769681	0.00093901	0.00103137	0.000985191	0.000969798	0.000923617	0.00103137	0.00106216	0.000754287	0.000985191	0.00104677	0.000846649	0.000877436	0.000800468	0.00110834	0.000969798	0.000923617	0.000800468	0.000800468	0.00089283	0.000969798	0.00130846	0.00104677	0.00100058	0.000831255	0.000954404	0.000785074	0.000969798	0.000846649	0.000954404	0.00103137	0.000677319	0.000923617	0.000923617	0.000908223	0.000954404	0.000923617	0.000954404	0.00100058	0.000785074	0.000785074	0.000831255	0.00089283	0.0012161	0.00112373	0.00101598	0.000831255	0.00103137	0.00109295	0.00103137	0.000815862	0.000785074	0.00089283	0.0007235	0.00093901	0.00104677	0.000862042	0.00106216	0.00104677	0.000831255	0.000877436	0.00115452	0.00089283	0.00104677	0.000923617	0.000954404	0.000831255	0.000908223	0.00089283	0.000800468	0.00089283	0.00089283	0.00107755	0.000877436	0.0007235	0.00103137	0.000785074	0.000769681	0.000923617	0.00101598	0.000800468	0.00104677	0.00101598	0.00116991	0.000754287	0.000831255	0.000923617	0.00093901	0.000908223	0.00100058	0.00103137	0.000831255	0.000785074	0.000923617	0.00115452	0.00103137	0.00106216	0.000877436	0.000908223	0.000862042	0.000785074	0.00109295	0.00093901	0.00104677	0.000754287	0.000569564	0.000969798	0.000877436	0.000862042	0.000738894	0.000815862	0.000954404	0.00093901	0.000954404	0.00103137	0.000954404	0.000831255	0.00109295	0.00100058	0.000785074	0.000923617	0.000969798	0.00103137	0.00110834	0.000846649	0.000692713	0.00113913	0.000846649	0.00103137	0.000923617	0.00106216	0.000846649	0.000954404	0.000969798	0.000923617	0.000954404	0.000846649	0.000862042	0.000908223	0.00107755	0.000877436	0.00100058	0.00113913	0.000677319	0.00103137	0.00109295	0.000708106	0.000800468	0.00093901	0.000923617	0.00104677	0.000908223	0.000785074	0.00093901	0.000985191	0.00107755	0.000846649	0.000908223	0.00107755	0.000800468	0.00103137	0.000969798	0.000877436	0.000831255	0.000985191	0.000908223	0.000769681	0.00110834	0.00093901	0.000923617	0.000862042	0.000908223	0.00089283	0.000908223	0.000831255	0.000969798	0.000754287	0.000831255	0.00123149	0.00089283	0.000846649	0.000985191	0.000738894	0.00104677	0.00104677	0.000738894	0.000877436	0.000908223	0.000985191	0.000815862	0.000846649	0.00103137	0.000923617	0.000969798	0.00107755	0.00115452	0.00107755	0.00106216	0.000708106	0.000846649	0.00106216	0.000754287	0.00093901	0.000862042	0.000846649	0.00109295	0.000923617	0.00101598	0.000846649	0.000877436	0.00093901	0.00089283	0.00101598	0.000969798	0.000631138	0.000954404	0.000769681	0.000769681	0.000908223	0.00109295	0.00107755	0.000969798	0.00104677	0.000908223	0.00101598	0.000923617	0.000923617	0.000738894	0.000692713	0.00101598	0.00100058	0.000985191	0.000908223	0.000815862	0.000754287	0.000800468	0.00089283	0.00100058	0.000862042	0.00089283	0.000831255	0.000954404	0.000785074	0.000969798	0.00103137	0.00100058	0.00093901	0.00093901	0.00103137	0.000908223	0.00101598	0.00100058	0.000846649	0.000985191	0.000908223	0.000985191	0.00093901	0.000785074	0.000969798	0.00093901	0.000985191	0.000954404	0.00110834	0.000908223	0.000969798	0.000923617	0.00109295	0.000846649	0.00093901	0.00107755	0.000923617	0.000908223	0.000831255	0.000985191	0.000877436	0.000908223	0.000908223	0.00118531	0.000923617	0.0007235	0.000646532	0.000923617	0.00110834	0.00093901	0.000661925	0.000815862	0.000738894	0.000661925	0.000862042	0.000954404	0.000923617	0.000969798	0.00103137	0.00089283	0.000800468	0.000985191	0.00093901	0.000923617	0.000877436	0.00093901	0.000969798	0.00109295	0.000862042	0.000800468	0.000846649	0.00101598	0.00089283	0.000923617	0.00093901	0.000831255	0.00103137	0.000985191	0.00107755	0.0012007	0.000815862	0.00103137	0.00112373	0.00118531	0.000954404	0.000969798	0.000908223	0.00089283	0.000800468	0.00103137	0.00093901	0.00112373	0.00103137	0.000908223	0.000754287	0.00116991	0.00110834	0.00109295	0.00107755	0.000815862	0.000969798	0.00106216	0.000785074	0.000954404	0.00101598	0.000923617	0.000815862	0.000754287	0.000985191	0.000831255	0.00100058	0.00100058	0.00089283	0.000877436	0.000923617	0.00113913	0.000908223	0.000985191	0.00093901	0.00109295	0.000969798	0.000877436	0.000800468	0.00110834	0.0012007	0.000769681	0.00112373	0.000923617	0.00107755	0.000815862	0.000738894	0.000908223	0.000800468	0.000862042	0.000985191	0.000969798	0.00100058	0.000846649	0.00093901	0.000815862	0.00110834	0.000862042	0.00103137	0.00101598	0.000862042	0.00104677	0.00116991	0.000846649	0.000815862	0.00109295	0.000877436	0.00109295	0.000815862	0.000862042	0.00110834	0.000985191	0.000754287	0.000923617	0.000877436	0.00106216	0.000815862	0.000846649	0.000985191	0.00103137	0.00123149	0.00093901	0.000815862	0.00093901	0.00112373	0.000954404	0.000954404	0.00103137	0.00113913	0.000954404	0.000800468	0.00124688	0.000985191	0.000985191	0.000815862	0.00104677	0.000923617	0.000985191	0.000969798	0.000862042	0.000985191	0.000969798	0.00093901	0.000908223	0.00103137	0.000831255	0.000846649	0.000954404	0.00106216	0.00093901	0.000692713	0.000954404	0.00106216	0.000831255	0.00089283	0.000985191	0.000769681	0.00106216	0.00101598	0.00109295	0.00089283	0.00089283	0.000831255	0.000846649	0.0007235	0.00106216	0.00116991	0.00110834	0.000862042	0.00103137	0.000815862	0.00103137	0.00089283	0.000908223	0.000862042	0.000831255	0.000985191	0.000862042	0.000954404	0.00089283	0.00106216	0.000708106	0.00112373	0.000877436	0.00103137	0.00116991	0.000908223	0.00100058	0.000862042	0.000923617	0.000877436	0.000985191	0.000692713	0.00106216	0.000877436	0.00089283	0.000985191	0.00093901	0.00093901	0.0012161	0.000769681	0.00093901	0.000815862	0.00103137	0.000846649	0.00093901	0.00089283	0.00100058	0.00089283	0.00100058	0.00110834	0.000908223	0.00103137	0.000846649	0.00107755	0.000923617	0.000862042	0.00103137	0.000969798	0.00104677	0.000800468	0.00109295	0.000908223	0.000985191	0.00104677	0.000954404	0.000846649	0.00109295	0.000908223	0.000815862	0.00103137	0.000954404	0.000754287	0.000908223	0.000908223	0.000815862	0.00103137	0.000800468	0.00100058	0.000800468	0.000846649	0.00101598	0.000831255	0.000985191	0.00109295	0.000738894	0.00100058	0.00109295	0.00089283	0.000769681	0.000646532	0.000846649	0.000969798	0.00115452	0.000908223	0.000969798	0.00106216	0.000877436	0.000923617	0.000985191	0.0007235	0.000877436	0.00100058	0.000815862	0.000862042	0.000862042	0.000862042	0.000985191	0.000923617	0.00110834	0.000923617	0.000800468	0.000954404	0.000954404	0.000969798	0.000800468	0.00112373	0.0007235	0.00101598	0.000923617	0.000908223	0.00103137	0.000785074	0.000985191	0.000815862	0.000785074	0.00129306	0.000800468	0.000862042	0.000831255	0.000985191	0.000754287	0.000738894	0.000846649	0.00089283	0.000923617	0.000831255	0.000923617	0.000862042	0.00110834	0.000877436	0.000769681	0.000954404	0.000954404	0.000908223	0.000738894	0.000862042	0.000954404	0.000785074	0.000692713	0.000923617	0.00089283	0.00101598	0.000969798	0.000969798	0.000862042	0.000785074	0.000985191	0.000708106	0.00089283	0.00100058	0.000862042	0.00103137	0.000985191	0.0007235	0.000923617	0.000769681	0.00089283	0.00089283	0.00103137	0.000661925	0.000877436	0.000954404	0.00104677	0.00101598	0.000815862	0.000985191	0.000923617	0.000985191	0.000754287	0.000908223	0.00106216	0.00089283	0.00103137	0.0012161	0.000877436	0.000954404	0.00089283	0.00110834	0.000754287	0.000954404	0.000862042	0.00089283	0.000954404	0.00100058	0.000877436	0.000923617	0.000954404	0.000923617	0.000954404	0.000815862	0.000908223	0.00107755	0.00106216	0.00100058	0.00089283	0.000969798	0.00103137	0.00100058	0.00112373	0.000923617	0.00109295	0.00101598	0.0007235	0.000815862	0.00109295	0.000738894	0.00101598	0.000985191	0.00100058	0.0007235	0.00093901	0.000831255	0.000954404	0.000831255	0.00101598	0.00101598	0.00100058	0.00110834	0.000877436	0.000969798	0.00110834	0.00109295	0.00101598	0.00089283	0.00093901	0.000815862	0.00089283	0.0007235	0.00093901	0.000985191	0.00093901	0.00107755	0.00106216	0.000923617
B018	-2.3406	0	0.000123149	0.000107755	9.23617e-05	9.23617e-05	7.69681e-05	4.61808e-05	0.000123149	9.23617e-05	0.000123149	4.61808e-05	7.69681e-05	9.23617e-05	6.15745e-05	0.000123149	7.69681e-05	9.23617e-05	4.61808e-05	9.23617e-05	7.69681e-05	6.15745e-05	6.15745e-05	6.15745e-05	9.23617e-05	6.15745e-05	0.000153936	7.69681e-05	0.000123149	0.000184723	9.23617e-05	0.000123149	0.000138543	0.000277085	0.000107755	9.23617e-05	7.69681e-05	0.000123149	0.000153936	0.000123149	6.15745e-05	6.15745e-05	3.07872e-05	9.23617e-05	9.23617e-05	0.000153936	1.53936e-05	0.000123149	3.07872e-05	7.69681e-05	1.53936e-05	0.000123149	4.61808e-05	6.15745e-05	0	0.000107755	0.000153936	0.00016933	6.15745e-05	0.000215511	7.69681e-05	7.69681e-05	6.15745e-05	0.000123149	7.69681e-05	1.53936e-05	0.000138543	7.69681e-05	4.61808e-05	4.61808e-05	0.000215511	6.15745e-05	0.000153936	4.61808e-05	6.15745e-05	0.00016933	0.000138543	0.000123149	3.07872e-05	7.69681e-05	0.000153936	6.15745e-05	0.000123149	0.000107755	0.000107755	9.23617e-05	4.61808e-05	0.000200117	9.23617e-05	4.61808e-05	0.000107755	6.15745e-05	0.000153936	7.69681e-05	4.61808e-05	6.15745e-05	9.23617e-05	9.23617e-05	9.23617e-05	4.61808e-05	0.000123149	7.69681e-05	7.69681e-05	6.15745e-05	0.000107755	1.53936e-05	0.000107755	3.07872e-05	9.23617e-05	0.000123149	9.23617e-05	0.000123149	0.000138543	0.00016933	0.000107755	0.000107755	0.000107755	6.15745e-05	0.000123149	0.000107755	0.000107755	9.23617e-05	7.69681e-05	6.15745e-05	4.61808e-05	0.000107755	0.000123149	7.69681e-05	7.69681e-05	9.23617e-05	0.000123149	0.000138543	9.23617e-05	7.69681e-05	4.61808e-05	7.69681e-05	0.000123149	0.000107755	9.23617e-05	0.000215511	4.61808e-05	0.000107755	4.61808e-05	9.23617e-05	6.15745e-05	7.69681e-05	9.23617e-05	7.69681e-05	0.000123149	6.15745e-05	9.23617e-05	4.61808e-05	0.000107755	6.15745e-05	0.000138543	0.000138543	4.61808e-05	3.07872e-05	9.23617e-05	7.69681e-05	4.61808e-05	9.23617e-05	0.000138543	3.07872e-05	0.000107755	0.000107755	6.15745e-05	9.23617e-05	6.15745e-05	0.000107755	6.15745e-05	0.000184723	7.69681e-05	6.15745e-05	7.69681e-05	3.07872e-05	4.61808e-05	9.23617e-05	0.000138543	4.61808e-05	0.000123149	7.69681e-05	6.15745e-05	0.000184723	0.000107755	0.000153936	6.15745e-05	0.000107755	0.000107755	0.000107755	4.61808e-05	6.15745e-05	9.23617e-05	0.000153936	7.69681e-05	0.000107755	0.000107755	7.69681e-05	6.15745e-05	9.23617e-05	0.000153936	0.000138543	0.000138543	7.69681e-05	4.61808e-05	6.15745e-05	4.61808e-05	1.53936e-05	0.00016933	0.000123149	1.53936e-05	0.000107755	0.000107755	7.69681e-05	7.69681e-05	0.000153936	7.69681e-05	7.69681e-05	0.000123149	3.07872e-05	0.000107755	0.000138543	6.15745e-05	0.000153936	9.23617e-05	0.000123149	0.000107755	7.69681e-05	9.23617e-05	0.000107755	7.69681e-05	7.69681e-05	6.15745e-05	9.23617e-05	0	3.07872e-05	0.000107755	0.000123149	0.000107755	0.00016933	7.69681e-05	0.000123149	0.000200117	0.000123149	0.000123149	7.69681e-05	7.69681e-05	6.15745e-05	4.61808e-05	4.61808e-05	9.23617e-05	6.15745e-05	0.000153936	4.61808e-05	0.000123149	4.61808e-05	0.000107755	1.53936e-05	0.000107755	3.07872e-05	0.000138543	7.69681e-05	0.000107755	6.15745e-05	4.61808e-05	0.000107755	1.53936e-05	0.000107755	0.000107755	4.61808e-05	6.15745e-05	9.23617e-05	9.23617e-05	0.000107755	6.15745e-05	0.00016933	9.23617e-05	0.000184723	3.07872e-05	1.53936e-05	9.23617e-05	0.000138543	6.15745e-05	7.69681e-05	4.61808e-05	6.15745e-05	0.000153936	7.69681e-05	6.15745e-05	0.000138543	9.23617e-05	7.69681e-05	3.07872e-05	6.15745e-05	0.00016933	0.000107755	6.15745e-05	4.61808e-05	7.69681e-05	6.15745e-05	0.000138543	4.61808e-05	6.15745e-05	6.15745e-05	9.23617e-05	9.23617e-05	7.69681e-05	9.23617e-05	4.61808e-05	9.23617e-05	7.69681e-05	0.000107755	4.61808e-05	0.000123149	0.00016933	0.000138543	6.15745e-05	6.15745e-05	0.000107755	4.61808e-05	9.23617e-05	7.69681e-05	6.15745e-05	4.61808e-05	0.000138543	0.000123149	9.23617e-05	9.23617e-05	0.000107755	7.69681e-05	4.61808e-05	0.000107755	9.23617e-05	6.15745e-05	6.15745e-05	0.000123149	4.61808e-05	0.000123149	0.000123149	0.000123149	7.69681e-05	0.000107755	9.23617e-05	9.23617e-05	0.000123149	9.23617e-05	0.000153936	0.000153936	4.61808e-05	7.69681e-05	0.000123149	0.000123149	7.69681e-05	0.000138543	4.61808e-05	7.69681e-05	0	9.23617e-05	0.000138543	4.61808e-05	0.000123149	4.61808e-05	4.61808e-05	7.69681e-05	0.000123149	9.23617e-05	0.000123149	9.23617e-05	7.69681e-05	0.000107755	1.53936e-05	0.000153936	7.69681e-05	6.15745e-05	0.000107755	0.000123149	0.000200117	7.69681e-05	9.23617e-05	0.000138543	0.000107755	9.23617e-05	7.69681e-05	9.23617e-05	0.000184723	0.000200117	6.15745e-05	0.000123149	7.69681e-05	0.000123149	1.53936e-05	0.000107755	0.000153936	0.000123149	7.69681e-05	0.000153936	6.15745e-05	4.61808e-05	7.69681e-05	0.000138543	4.61808e-05	0.000107755	0.000138543	9.23617e-05	3.07872e-05	0.000123149	0.000138543	7.69681e-05	4.61808e-05	0.000123149	4.61808e-05	7.69681e-05	9.23617e-05	3.07872e-05	0.000184723	0.000107755	7.69681e-05	3.07872e-05	6.15745e-05	9.23617e-05	0.000107755	3.07872e-05	0.000138543	0.000123149	7.69681e-05	9.23617e-05	0.000123149	0.000107755	9.23617e-05	7.69681e-05	1.53936e-05	0.000107755	0.000107755	0.000123149	0.000138543	0.000184723	0.000153936	0.000123149	7.69681e-05	9.23617e-05	0.000138543	0.000123149	3.07872e-05	9.23617e-05	0.00016933	0.000230904	4.61808e-05	9.23617e-05	7.69681e-05	3.07872e-05	7.69681e-05	0.000184723	0.000123149	7.69681e-05	7.69681e-05	0.000123149	0.000138543	6.15745e-05	6.15745e-05	0.000123149	0.000123149	4.61808e-05	0.000123149	0.000138543	7.69681e-05	0.000107755	3.07872e-05	4.61808e-05	0.000123149	0.000138543	0.000138543	0.000107755	3.07872e-05	6.15745e-05	0.000138543	0.000123149	6.15745e-05	4.61808e-05	9.23617e-05	0.000138543	7.69681e-05	0.000107755	4.61808e-05	0.000138543	0.000107755	9.23617e-05	0	9.23617e-05	4.61808e-05	6.15745e-05	4.61808e-05	6.15745e-05	7.69681e-05	4.61808e-05	6.15745e-05	0.000123149	6.15745e-05	7.69681e-05	7.69681e-05	4.61808e-05	0.000138543	6.15745e-05	0.000123149	7.69681e-05	0.000123149	7.69681e-05	9.23617e-05	0.00016933	0.000153936	7.69681e-05	0.000153936	0.000107755	9.23617e-05	3.07872e-05	0.000138543	9.23617e-05	0.000138543	0.000123149	4.61808e-05	4.61808e-05	0.000123149	0.000123149	0.000138543	4.61808e-05	0	0.000107755	4.61808e-05	0.000123149	9.23617e-05	9.23617e-05	1.53936e-05	3.07872e-05	7.69681e-05	0.000123149	4.61808e-05	0.000107755	0.000107755	9.23617e-05	7.69681e-05	9.23617e-05	9.23617e-05	0.000153936	0.000107755	7.69681e-05	9.23617e-05	0.000123149	0.000107755	0.000107755	9.23617e-05	7.69681e-05	0.000153936	0.000138543	9.23617e-05	7.69681e-05	9.23617e-05	9.23617e-05	4.61808e-05	7.69681e-05	7.69681e-05	3.07872e-05	9.23617e-05	7.69681e-05	0.000107755	0.000123149	7.69681e-05	0.000107755	9.23617e-05	4.61808e-05	4.61808e-05	0.000138543	0.000138543	0.000123149	0.000138543	7.69681e-05	9.23617e-05	6.15745e-05	0.000184723	0.000123149	0.000138543	0.000107755	3.07872e-05	9.23617e-05	7.69681e-05	6.15745e-05	0.000107755	6.15745e-05	0.000107755	9.23617e-05	0.000107755	6.15745e-05	6.15745e-05	0.000107755	6.15745e-05	1.53936e-05	7.69681e-05	0.000138543	4.61808e-05	6.15745e-05	6.15745e-05	6.15745e-05	7.69681e-05	9.23617e-05	9.23617e-05	9.23617e-05	6.15745e-05	0.000107755	0.000123149	7.69681e-05	7.69681e-05	4.61808e-05	7.69681e-05	4.61808e-05	1.53936e-05	0.000123149	0.000107755	3.07872e-05	6.15745e-05	7.69681e-05	0.000123149	6.15745e-05	7.69681e-05	7.69681e-05	0.000153936	0.000107755	0.000123149	7.69681e-05	0.000123149	0.00016933	0.000123149	4.61808e-05	0.000107755	6.15745e-05	0.000107755	0.000107755	6.15745e-05	4.61808e-05	7.69681e-05	3.07872e-05	0.000107755	0.000123149	0.000123149	7.69681e-05	4.61808e-05	4.61808e-05	9.23617e-05	7.69681e-05	3.07872e-05	0.000123149	3.07872e-05	0.000107755	4.61808e-05	3.07872e-05	4.61808e-05	6.15745e-05	9.23617e-05	7.69681e-05	0.000138543	6.15745e-05	4.61808e-05	0.000107755	0.000138543	6.15745e-05	0.000123149	0.000200117	4.61808e-05	6.15745e-05	0.000123149	0.000138543	7.69681e-05	7.69681e-05	7.69681e-05	0.000123149	0.000138543	3.07872e-05	1.53936e-05	9.23617e-05	0.000107755	0.000107755	0.000184723	0.00016933	4.61808e-05	0.000107755	9.23617e-05	7.69681e-05	0.000107755	4.61808e-05	7.69681e-05	4.61808e-05	0.000107755	7.69681e-05	0.000153936	0.000107755	9.23617e-05	6.15745e-05	4.61808e-05	9.23617e-05	0.000138543	0.000107755	0.000123149	6.15745e-05	0.000107755	0.000153936	6.15745e-05	7.69681e-05	0.000107755	0.000107755	0.000107755	7.69681e-05	0.000153936	9.23617e-05	9.23617e-05	6.15745e-05	6.15745e-05	0.00016933	7.69681e-05	6.15745e-05	9.23617e-05	4.61808e-05	6.15745e-05	7.69681e-05	6.15745e-05	0.000123149	0.000107755	6.15745e-05	0.000107755	0.000107755	7.69681e-05	7.69681e-05	0.000184723	6.15745e-05	7.69681e-05	6.15745e-05	9.23617e-05	9.23617e-05	9.23617e-05	6.15745e-05	0.000138543	4.61808e-05	0.000123149	0.000107755	6.15745e-05	4.61808e-05	6.15745e-05	9.23617e-05	0.000246298	9.23617e-05	6.15745e-05	0.000107755	6.15745e-05	9.23617e-05	7.69681e-05	0.000153936	7.69681e-05	7.69681e-05	0.00016933	0.000123149	6.15745e-05	3.07872e-05	9.23617e-05	0.000184723	7.69681e-05	9.23617e-05	4.61808e-05	0.000123149	0.000153936	0.000123149	0.000138543	0.000107755	3.07872e-05	0.000107755	0.000123149	4.61808e-05	0.000107755	0.000184723	0.000107755	9.23617e-05	0.000107755	9.23617e-05	7.69681e-05	0.000107755	0.000123149	4.61808e-05	0.000153936	6.15745e-05	6.15745e-05	6.15745e-05	0.000123149	0.000138543	7.69681e-05	7.69681e-05	9.23617e-05	4.61808e-05	9.23617e-05	4.61808e-05	6.15745e-05	0.000215511	0.000123149	9.23617e-05	3.07872e-05	9.23617e-05	0.000153936	9.23617e-05	0.000138543	0.000215511	0.000107755	9.23617e-05	0.000123149	9.23617e-05	0.000123149	0.000107755	0.000138543	7.69681e-05	6.15745e-05	0.000107755	0.000107755	7.69681e-05	7.69681e-05	9.23617e-05	9.23617e-05	9.23617e-05	0.000107755	9.23617e-05	9.23617e-05	0.000153936	4.61808e-05	6.15745e-05	7.69681e-05	0.000107755	6.15745e-05	7.69681e-05	9.23617e-05	0.000138543	0.000107755	0.000123149	9.23617e-05	7.69681e-05	9.23617e-05	1.53936e-05	6.15745e-05	6.15745e-05	3.07872e-05	9.23617e-05	4.61808e-05	0.000138543	0.000107755	0.00016933	0.000153936	9.23617e-05	0.000123149	0.000107755	3.07872e-05	0.000123149	7.69681e-05	0.000107755	9.23617e-05	7.69681e-05	0.000107755	0.000107755	7.69681e-05	9.23617e-05	6.15745e-05	3.07872e-05	4.61808e-05	7.69681e-05	9.23617e-05	9.23617e-05	9.23617e-05	0.000123149	3.07872e-05	0.000138543	4.61808e-05	9.23617e-05	3.07872e-05	0.000138543	0.000138543	3.07872e-05	4.61808e-05	0.000123149	0.000153936	6.15745e-05	9.23617e-05	6.15745e-05	7.69681e-05	0.000107755	0.000123149	4.61808e-05	7.69681e-05	7.69681e-05	9.23617e-05	7.69681e-05	4.61808e-05	9.23617e-05	7.69681e-05	0.000123149	6.15745e-05	9.23617e-05	7.69681e-05	4.61808e-05	7.69681e-05	7.69681e-05	7.69681e-05	0.000138543	1.53936e-05	0.000107755	3.07872e-05	0.000107755	6.15745e-05	7.69681e-05	9.23617e-05	0.000153936	9.23617e-05	9.23617e-05	7.69681e-05	0.000123149	0.000107755	0.000153936	9.23617e-05	9.23617e-05	0	7.69681e-05	4.61808e-05	4.61808e-05	0.000107755	0.000107755	4.61808e-05	1.53936e-05	7.69681e-05	0.000123149	9.23617e-05	0.000138543	6.15745e-05	0.000107755	7.69681e-05	9.23617e-05	0.000123149	4.61808e-05	3.07872e-05	9.23617e-05	0.000123149	0.000123149	6.15745e-05	7.69681e-05	0.000107755	0.000123149	9.23617e-05	0.000107755	9.23617e-05	0.000138543	0.000153936	0.000138543	0.000123149	9.23617e-05	1.53936e-05	0.000107755	4.61808e-05	9.23617e-05	0.000123149	6.15745e-05	0.000138543	0.000123149	0.000107755	0.000107755	9.23617e-05	7.69681e-05	4.61808e-05	0.000138543	7.69681e-05	3.07872e-05	7.69681e-05	0.00016933	9.23617e-05	6.15745e-05	0.000123149	0.000123149	6.15745e-05	0.000107755	6.15745e-05	0.000138543	0.000153936	7.69681e-05	0.000107755	0.000138543	0.000107755	4.61808e-05	7.69681e-05	7.69681e-05	0.000107755	0.000107755	0.000107755	7.69681e-05	0.000138543	0.000107755	9.23617e-05	6.15745e-05	0.000107755	7.69681e-05	0.000107755	6.15745e-05	0.000107755	0.000138543	6.15745e-05	9.23617e-05
B019	1.34194	0.000180304	0.000184723	0.000138543	0.000107755	0.000200117	0.000107755	0.000138543	0.000107755	0.000138543	0.000138543	0.000138543	0.000123149	0.000138543	0.000123149	0.000107755	9.23617e-05	7.69681e-05	0.000184723	0.000138543	7.69681e-05	0.000153936	0.000107755	0.000107755	0.000138543	0.000138543	0.000123149	9.23617e-05	7.69681e-05	0.000153936	0.000153936	0.000184723	0.000107755	0.000107755	0.000123149	0.000200117	0.000107755	0.000123149	0.000138543	0.000123149	0.00016933	0.000107755	7.69681e-05	0.000138543	0.00016933	0.000123149	0.000107755	0.000138543	0.000107755	0.000123149	9.23617e-05	0.000138543	0.000123149	0.000123149	0.000123149	0.000153936	0.000138543	0.000138543	0.000153936	0.000184723	0.000123149	0.000138543	0.000138543	9.23617e-05	0.000107755	9.23617e-05	0.000153936	0.000107755	0.000138543	0.000107755	0.00016933	0.000107755	0.000138543	0.000138543	0.000138543	0.000184723	0.000153936	0.000123149	0.000184723	0.00016933	0.00016933	0.000153936	0.000123149	0.000138543	0.000153936	0.000138543	0.000107755	0.000138543	0.000107755	0.000153936	0.00016933	0.000153936	0.000107755	9.23617e-05	0.000107755	7.69681e-05	0.000123149	0.000123149	0.000138543	0.000123149	7.69681e-05	0.000153936	0.000138543	0.000138543	0.000246298	0.000123149	0.000123149	0.000153936	0.000107755	0.000153936	0.000107755	0.000153936	0.000153936	9.23617e-05	0.000107755	9.23617e-05	0.000123149	0.000123149	0.00016933	9.23617e-05	0.000123149	0.000200117	0.000153936	0.00016933	0.000107755	0.000123149	0.000138543	0.000153936	0.000123149	9.23617e-05	0.00016933	0.000138543	0.000215511	0.000138543	0.000123149	0.000184723	0.000153936	0.000138543	0.000184723	0.000138543	7.69681e-05	0.000153936	0.000123149	9.23617e-05	0.000138543	0.000184723	0.000123149	0.000123149	0.000123149	0.00016933	0.000153936	0.000138543	0.000123149	0.000138543	0.000123149	0.000184723	0.000138543	0.000107755	0.000153936	0.000123149	0.000138543	0.000107755	0.000107755	0.000138543	0.000153936	0.000184723	9.23617e-05	0.000138543	0.000107755	0.000138543	0.000107755	0.000123149	0.00016933	0.000153936	0.000107755	0.000153936	0.000123149	0.000184723	0.000184723	9.23617e-05	0.000153936	0.000153936	0.000123149	0.00016933	0.000184723	0.000153936	0.000107755	0.000184723	0.000200117	0.000153936	0.000184723	0.000123149	0.000123149	0.000107755	0.000123149	0.000123149	0.000153936	0.000138543	0.00016933	0.000138543	0.000138543	0.000184723	0.000107755	0.000123149	0.000138543	0.000153936	0.000107755	0.000138543	9.23617e-05	0.000153936	0.000107755	0.000107755	0.000153936	0.000138543	0.000184723	9.23617e-05	7.69681e-05	0.000107755	0.000123149	0.000107755	0.000138543	9.23617e-05	0.000123149	0.00016933	0.000107755	0.00016933	0.000123149	0.000138543	0.000123149	0.00016933	0.000107755	0.000153936	0.000123149	0.000138543	9.23617e-05	0.000107755	0.000123149	0.000123149	0.000153936	0.000123149	0.000138543	0.000123149	0.000153936	0.000138543	0.000123149	0.000123149	0.000107755	0.000123149	0.000123149	0.000153936	0.000107755	0.000107755	0.000138543	0.000153936	0.000138543	0.000138543	0.000138543	0.000153936	0.000153936	0.000123149	0.000107755	0.000107755	0.000153936	0.000138543	0.000107755	0.00016933	0.000123149	9.23617e-05	0.000138543	0.000107755	0.000153936	0.000138543	9.23617e-05	0.000123149	0.000123149	0.000230904	0.00016933	0.000184723	0.000138543	0.000153936	0.000123149	0.000123149	9.23617e-05	0.00016933	0.000138543	0.000153936	0.00016933	0.000153936	0.000107755	9.23617e-05	0.000123149	0.00016933	9.23617e-05	0.000200117	0.000107755	0.000123149	0.000123149	0.000138543	0.000107755	9.23617e-05	0.000153936	0.000123149	0.000107755	0.000153936	0.000153936	0.000138543	0.00016933	0.00016933	0.000123149	9.23617e-05	0.00016933	0.000138543	0.00016933	0.000138543	0.000200117	0.000138543	0.000107755	0.000123149	0.000153936	0.00016933	0.000215511	9.23617e-05	0.000138543	0.000184723	0.000107755	0.000107755	0.000153936	0.000138543	9.23617e-05	0.000184723	0.000107755	0.000123149	7.69681e-05	0.000138543	0.000138543	0.000123149	0.00016933	0.000107755	0.00016933	0.000107755	9.23617e-05	0.00016933	0.000107755	0.00016933	0.000138543	0.000107755	0.000153936	0.000107755	0.000153936	0.000153936	0.00016933	0.000153936	0.000138543	0.000123149	0.000138543	0.000123149	0.000184723	0.000153936	0.000123149	0.000138543	0.000107755	0.000107755	0.000123149	0.000215511	0.00016933	0.000138543	0.000153936	0.000153936	0.000184723	0.000107755	7.69681e-05	9.23617e-05	0.000184723	0.00016933	0.000107755	0.000107755	0.000184723	0.000123149	0.000200117	0.000184723	0.000153936	0.00016933	0.000153936	0.000138543	0.000230904	0.000200117	0.000138543	0.000138543	0.000123149	0.000138543	9.23617e-05	9.23617e-05	0.00016933	0.000123149	0.000107755	0.000138543	0.000123149	0.000184723	7.69681e-05	0.000123149	0.000138543	0.000138543	0.00016933	0.000200117	9.23617e-05	9.23617e-05	0.000123149	0.000123149	0.000123149	0.00016933	0.000123149	0.000123149	0.000138543	0.000138543	0.000184723	0.00016933	0.000138543	0.000138543	0.000184723	0.000184723	0.000184723	0.000123149	0.000153936	0.000138543	0.000123149	0.000123149	0.00016933	0.000153936	9.23617e-05	0.00016933	0.000138543	9.23617e-05	0.000138543	0.00016933	0.000107755	0.000138543	0.000153936	0.000123149	0.000153936	7.69681e-05	0.000138543	0.000107755	0.000138543	0.000153936	0.000153936	0.000153936	0.000107755	0.000153936	0.000138543	9.23617e-05	0.000123149	0.000138543	0.000215511	0.000153936	0.000184723	0.000107755	9.23617e-05	0.000107755	0.00016933	0.000138543	0.000138543	0.000123149	0.000153936	0.000200117	0.000107755	0.000153936	0.000200117	9.23617e-05	0.00016933	0.000138543	0.000153936	0.000123149	0.000123149	9.23617e-05	0.000153936	0.00016933	0.000107755	0.000200117	0.000184723	0.000123149	0.000123149	0.000123149	0.000107755	0.000123149	0.000200117	0.00016933	0.00016933	0.000107755	7.69681e-05	7.69681e-05	7.69681e-05	0.000107755	0.000200117	9.23617e-05	0.000138543	0.000107755	9.23617e-05	0.000107755	0.000184723	0.000153936	0.000107755	0.000123149	0.000153936	0.000138543	0.000184723	0.000107755	0.000153936	0.000107755	0.000138543	0.00016933	0.000107755	7.69681e-05	0.000153936	0.000138543	0.000184723	0.000184723	0.000123149	0.000123149	0.000107755	0.000123149	0.000200117	0.000107755	0.000123149	0.00016933	0.000153936	0.000138543	0.000138543	0.000123149	0.000138543	9.23617e-05	0.000123149	7.69681e-05	0.000123149	0.000153936	0.000107755	0.00016933	9.23617e-05	0.000153936	0.000153936	0.000138543	0.000123149	0.00016933	0.000153936	0.000123149	0.00016933	0.000153936	0.00016933	0.000107755	0.000200117	9.23617e-05	0.000153936	0.000138543	0.000138543	7.69681e-05	0.000123149	0.000123149	0.000123149	0.000215511	0.000107755	0.000138543	0.000123149	0.00016933	0.000153936	0.00016933	9.23617e-05	0.000107755	0.000107755	0.00016933	0.000138543	0.000215511	0.00016933	0.00016933	0.000200117	0.000123149	0.000123149	0.000138543	0.000230904	0.000153936	0.000153936	0.000107755	0.000107755	0.000107755	0.000230904	0.000107755	0.000261691	0.000138543	0.000123149	0.000107755	0.000107755	0.000153936	0.000138543	0.000107755	9.23617e-05	0.000153936	9.23617e-05	0.000215511	0.000184723	0.000138543	0.000215511	0.00016933	0.000153936	0.000107755	0.000138543	0.000123149	0.000138543	0.000123149	0.000123149	0.000123149	0.00016933	9.23617e-05	0.000153936	0.000123149	0.000153936	0.000246298	0.000184723	0.000107755	0.000138543	0.000123149	9.23617e-05	0.000153936	0.000107755	0.000200117	0.000123149	0.000123149	0.000138543	0.000138543	0.000153936	0.00016933	0.00016933	0.000138543	0.000107755	0.000123149	0.000123149	0.000138543	0.00016933	0.000215511	0.000123149	0.000200117	0.000138543	0.000123149	0.000107755	0.000138543	0.000138543	0.000107755	0.000138543	9.23617e-05	9.23617e-05	0.000153936	0.00016933	0.000123149	0.000138543	0.000138543	0.000123149	0.000230904	0.000184723	0.000123149	0.000215511	0.00016933	0.000138543	0.00016933	0.000153936	0.000153936	0.000138543	0.000123149	0.000123149	0.00016933	0.000123149	0.000107755	9.23617e-05	9.23617e-05	0.000153936	0.00016933	9.23617e-05	0.000107755	7.69681e-05	0.000184723	9.23617e-05	0.000153936	0.000123149	0.000138543	0.000153936	0.000123149	9.23617e-05	0.00016933	0.000107755	0.000138543	0.000123149	0.000123149	0.000123149	0.000215511	0.000138543	0.000107755	9.23617e-05	0.000153936	0.000153936	9.23617e-05	0.000184723	9.23617e-05	0.000123149	0.000123149	9.23617e-05	0.00016933	0.000123149	0.000123149	0.000123149	0.000153936	0.000138543	0.000123149	0.00016933	0.000153936	0.000123149	0.000107755	0.000153936	0.000153936	9.23617e-05	0.000107755	0.00016933	0.000138543	0.000138543	0.000107755	0.000153936	0.000138543	0.00016933	0.000200117	0.000107755	0.000138543	0.00016933	0.000123149	0.000107755	0.000215511	0.000107755	9.23617e-05	0.00016933	0.000107755	0.000153936	0.000153936	0.00016933	9.23617e-05	0.000138543	0.000138543	0.000215511	9.23617e-05	0.00016933	0.000138543	0.000138543	0.00016933	0.000184723	0.000153936	9.23617e-05	0.000153936	0.000123149	0.000123149	0.000123149	0.00016933	0.000123149	9.23617e-05	0.000138543	0.000123149	0.000107755	0.000138543	0.000184723	0.000138543	0.000107755	0.000138543	0.000123149	0.000153936	0.000123149	0.000123149	0.000123149	0.000138543	0.000153936	0.000138543	0.000153936	0.00016933	0.000153936	0.000184723	0.000123149	0.000123149	0.000107755	0.000230904	0.000123149	0.000123149	0.00016933	0.000153936	9.23617e-05	9.23617e-05	0.000123149	0.000107755	0.000184723	0.000138543	0.000138543	9.23617e-05	0.000200117	0.000123149	9.23617e-05	0.000153936	0.000123149	0.000153936	0.000153936	0.000123149	0.000123149	0.000107755	0.000107755	0.00016933	0.000200117	0.000123149	0.000123149	0.000107755	0.000138543	0.000153936	9.23617e-05	0.000184723	0.000123149	0.000138543	0.000153936	0.000153936	0.000153936	0.000107755	0.00016933	0.000153936	0.000153936	0.00016933	0.000123149	0.000138543	0.00016933	9.23617e-05	0.000153936	0.000153936	0.000107755	0.00016933	0.000138543	0.000123149	0.000153936	0.000200117	0.000107755	0.000138543	0.000138543	0.000107755	0.000107755	0.000123149	0.000215511	9.23617e-05	0.000153936	0.000184723	9.23617e-05	0.000123149	0.000107755	0.00016933	0.00016933	0.000138543	0.000107755	0.00016933	0.000138543	0.000123149	9.23617e-05	0.000123149	0.000153936	0.000184723	0.000138543	9.23617e-05	0.000138543	0.000107755	0.000123149	0.000138543	0.000153936	0.000107755	0.000138543	0.000184723	0.000123149	9.23617e-05	0.000138543	0.000153936	0.000138543	0.000107755	0.000184723	0.000153936	0.000153936	0.000138543	0.000107755	0.00016933	0.000123149	0.000107755	9.23617e-05	0.000123149	0.00016933	0.000138543	0.000107755	0.00016933	0.000153936	0.000123149	0.000138543	0.000153936	0.000107755	0.000200117	0.000123149	0.000123149	0.000153936	7.69681e-05	0.000107755	0.000153936	0.000138543	0.000153936	0.000107755	0.000200117	0.000138543	0.000138543	0.000184723	0.000123149	0.000184723	0.000138543	0.000123149	9.23617e-05	0.000184723	0.000107755	0.000123149	9.23617e-05	0.00016933	0.000123149	0.000138543	0.00016933	0.000123149	0.000123149	0.000123149	0.000107755	0.000123149	0.00016933	0.000153936	0.000107755	0.000138543	0.000107755	0.00016933	0.00016933	0.00016933	9.23617e-05	0.000184723	0.000123149	0.000123149	0.000123149	0.000153936	0.000123149	0.000138543	0.000107755	0.00016933	0.000138543	0.000138543	0.000153936	9.23617e-05	0.000138543	0.000123149	0.000138543	0.000107755	0.000230904	0.000138543	0.000107755	0.000123149	0.00016933	0.000230904	0.000200117	0.000123149	0.000123149	0.000246298	0.000138543	9.23617e-05	0.000107755	0.000138543	0.000184723	0.000123149	0.000138543	0.000107755	0.000215511	0.000153936	0.000107755	0.000123149	0.000138543	0.000138543	9.23617e-05	9.23617e-05	0.000153936	0.000153936	0.000153936	0.000138543	0.00016933	0.00016933	0.000138543	0.000153936	0.000153936	0.000200117	0.000123149	0.000138543	0.000153936	0.000138543	0.000107755	0.000107755	0.000107755	0.000107755	0.000107755	0.000153936	0.000107755	0.000123149	0.000138543	0.000123149	0.00016933
B020	-4.83217	0.000108182	0.000507989	0.000400234	0.000477202	0.000584957	0.000461808	0.000446415	0.000477202	0.00038484	0.000431021	0.000446415	0.000292479	0.000507989	0.000538777	0.00033866	0.00038484	0.000538777	0.000507989	0.000446415	0.000431021	0.000431021	0.000477202	0.000492596	0.000523383	0.000354053	0.000461808	0.000446415	0.000369447	0.000354053	0.000354053	0.000400234	0.000492596	0.000354053	0.000446415	0.000415628	0.000400234	0.00055417	0.000477202	0.000415628	0.000492596	0.000415628	0.000446415	0.000400234	0.000492596	0.00038484	0.000477202	0.000477202	0.000415628	0.000354053	0.000415628	0.000369447	0.000492596	0.000446415	0.000446415	0.000354053	0.000354053	0.000477202	0.000415628	0.00038484	0.000369447	0.00038484	0.00038484	0.000569564	0.000354053	0.000431021	0.000507989	0.000461808	0.000415628	0.000507989	0.000431021	0.000538777	0.000446415	0.000600351	0.000507989	0.000461808	0.000431021	0.000415628	0.00038484	0.000415628	0.000446415	0.000538777	0.000431021	0.00033866	0.000415628	0.000354053	0.000461808	0.000307872	0.000431021	0.000446415	0.00033866	0.000523383	0.000415628	0.000461808	0.000507989	0.000354053	0.000400234	0.000461808	0.000461808	0.000415628	0.000446415	0.000507989	0.000415628	0.000538777	0.000446415	0.000538777	0.000492596	0.00055417	0.000538777	0.000323266	0.000415628	0.00038484	0.000354053	0.000446415	0.000446415	0.000415628	0.000369447	0.000477202	0.00038484	0.000477202	0.000461808	0.000369447	0.000354053	0.000415628	0.00038484	0.00033866	0.000523383	0.000461808	0.000415628	0.000461808	0.000523383	0.000477202	0.000492596	0.000461808	0.000507989	0.000523383	0.000569564	0.000400234	0.000477202	0.000415628	0.000415628	0.000415628	0.000492596	0.000446415	0.00038484	0.000492596	0.000477202	0.000369447	0.00055417	0.000477202	0.000492596	0.000446415	0.000446415	0.000431021	0.000446415	0.000307872	0.000415628	0.000507989	0.000415628	0.000477202	0.000507989	0.000507989	0.000354053	0.000369447	0.00038484	0.00038484	0.00038484	0.000354053	0.000431021	0.000523383	0.000431021	0.000354053	0.000431021	0.000492596	0.000400234	0.000323266	0.000446415	0.000492596	0.000446415	0.000538777	0.000446415	0.000446415	0.000507989	0.000354053	0.000307872	0.000446415	0.000446415	0.000538777	0.00038484	0.000461808	0.000400234	0.000477202	0.000431021	0.000477202	0.000415628	0.000446415	0.000400234	0.000477202	0.000461808	0.000446415	0.000461808	0.000354053	0.000415628	0.000507989	0.000507989	0.000461808	0.000446415	0.000415628	0.00033866	0.000415628	0.000369447	0.000569564	0.00055417	0.000369447	0.000461808	0.00038484	0.000584957	0.000354053	0.000477202	0.000600351	0.000477202	0.000400234	0.000415628	0.000354053	0.000446415	0.000446415	0.000461808	0.000507989	0.000400234	0.000461808	0.000477202	0.000415628	0.000492596	0.000354053	0.000477202	0.000477202	0.000431021	0.000446415	0.00033866	0.000369447	0.000523383	0.000492596	0.00033866	0.000446415	0.000354053	0.000461808	0.000461808	0.000492596	0.000431021	0.000446415	0.000507989	0.000431021	0.000323266	0.000446415	0.00038484	0.000354053	0.000400234	0.000461808	0.000431021	0.000292479	0.000477202	0.000477202	0.000507989	0.000431021	0.000461808	0.000415628	0.000431021	0.000431021	0.000492596	0.000461808	0.000369447	0.000415628	0.000461808	0.00038484	0.00038484	0.000431021	0.000415628	0.000477202	0.000431021	0.000538777	0.000246298	0.000492596	0.000538777	0.000523383	0.00055417	0.000354053	0.000461808	0.00038484	0.000492596	0.000507989	0.000415628	0.000400234	0.00055417	0.000400234	0.000215511	0.000461808	0.000461808	0.000261691	0.00038484	0.000446415	0.000369447	0.000446415	0.000584957	0.000569564	0.000431021	0.000415628	0.000461808	0.000523383	0.00038484	0.00055417	0.00038484	0.000446415	0.000431021	0.000446415	0.00038484	0.000415628	0.000431021	0.000400234	0.000431021	0.000415628	0.00033866	0.000507989	0.00055417	0.000400234	0.000400234	0.000354053	0.000400234	0.000354053	0.000446415	0.000415628	0.000446415	0.000477202	0.000400234	0.000492596	0.000369447	0.000461808	0.000400234	0.000400234	0.000477202	0.00033866	0.000446415	0.000354053	0.000323266	0.000431021	0.000354053	0.000446415	0.000323266	0.000323266	0.000569564	0.000400234	0.000523383	0.000415628	0.000369447	0.00033866	0.000415628	0.000461808	0.000477202	0.000369447	0.000507989	0.000523383	0.000461808	0.000446415	0.000431021	0.000446415	0.000431021	0.000431021	0.000461808	0.000446415	0.000307872	0.000369447	0.00055417	0.000523383	0.000477202	0.000461808	0.000292479	0.000492596	0.000538777	0.000477202	0.00038484	0.000400234	0.000354053	0.000400234	0.000292479	0.00038484	0.000538777	0.000415628	0.000415628	0.000431021	0.000477202	0.000400234	0.000400234	0.000431021	0.000477202	0.000507989	0.000323266	0.000369447	0.000446415	0.00055417	0.000354053	0.000400234	0.000369447	0.000569564	0.00038484	0.000523383	0.000538777	0.000477202	0.000369447	0.000492596	0.000400234	0.000369447	0.000415628	0.000523383	0.000400234	0.000446415	0.000292479	0.000431021	0.000477202	0.000400234	0.000400234	0.000354053	0.000354053	0.000492596	0.000446415	0.000477202	0.000415628	0.00055417	0.000646532	0.000431021	0.000477202	0.000461808	0.000369447	0.000477202	0.000461808	0.000492596	0.000600351	0.000507989	0.000507989	0.000400234	0.000307872	0.000415628	0.00038484	0.000415628	0.000431021	0.000400234	0.000538777	0.000538777	0.000415628	0.000446415	0.000538777	0.000415628	0.000507989	0.000400234	0.00038484	0.000461808	0.000415628	0.000477202	0.000446415	0.000477202	0.000354053	0.000492596	0.000415628	0.000446415	0.000323266	0.000369447	0.000523383	0.000538777	0.000415628	0.000492596	0.000569564	0.000369447	0.000431021	0.000400234	0.000369447	0.000446415	0.000415628	0.000507989	0.00033866	0.00038484	0.000523383	0.000369447	0.000400234	0.000323266	0.000415628	0.000415628	0.000400234	0.000415628	0.00055417	0.000400234	0.000354053	0.000523383	0.000369447	0.000477202	0.000415628	0.000446415	0.00055417	0.000507989	0.000538777	0.000415628	0.000569564	0.000323266	0.000415628	0.000507989	0.000400234	0.000400234	0.000569564	0.000538777	0.00033866	0.000461808	0.000507989	0.000461808	0.000415628	0.00038484	0.000477202	0.000569564	0.00033866	0.000461808	0.000492596	0.000354053	0.000461808	0.000523383	0.000507989	0.000538777	0.000446415	0.000523383	0.000492596	0.000446415	0.000477202	0.000507989	0.000492596	0.000446415	0.000400234	0.000369447	0.000461808	0.000461808	0.000415628	0.00038484	0.000354053	0.000477202	0.000400234	0.000400234	0.000415628	0.000323266	0.000369447	0.000492596	0.000415628	0.000400234	0.000446415	0.00055417	0.000400234	0.000523383	0.000431021	0.000492596	0.00033866	0.000400234	0.00055417	0.000277085	0.00033866	0.000569564	0.000307872	0.000477202	0.000507989	0.000415628	0.00038484	0.000354053	0.000507989	0.000431021	0.000492596	0.000461808	0.000600351	0.000307872	0.000461808	0.000523383	0.000369447	0.00055417	0.000507989	0.000569564	0.000461808	0.00038484	0.00038484	0.00038484	0.000523383	0.000415628	0.000477202	0.000569564	0.000431021	0.000523383	0.000400234	0.000400234	0.000369447	0.000415628	0.000307872	0.000538777	0.000477202	0.000507989	0.000415628	0.00055417	0.00038484	0.000492596	0.000446415	0.000507989	0.000307872	0.00038484	0.00038484	0.000431021	0.00033866	0.000446415	0.000492596	0.000415628	0.000446415	0.00038484	0.000415628	0.000477202	0.000492596	0.000261691	0.000415628	0.000400234	0.000461808	0.000369447	0.000461808	0.000492596	0.000400234	0.000415628	0.000461808	0.000415628	0.00038484	0.000230904	0.000507989	0.000461808	0.000431021	0.00038484	0.000415628	0.000538777	0.000461808	0.000415628	0.000446415	0.000400234	0.000523383	0.000431021	0.000492596	0.000446415	0.000307872	0.000477202	0.000492596	0.000477202	0.00038484	0.000354053	0.000538777	0.000431021	0.000477202	0.000492596	0.000584957	0.000461808	0.00055417	0.000492596	0.000446415	0.000507989	0.000492596	0.000323266	0.000431021	0.000492596	0.000369447	0.00038484	0.000584957	0.00055417	0.000492596	0.000415628	0.000461808	0.000400234	0.000492596	0.000446415	0.00033866	0.000477202	0.00038484	0.000477202	0.000446415	0.000369447	0.000415628	0.000461808	0.000415628	0.000415628	0.000461808	0.000400234	0.000492596	0.000400234	0.000415628	0.000354053	0.000646532	0.000492596	0.000492596	0.00038484	0.000507989	0.000369447	0.00033866	0.00055417	0.000461808	0.000446415	0.000431021	0.000354053	0.00038484	0.000415628	0.000446415	0.000461808	0.000415628	0.000369447	0.000461808	0.000477202	0.000400234	0.000431021	0.000354053	0.000400234	0.000415628	0.000400234	0.000354053	0.000477202	0.000400234	0.000415628	0.000507989	0.000461808	0.00038484	0.000431021	0.000431021	0.000369447	0.00038484	0.000461808	0.00038484	0.000323266	0.00038484	0.000415628	0.000369447	0.00038484	0.000446415	0.000431021	0.000523383	0.000446415	0.000569564	0.00038484	0.000477202	0.000492596	0.000523383	0.000538777	0.000446415	0.000461808	0.000538777	0.000323266	0.000369447	0.000477202	0.000507989	0.000415628	0.000461808	0.00033866	0.000323266	0.00033866	0.000415628	0.000492596	0.000584957	0.000461808	0.000492596	0.000431021	0.000431021	0.000446415	0.000538777	0.000277085	0.000507989	0.000507989	0.000600351	0.000415628	0.000354053	0.000461808	0.000431021	0.000477202	0.000354053	0.00038484	0.000446415	0.000323266	0.000415628	0.000446415	0.000584957	0.000415628	0.000446415	0.000354053	0.000461808	0.000600351	0.00038484	0.000400234	0.000461808	0.000492596	0.000307872	0.000507989	0.000461808	0.00038484	0.000307872	0.000507989	0.000446415	0.000400234	0.000492596	0.000246298	0.000492596	0.000538777	0.000461808	0.000477202	0.000461808	0.000446415	0.000307872	0.000461808	0.000415628	0.000415628	0.000492596	0.000584957	0.000400234	0.000477202	0.000492596	0.000477202	0.000461808	0.000261691	0.000431021	0.000307872	0.00038484	0.000415628	0.000415628	0.000538777	0.000507989	0.00055417	0.000323266	0.000415628	0.000415628	0.000538777	0.000354053	0.000538777	0.000523383	0.000446415	0.000415628	0.000446415	0.000400234	0.000354053	0.000415628	0.000569564	0.000323266	0.000461808	0.00038484	0.000446415	0.00055417	0.000292479	0.000492596	0.000507989	0.000492596	0.000446415	0.000507989	0.000477202	0.000415628	0.000415628	0.000538777	0.000400234	0.000461808	0.000400234	0.000400234	0.000369447	0.000369447	0.000446415	0.000292479	0.000507989	0.00038484	0.000492596	0.000538777	0.000477202	0.000538777	0.00038484	0.000415628	0.000415628	0.000431021	0.000400234	0.000708106	0.000415628	0.000461808	0.000307872	0.000461808	0.000431021	0.00038484	0.000446415	0.00038484	0.00038484	0.00038484	0.00033866	0.000431021	0.000507989	0.000415628	0.000538777	0.000446415	0.00038484	0.000446415	0.000323266	0.000400234	0.000369447	0.000369447	0.000507989	0.00055417	0.000477202	0.000415628	0.000492596	0.000369447	0.000415628	0.000431021	0.000369447	0.000400234	0.000400234	0.000492596	0.00038484	0.000431021	0.00033866	0.000446415	0.000369447	0.000431021	0.000431021	0.000323266	0.00038484	0.000446415	0.000431021	0.00038484	0.000446415	0.000569564	0.000400234	0.000400234	0.000431021	0.000431021	0.00033866	0.000461808	0.00055417	0.000538777	0.000277085	0.000492596	0.00038484	0.00038484	0.00038484	0.000354053	0.000477202	0.000461808	0.000477202	0.000400234	0.000523383	0.000461808	0.000369447	0.000446415	0.000600351	0.000446415	0.000415628	0.000538777	0.000523383	0.000477202	0.00033866	0.000477202	0.000292479	0.000461808	0.00038484	0.000354053	0.000446415	0.000477202	0.000523383	0.000446415	0.000584957	0.00038484	0.000369447	0.000261691	0.000400234	0.000431021	0.000369447	0.00055417	0.000415628	0.000477202	0.000461808	0.000431021	0.000415628	0.000400234	0.000492596	0.000431021	0.000446415	0.000461808	0.000523383	0.000400234	0.000431021	0.000431021	0.00055417	0.000538777	0.000431021	0.000431021	0.000431021	0.000415628	0.000446415	0.000354053	0.000507989	0.000354053	0.000431021	0.000477202	0.000446415	0.000446415	0.000569564	0.000415628	0.00038484	0.000446415	0.000369447	0.00038484	0.000307872	0.000400234	0.000431021
B021	-3.51745	0	0.00016933	0.00016933	0.000292479	0.000138543	0.000277085	0.000215511	0.000246298	0.000261691	0.000107755	0.00016933	0.00016933	0.000200117	0.000261691	0.000215511	0.000354053	0.00016933	0.000292479	0.000292479	0.000138543	0.000184723	0.000261691	0.000261691	0.000200117	0.000123149	0.000230904	0.000184723	0.000261691	0.000354053	0.000123149	0.000107755	0.000153936	0.00033866	0.000153936	0.000153936	0.000200117	0.000246298	0.000230904	0.000184723	0.000153936	0.000138543	0.000292479	0.000200117	0.000200117	0.000215511	0.00016933	0.000215511	0.000323266	0.000215511	0.000200117	0.000200117	0.000292479	0.000215511	0.000230904	0.000261691	0.000230904	0.000215511	0.00016933	0.000246298	0.00033866	0.000153936	0.000138543	0.000138543	0.000184723	0.000246298	0.000400234	0.000292479	0.000184723	0.000292479	0.000246298	0.000215511	0.000230904	0.000184723	0.000184723	0.000215511	0.000246298	0.000292479	0.000153936	0.000246298	0.000153936	0.000246298	0.000215511	0.000138543	0.000277085	0.000246298	0.00033866	0.000153936	0.000261691	0.000230904	0.000246298	0.000230904	0.000200117	0.000261691	0.000215511	0.000184723	0.000246298	0.000153936	0.000123149	0.000215511	0.000153936	0.000246298	0.000292479	0.000292479	0.00016933	0.000230904	0.000246298	0.000215511	0.000200117	0.00016933	0.000277085	0.000200117	0.000215511	0.000277085	0.000200117	0.000200117	0.000215511	0.000277085	0.000292479	0.00033866	0.000246298	0.000215511	0.00033866	0.000277085	0.000277085	0.00016933	0.000246298	0.000230904	0.000215511	0.00016933	0.000246298	0.000246298	0.000184723	0.00016933	0.000277085	0.000230904	0.000184723	0.000277085	0.000307872	0.000215511	0.000215511	0.000292479	0.000107755	0.000246298	0.00016933	9.23617e-05	0.000277085	0.000323266	0.000153936	0.000184723	0.000200117	0.000230904	0.000354053	7.69681e-05	0.00016933	0.000323266	0.000138543	0.000200117	0.000138543	9.23617e-05	0.000261691	0.000230904	0.000215511	0.000215511	0.00016933	0.000184723	0.000215511	0.000277085	0.000215511	0.000107755	0.000215511	0.000354053	0.000200117	0.000261691	0.000292479	0.000138543	0.00016933	0.000215511	0.00033866	0.000200117	0.000215511	0.000277085	0.00016933	9.23617e-05	0.000123149	0.000200117	0.000307872	0.000354053	0.000246298	0.000261691	0.000246298	0.000184723	0.00016933	0.000215511	0.000215511	0.00033866	0.000200117	0.000261691	0.000246298	0.000200117	0.000246298	0.000200117	0.000230904	0.000277085	0.000215511	0.000277085	0.000261691	0.000307872	0.000354053	0.000246298	0.000230904	0.000230904	0.000123149	0.000123149	0.000200117	0.000307872	0.000323266	0.000123149	0.000215511	0.000200117	0.000123149	0.000215511	0.000277085	0.000200117	0.00033866	0.000292479	0.000215511	0.000230904	0.000323266	0.000138543	0.000246298	4.61808e-05	0.000277085	0.00038484	0.000153936	0.000246298	0.000123149	0.000153936	0.000307872	0.000246298	0.000431021	0.000200117	0.000307872	0.000246298	0.000230904	0.00016933	0.000215511	0.000215511	0.000200117	0.00016933	0.000261691	0.000138543	0.000138543	0.000246298	0.000277085	0.000230904	0.00016933	0.000215511	0.000230904	0.000184723	0.000292479	0.00033866	0.00016933	0.000292479	0.000153936	0.000323266	0.000184723	0.000446415	0.000292479	0.000261691	0.000292479	0.000138543	0.000230904	0.000153936	0.000323266	0.000323266	0.000215511	0.00038484	0.000354053	0.000200117	0.000123149	0.000369447	0.00016933	0.000184723	0.000200117	0.000123149	0.000138543	0.000292479	0.000246298	0.000261691	0.000246298	0.000107755	0.000200117	0.000123149	0.00016933	0.000277085	0.000431021	0.000246298	0.000261691	0.000215511	0.000261691	9.23617e-05	0.000215511	0.000230904	0.000138543	0.000230904	0.000184723	0.00016933	0.000292479	0.000307872	0.000230904	0.000184723	0.000215511	0.000323266	0.000277085	0.000230904	0.000123149	0.000215511	0.000277085	0.000184723	0.000153936	0.000123149	0.000200117	0.000246298	0.000184723	0.000277085	0.000230904	0.000184723	0.00033866	0.000246298	0.00016933	0.000215511	0.000292479	0.000184723	0.000184723	0.000200117	0.000153936	0.000246298	0.000215511	0.000230904	0.000200117	0.000277085	0.00016933	0.000230904	0.00033866	0.000153936	0.000123149	0.000246298	0.000200117	0.000184723	0.000261691	0.00016933	0.000107755	0.000261691	0.000230904	0.000230904	0.00016933	0.000184723	0.000323266	0.000307872	0.000184723	0.000200117	0.000261691	0.000184723	0.000107755	0.000230904	0.000292479	0.000230904	0.000215511	0.000261691	0.00038484	0.00033866	0.000277085	0.000153936	0.000230904	0.000107755	9.23617e-05	0.000215511	0.00033866	0.000354053	0.000215511	0.000123149	0.000292479	0.000123149	0.000153936	0.000215511	0.000230904	0.000323266	0.000415628	0.000230904	0.00033866	0.00016933	0.000261691	0.000200117	9.23617e-05	0.000200117	0.000277085	0.00016933	0.000153936	0.000277085	0.000200117	0.000215511	0.000246298	0.000200117	0.000277085	0.00016933	0.000261691	0.000230904	0.000230904	0.000246298	0.000261691	0.000277085	0.00016933	0.000200117	0.000261691	0.000230904	0.000246298	0.000354053	0.000153936	0.000230904	0.000215511	0.000215511	0.000153936	0.000184723	0.000354053	0.000215511	0.000123149	0.000215511	0.000261691	0.00016933	0.000184723	0.000307872	0.000230904	0.000200117	0.000230904	0.00016933	0.000292479	0.000215511	7.69681e-05	0.000215511	0.000200117	0.000215511	0.000307872	0.00016933	0.000261691	0.000200117	0.000230904	0.000153936	0.000261691	0.000138543	0.000230904	0.000230904	0.000153936	0.000138543	0.000215511	0.000261691	0.000261691	0.000200117	0.000138543	0.000246298	0.000277085	0.000230904	0.000292479	0.000153936	0.000123149	0.000215511	0.000292479	0.000153936	0.000292479	0.000246298	0.000215511	0.000215511	0.000200117	0.000277085	0.000215511	0.000200117	0.000215511	0.000292479	0.000230904	0.00016933	0.000215511	0.00033866	0.000215511	0.000200117	0.00033866	0.000138543	0.000138543	0.000246298	0.000200117	0.000184723	0.000261691	0.00016933	0.00016933	0.000261691	0.000230904	0.000292479	0.000200117	0.000184723	0.000246298	0.000277085	0.000153936	0.000230904	0.000230904	0.000230904	0.000184723	0.000184723	0.000230904	0.000153936	0.000230904	0.000307872	0.000261691	0.000230904	0.000261691	0.00016933	0.000184723	0.000323266	0.000277085	0.000138543	0.000246298	0.000230904	0.00016933	0.000323266	0.000153936	0.000307872	0.000107755	0.000261691	0.000230904	0.000277085	9.23617e-05	0.00033866	0.000200117	0.000246298	0.000184723	0.000261691	0.000323266	0.00033866	0.00038484	0.000246298	0.000184723	0.000138543	0.000138543	0.000107755	0.000230904	0.00016933	0.000261691	0.000138543	0.000323266	0.000277085	0.00016933	0.000246298	0.000246298	0.000230904	0.000230904	0.000292479	0.000230904	0.000261691	0.000184723	0.00016933	0.000215511	0.000153936	0.00016933	0.00016933	0.000277085	0.00016933	0.00016933	0.000292479	0.00016933	0.000246298	0.000230904	0.000292479	0.000153936	0.000215511	0.00016933	0.00033866	0.000277085	0.000230904	0.00038484	0.000215511	0.00033866	0.000184723	0.000292479	0.000107755	0.000230904	0.000153936	0.000246298	0.000292479	0.000153936	0.000230904	0.00016933	0.000277085	0.000200117	0.000200117	0.000261691	0.000246298	0.00033866	0.000215511	0.000138543	0.000230904	0.000292479	0.000292479	0.000230904	0.000123149	0.000215511	0.000307872	0.000261691	0.000184723	0.000200117	0.000230904	0.000184723	0.000246298	0.00016933	0.000184723	0.000184723	0.00016933	0.000354053	0.000200117	0.000307872	0.00016933	0.00016933	0.00016933	0.000153936	0.000277085	0.00033866	0.000184723	0.000277085	0.000323266	0.000184723	0.000184723	0.000215511	0.00016933	0.000230904	0.000138543	0.000323266	0.00016933	0.000215511	0.00016933	0.00033866	0.000138543	0.000246298	0.000184723	0.000153936	0.000292479	0.00016933	0.000292479	0.000246298	0.000215511	0.000153936	0.000123149	0.000153936	0.000354053	0.00038484	0.000369447	0.000246298	0.000292479	0.000215511	0.000292479	0.000246298	0.000230904	0.000123149	0.000230904	0.000277085	0.000277085	0.000246298	0.000200117	0.000138543	0.000153936	0.000292479	0.000215511	0.000200117	0.000123149	0.000184723	0.000246298	0.000184723	0.000123149	9.23617e-05	0.000277085	0.000184723	0.000184723	0.000277085	0.000184723	0.000184723	0.000369447	0.000323266	0.00016933	0.000184723	0.000153936	0.000184723	0.000200117	0.000184723	0.000200117	0.000200117	0.000354053	0.000123149	0.000215511	0.000277085	0.000200117	0.000323266	0.00016933	0.000153936	0.000200117	0.00016933	0.000261691	0.000200117	0.00016933	0.000200117	0.000184723	0.000184723	0.000184723	0.000215511	0.000261691	0.000184723	0.000215511	0.000292479	0.00016933	0.000215511	0.00016933	0.000323266	0.00016933	0.000215511	0.000200117	0.000153936	0.000292479	0.000307872	0.000261691	0.000200117	0.000261691	0.000277085	0.000138543	0.000261691	0.000107755	0.000153936	0.000246298	0.000123149	0.000277085	0.000261691	0.000246298	0.000323266	0.000230904	0.000215511	0.000138543	0.000261691	0.000123149	0.000292479	0.000292479	0.000200117	0.00016933	0.000123149	0.000215511	0.000230904	0.000184723	0.00016933	0.000200117	0.00016933	0.000200117	0.000215511	0.000246298	0.000200117	0.000184723	0.000246298	0.000292479	0.000277085	0.000184723	0.000200117	0.000277085	0.000323266	0.000307872	0.000323266	0.00016933	0.000123149	0.00038484	0.000215511	0.00033866	0.000215511	0.000261691	0.000215511	0.000215511	0.000215511	0.000277085	0.000354053	0.000215511	0.000277085	0.000153936	0.000261691	0.000184723	0.000323266	0.000307872	0.000230904	0.000230904	0.000292479	0.000307872	0.000215511	0.000246298	0.000230904	0.000277085	0.000230904	0.00016933	0.000230904	0.000230904	0.000307872	0.000246298	0.000323266	0.000292479	0.000215511	0.000184723	0.000307872	0.000307872	0.000369447	0.000215511	0.000230904	0.000184723	0.000230904	0.00016933	0.000230904	0.000200117	0.00016933	0.000261691	9.23617e-05	0.000261691	0.000246298	0.000230904	0.000261691	0.000277085	0.000354053	6.15745e-05	0.000153936	0.000153936	0.000200117	0.000184723	0.00016933	0.000230904	0.000261691	0.000153936	0.000277085	0.000200117	0.000123149	0.000277085	0.000123149	0.000230904	0.000184723	0.000277085	0.000277085	0.000230904	0.00033866	0.000230904	0.000246298	0.000431021	0.000277085	0.000123149	0.00016933	0.000200117	9.23617e-05	0.000200117	0.000200117	0.000230904	0.000184723	0.000230904	0.000153936	0.000230904	0.000261691	0.000292479	0.000230904	0.000200117	0.000292479	0.00016933	0.000230904	0.00016933	0.00016933	0.000277085	0.000215511	0.000200117	0.000230904	0.000261691	0.000292479	0.000184723	0.000292479	0.000138543	0.000107755	0.000261691	0.000215511	0.000292479	0.000184723	0.000261691	0.000153936	0.000107755	0.000261691	0.000277085	0.000277085	0.000246298	0.000246298	0.000200117	0.000200117	0.000277085	0.000261691	0.000230904	0.000200117	0.000292479	0.000200117	0.000215511	0.000246298	0.00016933	0.000200117	0.000277085	0.000215511	0.000323266	0.000215511	0.000277085	0.000215511	0.000184723	0.000246298	0.000323266	0.00016933	0.00016933	0.000200117	0.00033866	0.000246298	0.000277085	0.000292479	0.000292479	0.000138543	0.000246298	0.000200117	0.000200117	9.23617e-05	0.000246298	0.000415628	0.00016933	0.000107755	0.000200117	0.00016933	0.000123149	0.000200117	0.000230904	0.00016933	0.000246298	0.00033866	0.000200117	0.000354053	0.000184723	0.000369447	0.000184723	0.000107755	0.000246298	0.000292479	0.000230904	0.000215511	0.000246298	0.000200117	0.000261691	0.000215511	0.00016933	0.000246298	0.000261691	0.000184723	0.000246298	0.000123149	0.000261691	0.000215511	0.000230904	0.000200117	0.000246298	0.000153936	0.000138543	0.000246298	0.000246298	0.000230904	0.000138543	0.000153936	0.000215511	0.000246298	0.000277085	0.000307872	0.000215511	0.000153936	0.000323266	0.00016933	0.000277085	0.000261691	0.000261691	0.000200117	0.000261691	0.000215511	0.000230904	0.000246298	0.000138543	0.000138543	0.000215511	0.000277085	0.000277085	0.000261691	0.000307872	0.000184723	0.000215511	0.000261691	0.000153936	0.000292479	0.000246298	0.000200117	0.000138543	0.000138543	0.000230904	0.000230904	0.000107755
B022	-1.72322	0	3.07872e-05	6.15745e-05	4.61808e-05	9.23617e-05	1.53936e-05	1.53936e-05	0.000107755	1.53936e-05	1.53936e-05	0.000107755	6.15745e-05	6.15745e-05	6.15745e-05	1.53936e-05	4.61808e-05	1.53936e-05	4.61808e-05	1.53936e-05	1.53936e-05	3.07872e-05	3.07872e-05	6.15745e-05	0	6.15745e-05	6.15745e-05	6.15745e-05	1.53936e-05	1.53936e-05	6.15745e-05	3.07872e-05	6.15745e-05	3.07872e-05	3.07872e-05	7.69681e-05	4.61808e-05	3.07872e-05	1.53936e-05	4.61808e-05	4.61808e-05	1.53936e-05	6.15745e-05	3.07872e-05	4.61808e-05	4.61808e-05	1.53936e-05	3.07872e-05	9.23617e-05	4.61808e-05	4.61808e-05	3.07872e-05	3.07872e-05	6.15745e-05	4.61808e-05	1.53936e-05	7.69681e-05	6.15745e-05	7.69681e-05	6.15745e-05	6.15745e-05	3.07872e-05	7.69681e-05	4.61808e-05	0.000107755	6.15745e-05	0	1.53936e-05	6.15745e-05	9.23617e-05	0.000138543	1.53936e-05	6.15745e-05	3.07872e-05	3.07872e-05	3.07872e-05	4.61808e-05	6.15745e-05	4.61808e-05	0	1.53936e-05	1.53936e-05	3.07872e-05	3.07872e-05	6.15745e-05	3.07872e-05	4.61808e-05	3.07872e-05	9.23617e-05	1.53936e-05	4.61808e-05	6.15745e-05	4.61808e-05	4.61808e-05	3.07872e-05	0	9.23617e-05	3.07872e-05	7.69681e-05	4.61808e-05	4.61808e-05	9.23617e-05	3.07872e-05	4.61808e-05	0.000107755	4.61808e-05	3.07872e-05	1.53936e-05	7.69681e-05	7.69681e-05	6.15745e-05	3.07872e-05	6.15745e-05	3.07872e-05	4.61808e-05	0.000107755	0	4.61808e-05	0.000138543	6.15745e-05	7.69681e-05	9.23617e-05	4.61808e-05	6.15745e-05	4.61808e-05	0	0.000107755	7.69681e-05	6.15745e-05	7.69681e-05	6.15745e-05	6.15745e-05	3.07872e-05	4.61808e-05	4.61808e-05	9.23617e-05	0.000107755	3.07872e-05	6.15745e-05	6.15745e-05	4.61808e-05	3.07872e-05	4.61808e-05	6.15745e-05	4.61808e-05	4.61808e-05	3.07872e-05	0.000123149	9.23617e-05	6.15745e-05	7.69681e-05	3.07872e-05	7.69681e-05	4.61808e-05	9.23617e-05	0	7.69681e-05	7.69681e-05	3.07872e-05	6.15745e-05	3.07872e-05	0	7.69681e-05	7.69681e-05	1.53936e-05	4.61808e-05	4.61808e-05	4.61808e-05	1.53936e-05	9.23617e-05	4.61808e-05	9.23617e-05	6.15745e-05	6.15745e-05	4.61808e-05	7.69681e-05	7.69681e-05	9.23617e-05	6.15745e-05	9.23617e-05	4.61808e-05	6.15745e-05	1.53936e-05	3.07872e-05	7.69681e-05	4.61808e-05	1.53936e-05	6.15745e-05	4.61808e-05	4.61808e-05	7.69681e-05	6.15745e-05	3.07872e-05	6.15745e-05	3.07872e-05	7.69681e-05	1.53936e-05	0.000107755	3.07872e-05	4.61808e-05	4.61808e-05	0.000123149	4.61808e-05	1.53936e-05	0.000107755	7.69681e-05	9.23617e-05	9.23617e-05	7.69681e-05	3.07872e-05	1.53936e-05	6.15745e-05	0	3.07872e-05	1.53936e-05	4.61808e-05	3.07872e-05	1.53936e-05	3.07872e-05	6.15745e-05	3.07872e-05	6.15745e-05	1.53936e-05	7.69681e-05	4.61808e-05	6.15745e-05	3.07872e-05	6.15745e-05	9.23617e-05	4.61808e-05	4.61808e-05	9.23617e-05	3.07872e-05	3.07872e-05	1.53936e-05	0.000107755	6.15745e-05	9.23617e-05	9.23617e-05	4.61808e-05	4.61808e-05	7.69681e-05	7.69681e-05	9.23617e-05	3.07872e-05	6.15745e-05	6.15745e-05	6.15745e-05	4.61808e-05	3.07872e-05	0	4.61808e-05	7.69681e-05	7.69681e-05	4.61808e-05	3.07872e-05	7.69681e-05	6.15745e-05	4.61808e-05	4.61808e-05	9.23617e-05	4.61808e-05	7.69681e-05	0.000107755	1.53936e-05	6.15745e-05	6.15745e-05	6.15745e-05	0	4.61808e-05	1.53936e-05	6.15745e-05	6.15745e-05	0	9.23617e-05	9.23617e-05	3.07872e-05	9.23617e-05	6.15745e-05	0	7.69681e-05	3.07872e-05	1.53936e-05	3.07872e-05	9.23617e-05	9.23617e-05	3.07872e-05	3.07872e-05	3.07872e-05	3.07872e-05	6.15745e-05	0.000153936	3.07872e-05	6.15745e-05	3.07872e-05	6.15745e-05	3.07872e-05	6.15745e-05	7.69681e-05	7.69681e-05	4.61808e-05	7.69681e-05	1.53936e-05	6.15745e-05	1.53936e-05	9.23617e-05	4.61808e-05	3.07872e-05	9.23617e-05	1.53936e-05	4.61808e-05	7.69681e-05	3.07872e-05	6.15745e-05	6.15745e-05	7.69681e-05	3.07872e-05	4.61808e-05	3.07872e-05	6.15745e-05	3.07872e-05	3.07872e-05	1.53936e-05	4.61808e-05	6.15745e-05	4.61808e-05	4.61808e-05	9.23617e-05	4.61808e-05	3.07872e-05	3.07872e-05	4.61808e-05	6.15745e-05	7.69681e-05	0.000107755	3.07872e-05	4.61808e-05	4.61808e-05	9.23617e-05	6.15745e-05	0.000123149	6.15745e-05	7.69681e-05	4.61808e-05	4.61808e-05	6.15745e-05	6.15745e-05	4.61808e-05	6.15745e-05	4.61808e-05	0	7.69681e-05	4.61808e-05	1.53936e-05	1.53936e-05	3.07872e-05	0.000107755	7.69681e-05	0.000107755	0.000107755	6.15745e-05	1.53936e-05	4.61808e-05	4.61808e-05	1.53936e-05	0	7.69681e-05	6.15745e-05	6.15745e-05	1.53936e-05	0	3.07872e-05	7.69681e-05	9.23617e-05	7.69681e-05	3.07872e-05	6.15745e-05	3.07872e-05	0.000107755	1.53936e-05	3.07872e-05	0.000215511	9.23617e-05	4.61808e-05	9.23617e-05	7.69681e-05	6.15745e-05	1.53936e-05	4.61808e-05	3.07872e-05	1.53936e-05	7.69681e-05	3.07872e-05	1.53936e-05	6.15745e-05	9.23617e-05	6.15745e-05	7.69681e-05	6.15745e-05	4.61808e-05	3.07872e-05	6.15745e-05	9.23617e-05	6.15745e-05	3.07872e-05	3.07872e-05	4.61808e-05	6.15745e-05	4.61808e-05	9.23617e-05	4.61808e-05	1.53936e-05	0	7.69681e-05	7.69681e-05	7.69681e-05	7.69681e-05	1.53936e-05	6.15745e-05	3.07872e-05	3.07872e-05	0.000153936	9.23617e-05	1.53936e-05	0	3.07872e-05	4.61808e-05	0	7.69681e-05	0.000107755	3.07872e-05	1.53936e-05	7.69681e-05	7.69681e-05	4.61808e-05	7.69681e-05	6.15745e-05	4.61808e-05	6.15745e-05	4.61808e-05	3.07872e-05	1.53936e-05	6.15745e-05	9.23617e-05	0.000107755	3.07872e-05	3.07872e-05	3.07872e-05	7.69681e-05	1.53936e-05	7.69681e-05	4.61808e-05	6.15745e-05	7.69681e-05	1.53936e-05	3.07872e-05	4.61808e-05	1.53936e-05	6.15745e-05	7.69681e-05	1.53936e-05	3.07872e-05	1.53936e-05	6.15745e-05	6.15745e-05	9.23617e-05	0.000107755	1.53936e-05	6.15745e-05	0.000123149	3.07872e-05	4.61808e-05	3.07872e-05	1.53936e-05	3.07872e-05	6.15745e-05	4.61808e-05	6.15745e-05	9.23617e-05	4.61808e-05	6.15745e-05	6.15745e-05	3.07872e-05	0.000107755	7.69681e-05	3.07872e-05	4.61808e-05	4.61808e-05	3.07872e-05	0	3.07872e-05	6.15745e-05	4.61808e-05	4.61808e-05	6.15745e-05	3.07872e-05	1.53936e-05	1.53936e-05	4.61808e-05	7.69681e-05	9.23617e-05	4.61808e-05	4.61808e-05	3.07872e-05	6.15745e-05	0	9.23617e-05	1.53936e-05	3.07872e-05	7.69681e-05	3.07872e-05	3.07872e-05	6.15745e-05	0.000107755	3.07872e-05	7.69681e-05	7.69681e-05	9.23617e-05	4.61808e-05	4.61808e-05	1.53936e-05	7.69681e-05	4.61808e-05	4.61808e-05	1.53936e-05	6.15745e-05	4.61808e-05	6.15745e-05	0.000123149	3.07872e-05	0	1.53936e-05	4.61808e-05	9.23617e-05	3.07872e-05	0.000123149	3.07872e-05	6.15745e-05	7.69681e-05	9.23617e-05	0.000138543	0.000107755	3.07872e-05	7.69681e-05	4.61808e-05	1.53936e-05	0	3.07872e-05	6.15745e-05	3.07872e-05	4.61808e-05	3.07872e-05	3.07872e-05	4.61808e-05	6.15745e-05	4.61808e-05	6.15745e-05	9.23617e-05	3.07872e-05	0	0.000153936	6.15745e-05	4.61808e-05	4.61808e-05	4.61808e-05	6.15745e-05	3.07872e-05	9.23617e-05	1.53936e-05	9.23617e-05	9.23617e-05	4.61808e-05	3.07872e-05	3.07872e-05	1.53936e-05	4.61808e-05	6.15745e-05	0.000138543	1.53936e-05	4.61808e-05	3.07872e-05	3.07872e-05	0.00016933	3.07872e-05	4.61808e-05	1.53936e-05	6.15745e-05	0	4.61808e-05	1.53936e-05	7.69681e-05	6.15745e-05	6.15745e-05	0	3.07872e-05	9.23617e-05	9.23617e-05	7.69681e-05	0	0.000107755	0.000123149	1.53936e-05	7.69681e-05	4.61808e-05	4.61808e-05	6.15745e-05	1.53936e-05	4.61808e-05	0	6.15745e-05	6.15745e-05	4.61808e-05	4.61808e-05	6.15745e-05	7.69681e-05	1.53936e-05	7.69681e-05	3.07872e-05	7.69681e-05	3.07872e-05	0	6.15745e-05	4.61808e-05	7.69681e-05	6.15745e-05	4.61808e-05	3.07872e-05	6.15745e-05	3.07872e-05	3.07872e-05	6.15745e-05	6.15745e-05	1.53936e-05	1.53936e-05	4.61808e-05	4.61808e-05	1.53936e-05	0.000123149	4.61808e-05	6.15745e-05	6.15745e-05	1.53936e-05	7.69681e-05	4.61808e-05	1.53936e-05	0	3.07872e-05	1.53936e-05	0	0.000107755	0	4.61808e-05	3.07872e-05	3.07872e-05	6.15745e-05	0.000123149	6.15745e-05	3.07872e-05	3.07872e-05	6.15745e-05	6.15745e-05	3.07872e-05	6.15745e-05	4.61808e-05	3.07872e-05	6.15745e-05	9.23617e-05	9.23617e-05	1.53936e-05	1.53936e-05	4.61808e-05	7.69681e-05	0	4.61808e-05	6.15745e-05	0.00016933	3.07872e-05	7.69681e-05	4.61808e-05	4.61808e-05	3.07872e-05	4.61808e-05	4.61808e-05	6.15745e-05	4.61808e-05	7.69681e-05	3.07872e-05	7.69681e-05	3.07872e-05	3.07872e-05	4.61808e-05	7.69681e-05	4.61808e-05	3.07872e-05	4.61808e-05	9.23617e-05	3.07872e-05	4.61808e-05	6.15745e-05	6.15745e-05	3.07872e-05	4.61808e-05	3.07872e-05	1.53936e-05	3.07872e-05	7.69681e-05	9.23617e-05	1.53936e-05	9.23617e-05	6.15745e-05	1.53936e-05	1.53936e-05	4.61808e-05	9.23617e-05	0.000107755	3.07872e-05	0	7.69681e-05	1.53936e-05	4.61808e-05	0	4.61808e-05	6.15745e-05	7.69681e-05	7.69681e-05	4.61808e-05	4.61808e-05	4.61808e-05	4.61808e-05	0	4.61808e-05	3.07872e-05	6.15745e-05	4.61808e-05	3.07872e-05	3.07872e-05	6.15745e-05	7.69681e-05	6.15745e-05	6.15745e-05	4.61808e-05	6.15745e-05	6.15745e-05	6.15745e-05	0.000107755	4.61808e-05	1.53936e-05	4.61808e-05	4.61808e-05	3.07872e-05	6.15745e-05	3.07872e-05	1.53936e-05	9.23617e-05	3.07872e-05	3.07872e-05	7.69681e-05	4.61808e-05	3.07872e-05	6.15745e-05	0.000123149	3.07872e-05	4.61808e-05	1.53936e-05	3.07872e-05	3.07872e-05	3.07872e-05	4.61808e-05	0	4.61808e-05	4.61808e-05	0.000107755	0.000123149	4.61808e-05	4.61808e-05	7.69681e-05	9.23617e-05	0.000153936	7.69681e-05	7.69681e-05	9.23617e-05	4.61808e-05	1.53936e-05	9.23617e-05	6.15745e-05	6.15745e-05	4.61808e-05	3.07872e-05	1.53936e-05	0.000107755	0.000107755	6.15745e-05	6.15745e-05	0	4.61808e-05	3.07872e-05	6.15745e-05	0	3.07872e-05	4.61808e-05	6.15745e-05	6.15745e-05	7.69681e-05	6.15745e-05	0	6.15745e-05	4.61808e-05	3.07872e-05	0	6.15745e-05	4.61808e-05	4.61808e-05	3.07872e-05	1.53936e-05	3.07872e-05	6.15745e-05	6.15745e-05	6.15745e-05	3.07872e-05	0.000107755	4.61808e-05	4.61808e-05	9.23617e-05	0	7.69681e-05	9.23617e-05	9.23617e-05	9.23617e-05	3.07872e-05	4.61808e-05	1.53936e-05	6.15745e-05	0.000107755	7.69681e-05	3.07872e-05	7.69681e-05	6.15745e-05	3.07872e-05	7.69681e-05	3.07872e-05	3.07872e-05	6.15745e-05	3.07872e-05	3.07872e-05	3.07872e-05	4.61808e-05	0	7.69681e-05	6.15745e-05	3.07872e-05	6.15745e-05	1.53936e-05	0	1.53936e-05	0.000123149	4.61808e-05	1.53936e-05	7.69681e-05	7.69681e-05	1.53936e-05	3.07872e-05	1.53936e-05	3.07872e-05	1.53936e-05	3.07872e-05	7.69681e-05	1.53936e-05	9.23617e-05	6.15745e-05	3.07872e-05	6.15745e-05	7.69681e-05	4.61808e-05	3.07872e-05	4.61808e-05	0	7.69681e-05	1.53936e-05	3.07872e-05	3.07872e-05	6.15745e-05	6.15745e-05	3.07872e-05	0.000107755	4.61808e-05	7.69681e-05	6.15745e-05	9.23617e-05	4.61808e-05	4.61808e-05	3.07872e-05	7.69681e-05	4.61808e-05	0.000107755	1.53936e-05	6.15745e-05	3.07872e-05	4.61808e-05	6.15745e-05	9.23617e-05	3.07872e-05	4.61808e-05	3.07872e-05	3.07872e-05	1.53936e-05	3.07872e-05	0.000107755	4.61808e-05	9.23617e-05	6.15745e-05	4.61808e-05	3.07872e-05	1.53936e-05	4.61808e-05	3.07872e-05	3.07872e-05	3.07872e-05	4.61808e-05	4.61808e-05	0.000107755	4.61808e-05	9.23617e-05	3.07872e-05	4.61808e-05	6.15745e-05	7.69681e-05	1.53936e-05	0.000107755	4.61808e-05	1.53936e-05	1.53936e-05	0.000107755	6.15745e-05	4.61808e-05	6.15745e-05	6.15745e-05	1.53936e-05	7.69681e-05	7.69681e-05	7.69681e-05	1.53936e-05	9.23617e-05	6.15745e-05	3.07872e-05	6.15745e-05	7.69681e-05	3.07872e-05	7.69681e-05	0.000107755	9.23617e-05	1.53936e-05	0.000107755	6.15745e-05	3.07872e-05	4.61808e-05	9.23617e-05	6.15745e-05	6.15745e-05	7.69681e-05	6.15745e-05	6.15745e-05	4.61808e-05	4.61808e-05	1.53936e-05	4.61808e-05	6.15745e-05	0.000123149	6.15745e-05	4.61808e-05	3.07872e-05	4.61808e-05	4.61808e-05	3.07872e-05	3.07872e-05	3.07872e-05	3.07872e-05	9.23617e-05	1.53936e-05	4.61808e-05	9.23617e-05	6.15745e-05	9.23617e-05	0.000107755	1.53936e-05	6.15745e-05	9.23617e-05	6.15745e-05	4.61808e-05	4.61808e-05	1.53936e-05	7.69681e-05	0	6.15745e-05	3.07872e-05	6.15745e-05	3.07872e-05	9.23617e-05	0.000153936	3.07872e-05	1.53936e-05	6.15745e-05	3.07872e-05
B023	-3.3442	7.21215e-05	0.000215511	0.000230904	0.000200117	0.000153936	0.000153936	0.000230904	0.000230904	0.000200117	0.000138543	0.000153936	0.000230904	0.000184723	0.000230904	0.000261691	0.000246298	0.000200117	0.000200117	0.00016933	0.000153936	0.00016933	0.000153936	0.000200117	0.000153936	0.00016933	0.000215511	0.000230904	0.000184723	0.000215511	0.000184723	0.000184723	0.000153936	0.000200117	0.000200117	0.000138543	0.000184723	0.000184723	0.000184723	0.000184723	0.000153936	0.000153936	0.000230904	0.000138543	0.000123149	0.000184723	0.000153936	0.00016933	0.000184723	0.000184723	0.000153936	0.000200117	0.000246298	0.00016933	0.000215511	0.000138543	0.00016933	0.000107755	0.000215511	0.000153936	0.000153936	0.000215511	0.000292479	0.000153936	0.000184723	0.00016933	0.000184723	0.000184723	0.000153936	0.000230904	0.000184723	0.00016933	0.000200117	0.000153936	0.000200117	0.00016933	0.000230904	0.000230904	0.000138543	0.00016933	0.000138543	0.000138543	0.000215511	0.000246298	0.000184723	0.00016933	0.00016933	0.000153936	0.000184723	0.000200117	0.000107755	0.000215511	0.00016933	0.000200117	0.000153936	0.000261691	0.000153936	0.000230904	0.000153936	0.000215511	0.000277085	0.000138543	0.00016933	0.000246298	0.000138543	0.000153936	0.000184723	0.000153936	0.000200117	0.000215511	0.000153936	0.00016933	0.00016933	0.000184723	0.000200117	0.00016933	0.000215511	0.000138543	0.000246298	0.000215511	0.000138543	0.000138543	0.000184723	0.00016933	0.000153936	0.000200117	0.000153936	0.00016933	0.000184723	0.000184723	0.00016933	0.000123149	0.00016933	0.000200117	0.000184723	0.00016933	0.000184723	0.000200117	0.000153936	0.000246298	0.000184723	0.00016933	0.00016933	0.000200117	0.000200117	0.000138543	0.00016933	0.00016933	0.000184723	0.000153936	0.000138543	0.00016933	0.00016933	0.000215511	0.000200117	0.000215511	0.000153936	0.000153936	0.00016933	0.000184723	0.000153936	0.000153936	0.000230904	0.00016933	0.000153936	0.000184723	0.000184723	0.00016933	0.000138543	0.000138543	0.00016933	0.000153936	0.000138543	0.000184723	0.000153936	0.000184723	0.000107755	0.000246298	0.00016933	0.00016933	0.000184723	0.000153936	0.000200117	0.000230904	0.000246298	0.00016933	0.000184723	0.000200117	0.000184723	0.000200117	0.000184723	0.00016933	0.000200117	0.00016933	0.000215511	0.000246298	0.00016933	0.000200117	0.000200117	0.000230904	0.000215511	0.000153936	0.000230904	0.000184723	0.00016933	0.000184723	0.00016933	0.000184723	0.000200117	0.00016933	0.000184723	0.000215511	0.000200117	0.000215511	0.000200117	0.000184723	0.000153936	0.000138543	0.000184723	0.000138543	0.000153936	0.000200117	0.000230904	0.000138543	0.000184723	0.000200117	0.00016933	0.000138543	0.000184723	0.000184723	0.000215511	0.000184723	0.000200117	0.000153936	0.00016933	0.000153936	0.000184723	0.000200117	0.000138543	0.000230904	0.000184723	0.000200117	0.000215511	0.000215511	0.000184723	0.000153936	0.000184723	0.000184723	0.00016933	0.000246298	0.000200117	0.000184723	0.000261691	0.00016933	0.000153936	0.000153936	0.000230904	0.000138543	0.00016933	0.000138543	0.000138543	0.00016933	0.00016933	0.000153936	0.000153936	0.000230904	0.000153936	0.000200117	0.000246298	0.00016933	0.000184723	0.000138543	0.000200117	0.000184723	0.000184723	0.000200117	0.000138543	0.00016933	0.000184723	0.000153936	0.00016933	0.000123149	0.000184723	0.000153936	0.000153936	0.00016933	0.000153936	0.000153936	0.000200117	0.000230904	0.000200117	0.00016933	0.000246298	0.000138543	0.000200117	0.00016933	0.000184723	0.000153936	0.000215511	0.000184723	0.000215511	0.000184723	0.000184723	0.000107755	0.000138543	0.000200117	0.000230904	0.00016933	0.00016933	0.000246298	0.000200117	0.000200117	0.000138543	0.000200117	0.000123149	0.000246298	0.000215511	0.00016933	0.000153936	0.000215511	0.00016933	0.00016933	0.000184723	0.000200117	0.000138543	0.000184723	0.000200117	0.00016933	0.000230904	0.000261691	0.00016933	0.000200117	0.000200117	0.000184723	0.000153936	0.000277085	0.000200117	0.000215511	0.000123149	0.00016933	0.000200117	0.000153936	0.000138543	0.000138543	0.000153936	0.000200117	0.000200117	0.000215511	0.00016933	0.000184723	0.00016933	9.23617e-05	0.000184723	0.000184723	0.000184723	0.000215511	0.000200117	0.000215511	0.000184723	0.00016933	0.000200117	0.000153936	0.000184723	0.000138543	0.00016933	0.000153936	0.000246298	0.00016933	0.000138543	0.00016933	0.000153936	0.000215511	0.000184723	0.000200117	0.000200117	0.000200117	0.000200117	0.000184723	0.000215511	0.000153936	0.000153936	0.000200117	0.000277085	0.000138543	0.000246298	0.000200117	0.000246298	0.000123149	0.000246298	0.000230904	0.000215511	0.000215511	0.000153936	0.000215511	0.000184723	0.000200117	0.000184723	0.000246298	0.000215511	0.000184723	0.00016933	0.000200117	0.00016933	0.000184723	0.000215511	0.000184723	0.000138543	0.00016933	0.000184723	0.000200117	0.000215511	0.000215511	0.000230904	0.00016933	0.000184723	0.000123149	0.000230904	0.000200117	9.23617e-05	0.000123149	0.000200117	0.000153936	0.000184723	0.000230904	0.000184723	0.000184723	0.000123149	0.000184723	0.00016933	0.000138543	0.000153936	0.000215511	0.000230904	0.000107755	0.000184723	0.000184723	0.000138543	0.000184723	0.000200117	0.000184723	0.000246298	0.00016933	0.000200117	0.000200117	0.000138543	0.000184723	0.000184723	0.000246298	0.00016933	0.000153936	0.000215511	0.000153936	0.000215511	0.00016933	0.000184723	0.000200117	0.000200117	0.000200117	0.00016933	0.00016933	0.000153936	0.000200117	0.000153936	0.00016933	0.000230904	0.000200117	0.000107755	0.00016933	0.00016933	0.000230904	0.000246298	0.000184723	0.000184723	0.000200117	0.000138543	0.000215511	0.000200117	0.000200117	0.000138543	0.000215511	0.000215511	0.000153936	0.000184723	0.000153936	0.00016933	0.000184723	0.000200117	0.000200117	0.00016933	0.000230904	0.00016933	0.000184723	0.000153936	0.000230904	0.00016933	0.000184723	0.000200117	0.000200117	0.000138543	0.000215511	0.000184723	0.000215511	0.000153936	0.000215511	0.000230904	0.000153936	0.000200117	0.000184723	0.000200117	0.000138543	0.000200117	0.000246298	0.000123149	0.000184723	0.000200117	9.23617e-05	0.000261691	0.000292479	0.000200117	0.000153936	0.000123149	0.00016933	0.000200117	0.00016933	0.00016933	0.000184723	0.00016933	0.000200117	0.000184723	0.000215511	0.000200117	0.00016933	0.00016933	0.000246298	0.00016933	0.000215511	0.000200117	0.000215511	0.000153936	0.000153936	0.000184723	0.000153936	0.000200117	0.000184723	0.00016933	0.000153936	0.000138543	0.000184723	0.00016933	0.000184723	0.000215511	0.000215511	0.000138543	0.000200117	0.00016933	0.000123149	0.000261691	0.000123149	0.000184723	0.000138543	0.000246298	0.00016933	0.00016933	0.000138543	0.000138543	0.000184723	0.000184723	0.00016933	0.00016933	0.000261691	0.000184723	0.000215511	0.000230904	0.000138543	0.000184723	0.000261691	0.000153936	0.000184723	0.000200117	0.000184723	0.000184723	0.000123149	0.000107755	0.000153936	0.000246298	0.000246298	0.000200117	0.000230904	0.000200117	0.000200117	0.000153936	0.000230904	0.000138543	0.000200117	0.000215511	0.000123149	0.000153936	0.00016933	0.000153936	0.000200117	0.000200117	0.00016933	0.000184723	0.000200117	0.000215511	0.000138543	0.000123149	0.00016933	0.000184723	0.000200117	0.00016933	0.000138543	0.00016933	0.000230904	0.000138543	0.000215511	0.000215511	0.000200117	0.000215511	0.000153936	0.000184723	0.00016933	0.000200117	0.000200117	0.000215511	0.000184723	0.000261691	0.000153936	0.000107755	0.000230904	0.000184723	0.00016933	0.000200117	0.00016933	0.000138543	0.000107755	0.000184723	0.000184723	0.000153936	0.00016933	0.000215511	0.000246298	0.000138543	0.000200117	0.000153936	0.000200117	0.00016933	0.000184723	0.00016933	0.000153936	0.000215511	0.000184723	0.000215511	0.000138543	0.000123149	0.000215511	0.000138543	0.000153936	0.000153936	0.000215511	0.000153936	0.000246298	0.000184723	0.000184723	0.00016933	0.000215511	0.000153936	0.000153936	0.000230904	0.000184723	0.000200117	0.000138543	0.000184723	0.000200117	0.000184723	0.00016933	0.000200117	0.00016933	0.000261691	0.00016933	0.000200117	0.00016933	0.000215511	0.00016933	0.000200117	0.000153936	0.000215511	0.00016933	0.00016933	0.000184723	0.000200117	0.000200117	0.000184723	0.000184723	0.000123149	0.000153936	0.000153936	0.000200117	0.000184723	0.000200117	0.000215511	0.000215511	0.000200117	0.000200117	0.000184723	0.00016933	0.000184723	0.000123149	0.000215511	0.000123149	0.000215511	0.000246298	0.000200117	0.000184723	0.000184723	0.000138543	0.000184723	0.000200117	0.000153936	0.000184723	0.000123149	0.000184723	0.00016933	0.000107755	0.000184723	0.000123149	0.00016933	0.000138543	0.000215511	0.000107755	0.00016933	0.00016933	0.00016933	0.000215511	0.000138543	0.000123149	0.00016933	0.000230904	0.00016933	0.000184723	0.000184723	0.000215511	0.00016933	0.000200117	0.00016933	0.000261691	0.000184723	0.00016933	0.00016933	0.00016933	0.000200117	0.000200117	0.000184723	0.000138543	0.000138543	0.000184723	0.00016933	0.00016933	0.000184723	0.000184723	0.000153936	0.000200117	0.000200117	0.000215511	0.000200117	0.000261691	0.000184723	0.000138543	0.000215511	0.000200117	0.000200117	0.000200117	0.00016933	0.00016933	0.000230904	0.00016933	0.000138543	0.00016933	0.000246298	0.000107755	0.000184723	0.00016933	0.000215511	0.00016933	0.000200117	0.000230904	0.000230904	0.000200117	0.000153936	0.000153936	0.000138543	0.000184723	0.000138543	0.000138543	0.000230904	0.000153936	0.000200117	0.000153936	0.000123149	0.000215511	0.000261691	0.000153936	0.000123149	0.000200117	0.000215511	0.000184723	0.000200117	0.000138543	0.000153936	0.000184723	0.000184723	0.000215511	0.000200117	0.00016933	0.000184723	0.000215511	0.000200117	0.000200117	0.00016933	0.000184723	0.000246298	0.000153936	0.000184723	0.000138543	0.000138543	0.000215511	0.000261691	0.00016933	0.00016933	0.000184723	0.00016933	0.000184723	0.000153936	0.000230904	0.000230904	0.000323266	0.000200117	0.00016933	0.000184723	0.000246298	0.000200117	0.000200117	0.000184723	0.000138543	0.000200117	0.000215511	0.000200117	0.000230904	0.000153936	0.000184723	0.000200117	0.000215511	0.000123149	0.000153936	0.000230904	0.000215511	0.00016933	0.000200117	0.00016933	0.000153936	0.000153936	0.000184723	0.00016933	0.000153936	0.000200117	0.000184723	0.000138543	0.000184723	0.000200117	0.000215511	0.000200117	0.000261691	0.000215511	0.000215511	0.000215511	0.000153936	0.000184723	0.000153936	0.00016933	0.00016933	0.000138543	0.000200117	0.000215511	0.000184723	0.000123149	0.00016933	0.00016933	0.000200117	0.000215511	0.000246298	0.000184723	0.000184723	0.000200117	0.000138543	0.000230904	0.00016933	0.000153936	0.000200117	0.000215511	0.000138543	0.000215511	0.000200117	0.000184723	0.000138543	0.000184723	0.000153936	0.000200117	0.000153936	0.000153936	0.00016933	0.000184723	0.000200117	0.000138543	0.000184723	0.000200117	0.000215511	0.000138543	0.00016933	0.00016933	0.000246298	0.000200117	0.000200117	0.000184723	0.000123149	0.000200117	0.000153936	0.00016933	0.000153936	0.000138543	0.000184723	0.00016933	0.000200117	0.00016933	0.000261691	0.000200117	0.000184723	0.000153936	0.000277085	0.000200117	0.000184723	0.00016933	0.00016933	0.000184723	0.000184723	0.000153936	0.000138543	0.000184723	0.000184723	0.000246298	0.000200117	0.000215511	0.000184723	0.00016933	0.00016933	0.000153936	0.000215511	0.000153936	0.000230904	0.000230904	0.000123149	0.000184723	0.00016933	0.00016933	0.000200117	0.000184723	0.000200117	0.000184723	0.000153936	0.000153936	0.000153936	0.000184723	0.000230904	0.000138543	0.000215511	0.000138543	0.000200117	0.000184723	0.000138543	0.000184723	0.000200117	0.000153936	0.000215511	0.000200117	0.000184723	0.000200117	0.000215511	0.000153936	0.000184723	0.00016933	0.000277085	0.00016933	0.000184723	0.000153936	0.000200117	0.000215511	0.000184723	0.000184723	0.000215511	0.000153936	0.000200117	0.000215511	0.000200117
B024	0.0928245	0.000468789	0.000461808	0.000415628	0.000446415	0.00038484	0.00038484	0.000431021	0.000431021	0.000600351	0.000446415	0.000415628	0.000415628	0.000415628	0.000507989	0.000477202	0.000477202	0.000431021	0.000415628	0.00055417	0.000507989	0.000446415	0.000461808	0.000507989	0.000507989	0.000477202	0.000477202	0.000492596	0.000523383	0.000400234	0.000400234	0.000461808	0.000477202	0.000523383	0.000431021	0.000400234	0.000538777	0.00055417	0.000415628	0.000431021	0.000461808	0.000492596	0.000569564	0.000538777	0.000369447	0.000461808	0.000569564	0.000446415	0.000400234	0.000492596	0.000446415	0.000446415	0.000477202	0.000461808	0.000492596	0.000446415	0.000507989	0.00038484	0.000492596	0.000461808	0.000400234	0.000446415	0.000431021	0.000492596	0.000415628	0.000523383	0.000492596	0.000446415	0.000538777	0.000461808	0.000415628	0.000538777	0.000446415	0.000477202	0.000400234	0.000492596	0.000400234	0.000446415	0.000431021	0.000446415	0.000400234	0.000431021	0.000477202	0.000461808	0.000446415	0.000400234	0.000400234	0.000492596	0.000538777	0.000461808	0.000307872	0.000477202	0.000492596	0.000431021	0.000492596	0.000400234	0.000461808	0.000492596	0.000431021	0.000477202	0.000446415	0.000600351	0.000446415	0.000477202	0.000431021	0.000507989	0.000461808	0.000492596	0.00055417	0.000431021	0.00055417	0.000446415	0.000431021	0.000538777	0.000415628	0.00055417	0.000538777	0.000477202	0.000492596	0.000492596	0.000477202	0.000523383	0.000431021	0.000492596	0.000461808	0.000415628	0.000461808	0.000538777	0.000400234	0.000461808	0.00038484	0.000431021	0.000492596	0.000477202	0.000492596	0.000507989	0.00038484	0.000461808	0.000569564	0.00038484	0.000354053	0.000431021	0.000431021	0.000461808	0.000492596	0.000446415	0.000461808	0.000446415	0.000369447	0.000446415	0.000415628	0.000461808	0.000415628	0.000431021	0.000461808	0.000477202	0.000415628	0.000492596	0.000461808	0.000369447	0.000415628	0.000477202	0.000431021	0.000400234	0.000569564	0.000492596	0.000507989	0.000446415	0.000461808	0.000400234	0.000461808	0.000492596	0.000415628	0.000492596	0.000400234	0.000369447	0.00038484	0.000431021	0.000431021	0.000507989	0.000446415	0.000400234	0.000446415	0.000446415	0.000492596	0.000523383	0.000477202	0.00055417	0.000477202	0.000523383	0.000400234	0.000461808	0.00055417	0.000415628	0.000446415	0.000446415	0.000431021	0.000446415	0.000492596	0.000507989	0.000477202	0.00038484	0.000415628	0.000523383	0.000492596	0.000415628	0.000446415	0.000431021	0.000461808	0.000477202	0.000492596	0.000507989	0.000523383	0.000415628	0.00038484	0.000492596	0.000461808	0.000415628	0.000538777	0.000477202	0.000523383	0.000431021	0.000507989	0.000354053	0.000538777	0.000492596	0.000446415	0.000492596	0.00033866	0.000400234	0.000431021	0.000492596	0.000538777	0.000461808	0.00055417	0.000415628	0.000477202	0.000523383	0.000461808	0.000600351	0.000446415	0.00038484	0.000400234	0.000492596	0.000415628	0.000538777	0.000461808	0.000538777	0.000523383	0.000477202	0.000538777	0.000415628	0.000431021	0.000492596	0.000538777	0.000523383	0.00038484	0.00038484	0.000523383	0.000477202	0.000431021	0.000538777	0.000431021	0.000415628	0.000631138	0.000461808	0.000492596	0.000507989	0.000431021	0.000538777	0.000461808	0.000461808	0.000446415	0.000538777	0.000431021	0.00038484	0.000477202	0.000523383	0.000538777	0.000477202	0.000446415	0.000492596	0.000492596	0.000369447	0.000431021	0.000538777	0.000461808	0.000538777	0.000492596	0.000431021	0.000446415	0.000461808	0.00038484	0.00038484	0.000400234	0.000446415	0.000461808	0.000492596	0.000461808	0.000415628	0.000431021	0.000446415	0.000400234	0.00038484	0.000569564	0.000446415	0.000446415	0.000538777	0.000600351	0.000523383	0.000431021	0.000461808	0.000461808	0.000584957	0.000400234	0.000446415	0.00055417	0.00055417	0.000400234	0.00033866	0.000400234	0.000538777	0.00055417	0.000492596	0.000507989	0.000415628	0.000507989	0.00038484	0.000492596	0.000461808	0.000431021	0.000492596	0.000431021	0.000461808	0.000400234	0.000507989	0.000461808	0.000461808	0.000492596	0.000523383	0.000461808	0.000431021	0.000446415	0.000477202	0.000492596	0.000431021	0.000415628	0.00055417	0.000507989	0.000369447	0.000538777	0.000400234	0.000400234	0.000538777	0.000492596	0.000492596	0.000400234	0.000354053	0.000323266	0.000507989	0.000523383	0.000492596	0.000400234	0.000431021	0.000523383	0.000538777	0.000431021	0.000461808	0.000431021	0.000492596	0.000477202	0.000415628	0.000446415	0.000446415	0.000461808	0.000523383	0.000415628	0.000431021	0.00038484	0.000400234	0.00038484	0.000446415	0.000431021	0.000446415	0.00038484	0.000415628	0.000461808	0.000492596	0.000538777	0.000523383	0.000569564	0.000492596	0.000538777	0.000692713	0.000477202	0.00055417	0.000492596	0.000369447	0.000461808	0.000415628	0.000446415	0.000507989	0.00038484	0.000538777	0.00055417	0.000307872	0.000523383	0.000492596	0.000492596	0.000400234	0.000461808	0.000569564	0.000461808	0.000415628	0.000431021	0.000461808	0.000492596	0.000461808	0.000400234	0.000400234	0.000461808	0.000400234	0.000400234	0.000538777	0.00055417	0.000492596	0.000461808	0.000507989	0.00055417	0.000507989	0.000446415	0.000477202	0.00038484	0.000600351	0.000446415	0.000477202	0.000400234	0.000415628	0.000492596	0.000492596	0.000477202	0.000507989	0.000477202	0.000477202	0.000400234	0.000307872	0.000415628	0.00033866	0.000492596	0.000477202	0.000354053	0.000415628	0.000415628	0.000446415	0.000446415	0.000431021	0.000569564	0.000400234	0.000477202	0.000461808	0.000507989	0.000400234	0.000415628	0.000431021	0.000523383	0.000446415	0.000415628	0.000523383	0.000523383	0.000461808	0.000538777	0.000369447	0.000523383	0.000431021	0.000507989	0.000446415	0.000431021	0.000446415	0.000477202	0.000492596	0.000415628	0.000507989	0.000477202	0.000400234	0.000431021	0.000492596	0.000492596	0.000431021	0.000446415	0.000461808	0.000507989	0.000523383	0.000477202	0.000507989	0.000523383	0.000569564	0.000431021	0.000477202	0.000477202	0.000446415	0.000400234	0.000431021	0.000446415	0.000615745	0.000461808	0.000477202	0.000492596	0.000461808	0.00038484	0.000400234	0.000461808	0.000523383	0.000415628	0.000507989	0.000415628	0.000492596	0.000431021	0.000431021	0.000461808	0.000492596	0.000446415	0.000354053	0.000461808	0.000415628	0.000477202	0.000415628	0.000538777	0.00038484	0.00038484	0.000446415	0.000584957	0.000400234	0.000492596	0.000492596	0.000415628	0.000461808	0.000523383	0.000461808	0.000477202	0.00033866	0.000400234	0.000446415	0.000446415	0.000431021	0.000461808	0.000538777	0.000492596	0.000431021	0.000415628	0.000477202	0.000415628	0.000477202	0.000431021	0.000477202	0.000461808	0.000415628	0.000415628	0.000415628	0.000431021	0.000569564	0.000446415	0.000584957	0.000538777	0.000369447	0.000431021	0.000538777	0.000461808	0.00038484	0.000492596	0.000415628	0.000507989	0.000461808	0.000415628	0.000507989	0.000431021	0.000415628	0.000461808	0.00033866	0.00038484	0.000446415	0.000446415	0.000446415	0.00038484	0.000477202	0.000446415	0.000538777	0.000461808	0.000523383	0.000477202	0.000477202	0.000446415	0.000446415	0.000507989	0.000492596	0.000523383	0.00033866	0.000354053	0.000492596	0.000446415	0.000492596	0.000431021	0.000477202	0.000446415	0.000569564	0.000492596	0.000492596	0.000477202	0.000431021	0.000461808	0.000600351	0.000615745	0.000446415	0.000446415	0.000400234	0.000477202	0.000523383	0.000477202	0.000507989	0.000461808	0.000477202	0.000446415	0.000492596	0.000477202	0.000415628	0.000523383	0.000400234	0.000523383	0.000431021	0.000400234	0.000446415	0.000461808	0.000492596	0.000461808	0.000615745	0.000569564	0.000415628	0.000431021	0.000400234	0.000461808	0.000461808	0.000477202	0.000523383	0.000446415	0.000538777	0.000446415	0.00055417	0.000538777	0.000446415	0.000492596	0.000400234	0.000523383	0.000523383	0.00055417	0.000323266	0.000400234	0.000507989	0.000400234	0.000507989	0.000415628	0.000477202	0.000431021	0.000523383	0.000477202	0.000507989	0.000507989	0.000507989	0.000477202	0.000415628	0.000415628	0.000492596	0.000400234	0.000431021	0.000523383	0.000584957	0.000523383	0.000400234	0.000415628	0.000354053	0.000446415	0.000431021	0.000400234	0.000400234	0.000461808	0.000431021	0.000523383	0.000446415	0.000507989	0.000507989	0.000631138	0.000492596	0.000461808	0.000523383	0.000461808	0.000446415	0.00038484	0.000461808	0.000400234	0.000369447	0.000538777	0.000431021	0.000431021	0.000477202	0.000446415	0.000461808	0.00055417	0.000492596	0.000400234	0.000461808	0.000369447	0.000461808	0.000415628	0.000477202	0.00033866	0.00033866	0.000400234	0.000461808	0.000492596	0.000431021	0.000538777	0.000523383	0.000523383	0.000477202	0.000354053	0.000431021	0.000446415	0.000431021	0.000477202	0.000400234	0.00038484	0.000400234	0.000538777	0.000461808	0.000477202	0.000492596	0.000446415	0.000461808	0.000415628	0.000492596	0.000523383	0.000507989	0.000431021	0.000507989	0.000492596	0.000523383	0.00038484	0.000369447	0.000492596	0.000431021	0.000538777	0.000415628	0.000461808	0.000415628	0.000431021	0.000523383	0.000461808	0.000431021	0.000446415	0.000461808	0.000477202	0.000461808	0.000431021	0.000461808	0.000492596	0.000461808	0.000523383	0.000523383	0.000461808	0.000477202	0.00033866	0.000323266	0.000400234	0.000431021	0.000523383	0.000461808	0.000415628	0.000461808	0.000477202	0.000400234	0.000538777	0.000431021	0.000431021	0.000477202	0.000492596	0.000492596	0.000431021	0.000523383	0.000523383	0.000492596	0.000446415	0.000507989	0.000431021	0.000415628	0.000415628	0.000446415	0.000369447	0.000400234	0.000477202	0.000461808	0.000492596	0.000569564	0.000415628	0.000492596	0.00033866	0.000415628	0.000446415	0.000477202	0.000538777	0.000492596	0.000538777	0.000461808	0.000507989	0.000323266	0.000400234	0.00038484	0.00038484	0.000400234	0.000400234	0.00038484	0.000584957	0.000415628	0.000446415	0.000369447	0.000584957	0.00055417	0.000461808	0.000431021	0.000431021	0.000415628	0.000477202	0.000461808	0.000538777	0.000507989	0.000415628	0.000477202	0.000492596	0.000461808	0.000507989	0.000600351	0.000461808	0.000661925	0.000507989	0.000461808	0.000507989	0.000446415	0.000492596	0.000631138	0.000538777	0.000431021	0.000523383	0.000538777	0.000446415	0.000492596	0.000461808	0.000492596	0.000631138	0.000415628	0.000431021	0.000507989	0.000492596	0.000492596	0.000461808	0.000507989	0.000446415	0.000569564	0.000461808	0.000431021	0.000369447	0.000431021	0.000415628	0.000446415	0.000507989	0.000523383	0.00033866	0.000507989	0.000369447	0.000446415	0.000400234	0.000446415	0.000446415	0.000646532	0.000400234	0.000615745	0.000461808	0.000507989	0.00038484	0.000415628	0.000461808	0.00038484	0.000538777	0.000507989	0.000415628	0.00055417	0.000538777	0.00038484	0.000507989	0.000446415	0.000369447	0.000538777	0.000492596	0.000431021	0.00038484	0.000477202	0.000538777	0.000477202	0.000477202	0.000507989	0.000461808	0.000477202	0.000369447	0.000523383	0.000477202	0.000431021	0.000492596	0.000400234	0.00055417	0.000492596	0.000446415	0.000507989	0.000523383	0.000477202	0.000431021	0.000446415	0.000446415	0.000431021	0.000477202	0.000431021	0.000431021	0.000431021	0.000415628	0.00055417	0.000431021	0.000507989	0.000354053	0.000492596	0.000415628	0.000461808	0.000523383	0.000492596	0.000369447	0.000507989	0.000538777	0.000477202	0.00038484	0.000507989	0.000446415	0.000400234	0.000492596	0.000523383	0.000446415	0.000431021	0.000538777	0.000400234	0.000446415	0.000446415	0.000507989	0.000400234	0.000477202	0.000446415	0.000507989	0.000431021	0.000354053	0.000400234	0.000507989	0.000477202	0.000492596	0.000415628	0.000477202	0.000492596	0.000492596	0.000369447	0.000431021	0.000492596	0.000415628	0.000415628	0.000584957	0.000507989	0.000461808	0.000369447	0.000446415	0.00055417	0.000431021	0.000477202	0.000446415	0.000507989	0.000354053	0.000415628	0.000492596	0.000431021	0.000523383	0.00038484	0.00038484	0.000523383	0.000461808	0.000569564	0.000492596	0.000661925	0.000477202	0.00038484	0.000461808	0.000477202	0.000538777	0.000461808
B025	-3.48425	0	0.00016933	0.000123149	0.000215511	0.000123149	0.000153936	0.000184723	0.000230904	0.00016933	0.000107755	0.000215511	0.000200117	0.000184723	0.000230904	0.000107755	0.00016933	0.000153936	7.69681e-05	0.000230904	0.000200117	0.00016933	6.15745e-05	0.000123149	0.000200117	0.000138543	0.000153936	0.000153936	0.000107755	0.000138543	0.000138543	0.000107755	0.000230904	0.00016933	0.000138543	0.000153936	0.000184723	0.000215511	6.15745e-05	0.000153936	0.000153936	0.000200117	0.000277085	0.000200117	0.000138543	0.000215511	0.000123149	0.000230904	0.000153936	0.000261691	0.000153936	0.000200117	9.23617e-05	0.000200117	0.000230904	0.000107755	0.000184723	0.000107755	0.000153936	0.000153936	0.000138543	0.000200117	0.000246298	0.000138543	0.000215511	0.000153936	0.000200117	0.000153936	0.000215511	9.23617e-05	0.000153936	0.000200117	0.000138543	0.000153936	0.000138543	0.000107755	0.000123149	0.000277085	0.000153936	0.000138543	0.000153936	0.00016933	0.000184723	0.000215511	0.000246298	0.000138543	0.000153936	0.000230904	0.000153936	0.000230904	0.000123149	0.000153936	0.000153936	0.000184723	0.000246298	0.000292479	0.00016933	0.000215511	0.00016933	0.000200117	0.000200117	0.000153936	0.000138543	7.69681e-05	0.000107755	0.000200117	0.00016933	0.000123149	0.000138543	0.00016933	0.00016933	0.000153936	0.00016933	0.000138543	0.000230904	0.00016933	0.000230904	0.000200117	9.23617e-05	0.000246298	0.000107755	0.000246298	0.00016933	0.000123149	0.000215511	0.000200117	9.23617e-05	0.000184723	0.000138543	0.00016933	0.000138543	0.000230904	9.23617e-05	0.000138543	0.00016933	0.000138543	0.000246298	7.69681e-05	0.00016933	9.23617e-05	0.000138543	6.15745e-05	0.000153936	0.00016933	0.00016933	0.000261691	0.000200117	0.00016933	0.000123149	0.000184723	0.000123149	0.000107755	0.000153936	0.000123149	0.000200117	0.000200117	0.000107755	0.000246298	4.61808e-05	0.00016933	9.23617e-05	0.000230904	0.000246298	0.000184723	0.000215511	0.00016933	0.000230904	0.000123149	0.000184723	0.000123149	0.000184723	0.000230904	0.000246298	0.000138543	0.000107755	0.000215511	0.000184723	0.000153936	0.000184723	0.000200117	0.000138543	0.000123149	0.000138543	7.69681e-05	0.000200117	0.000138543	0.00016933	0.000230904	0.000184723	0.000200117	9.23617e-05	0.000153936	0.000230904	0.000153936	0.000230904	0.000230904	0.00016933	0.000215511	0.000153936	0.000246298	0.000138543	0.000138543	0.000153936	0.000200117	0.000215511	0.00016933	0.000215511	0.000184723	0.000138543	0.000123149	0.000261691	0.000138543	0.000261691	0.000153936	0.000138543	0.000184723	0.000153936	0.000138543	0.000184723	0.000215511	0.000215511	0.000138543	0.000184723	0.000123149	0.000107755	9.23617e-05	0.000138543	9.23617e-05	0.000107755	9.23617e-05	0.000200117	0.000230904	0.000184723	0.000123149	0.000138543	0.000138543	0.000261691	0.000215511	0.000138543	0.00016933	0.000138543	0.000107755	0.000138543	0.000153936	0.000138543	0.000215511	0.000153936	0.000200117	0.000138543	0.000123149	0.000277085	0.000138543	0.000153936	0.00016933	0.00016933	0.000184723	0.000184723	0.00016933	0.000215511	0.000246298	0.00016933	0.000107755	0.000123149	0.000123149	0.000277085	0.000153936	0.000184723	0.000107755	0.000215511	0.000215511	0.000215511	0.000123149	0.000153936	0.000184723	0.000200117	0.000138543	0.000138543	0.000107755	0.000215511	0.000138543	0.000215511	0.00016933	0.000107755	7.69681e-05	7.69681e-05	0.00016933	0.000200117	0.000123149	0.000153936	0.000138543	0.000123149	0.000200117	0.000215511	0.000200117	0.000215511	0.000215511	9.23617e-05	0.00016933	0.000230904	0.000200117	0.000277085	0.000184723	0.00016933	0.00016933	0.000107755	0.000200117	0.000277085	0.00016933	0.000246298	0.000138543	0.000153936	0.000215511	0.000277085	0.000261691	0.000200117	0.000200117	0.000184723	0.00016933	0.000138543	0.000184723	0.000123149	0.000215511	0.00016933	0.000200117	0.000184723	0.000138543	0.000123149	0.000138543	0.000200117	0.000200117	0.00016933	0.000123149	0.000184723	0.000107755	9.23617e-05	0.000138543	0.000184723	0.000153936	0.00016933	0.000277085	0.000184723	0.000123149	0.000184723	0.000153936	0.000200117	0.000184723	0.000153936	0.000215511	0.000153936	0.000138543	0.000138543	0.000153936	0.000138543	0.000123149	0.000215511	0.000153936	0.000153936	0.000123149	0.000107755	0.000138543	0.000184723	0.000153936	0.00016933	0.000138543	0.000138543	0.000184723	0.000123149	0.000184723	0.000215511	9.23617e-05	0.000200117	0.000215511	0.000153936	0.000123149	0.000123149	0.000123149	0.000123149	0.000107755	0.000138543	0.000153936	0.000138543	0.000184723	0.000230904	0.000123149	0.000153936	0.00016933	0.000123149	9.23617e-05	0.000261691	0.000138543	0.000246298	0.000230904	6.15745e-05	0.000246298	0.000246298	0.000153936	0.00016933	0.00016933	0.000153936	0.000153936	0.000200117	0.000215511	0.000153936	0.000246298	0.00016933	0.000153936	0.000261691	0.000277085	0.000246298	0.000184723	0.000184723	0.000200117	0.00016933	0.000200117	0.000184723	0.000107755	0.000277085	0.000200117	0.000277085	0.000107755	0.000200117	0.000123149	0.000138543	0.000200117	0.000184723	0.000138543	0.000138543	0.000230904	0.000123149	0.000123149	0.000138543	0.00016933	0.000184723	0.000200117	0.000215511	0.000123149	9.23617e-05	0.000153936	0.000246298	0.000184723	0.000153936	0.00016933	0.000200117	0.000246298	0.000184723	9.23617e-05	0.00016933	9.23617e-05	6.15745e-05	0.000138543	0.000200117	0.000153936	0.000153936	0.00016933	0.000153936	0.000107755	0.000230904	9.23617e-05	0.000138543	0.000200117	0.000200117	0.000123149	0.000292479	4.61808e-05	0.000138543	0.000107755	0.000261691	0.000123149	0.000184723	0.000200117	0.000184723	0.000153936	0.000107755	0.000200117	0.000138543	9.23617e-05	0.000200117	0.000184723	0.000153936	0.000215511	0.000138543	0.00016933	0.000153936	0.000123149	0.000123149	0.000200117	0.000123149	0.000277085	0.000277085	0.000138543	0.000184723	0.00016933	0.000153936	0.000184723	0.000307872	0.000184723	0.000215511	9.23617e-05	0.000200117	0.000123149	0.000230904	0.000153936	0.000200117	0.000138543	0.000200117	0.00016933	0.000184723	0.000123149	7.69681e-05	9.23617e-05	0.000153936	0.000184723	0.000123149	0.00016933	9.23617e-05	0.000138543	0.000123149	0.000215511	0.000184723	0.000123149	0.000153936	7.69681e-05	0.00016933	0.000200117	0.000200117	7.69681e-05	0.000200117	0.000200117	0.000138543	0.000215511	0.000261691	0.000200117	0.000230904	0.000138543	0.000184723	0.000123149	0.000230904	0.000123149	0.000138543	0.000107755	0.000215511	0.000107755	0.000200117	0.000107755	0.000107755	0.000215511	0.000246298	0.000215511	0.000107755	0.000277085	0.000200117	0.000107755	0.000230904	0.000230904	0.000153936	0.000246298	0.000153936	0.000200117	0.000138543	0.000200117	9.23617e-05	0.000230904	0.000184723	0.000215511	0.00016933	0.00016933	0.000200117	0.000246298	0.000230904	0.00016933	0.000153936	0.000153936	0.000107755	0.000184723	0.000138543	9.23617e-05	0.00016933	0.000230904	0.000107755	0.000200117	0.000184723	0.000123149	0.00016933	0.000153936	0.000153936	0.000277085	0.000138543	0.000261691	0.000215511	0.00016933	0.000200117	0.000184723	0.000123149	0.000184723	0.000138543	0.000138543	0.000138543	0.000138543	0.000138543	0.000107755	0.000107755	0.000184723	0.00016933	0.000230904	0.000138543	0.00016933	0.000138543	0.000261691	0.000261691	0.000246298	0.000246298	0.000184723	0.000184723	0.000200117	9.23617e-05	0.000246298	0.000246298	0.000246298	0.000107755	0.00016933	0.000123149	0.00016933	9.23617e-05	0.000123149	0.000107755	0.000200117	0.000184723	0.00016933	6.15745e-05	0.000292479	0.000123149	0.000200117	0.000184723	0.000200117	0.000215511	9.23617e-05	0.000200117	0.000200117	0.000230904	0.000107755	0.000261691	0.000184723	0.000292479	0.000261691	0.000153936	0.000230904	0.000153936	0.000123149	0.000153936	0.000184723	0.000200117	0.000184723	0.000200117	0.000153936	6.15745e-05	0.000277085	0.000138543	9.23617e-05	0.000153936	0.00016933	0.000184723	0.000153936	9.23617e-05	0.000153936	0.000184723	0.000230904	0.000215511	0.000230904	0.000246298	0.000138543	0.000184723	0.000200117	0.00016933	0.000184723	0.000307872	0.000138543	0.000123149	7.69681e-05	0.000184723	0.000200117	0.00016933	0.00016933	0.000123149	0.000246298	0.000292479	0.00016933	0.000138543	0.000200117	0.000138543	0.000215511	0.000107755	0.000123149	0.000184723	0.000138543	0.000230904	0.000153936	0.000107755	0.000200117	0.000230904	0.000123149	0.000200117	0.000200117	0.000153936	0.000138543	0.000184723	0.00016933	0.000184723	0.000123149	0.00016933	0.000107755	0.000123149	0.000138543	0.000246298	0.000107755	0.000184723	7.69681e-05	0.00016933	9.23617e-05	0.000261691	0.000277085	0.000153936	0.000184723	0.000215511	3.07872e-05	0.000277085	0.000184723	0.000184723	0.000138543	0.000153936	0.000230904	0.000153936	0.000261691	0.000184723	0.000246298	0.000184723	0.000153936	0.000215511	0.000153936	0.000200117	0.000107755	0.000184723	0.000246298	0.000123149	0.000246298	0.000153936	0.00016933	0.000123149	0.00016933	0.00016933	0.000200117	0.00016933	0.00016933	0.000200117	0.000138543	0.000200117	0.00016933	0.000153936	0.000215511	0.000184723	0.00016933	9.23617e-05	0.000184723	0.000123149	0.000107755	9.23617e-05	0.00016933	0.000184723	0.00016933	0.00016933	0.000153936	0.000153936	0.00016933	0.00016933	0.000153936	0.000153936	9.23617e-05	0.000184723	0.000138543	0.000184723	0.000184723	0.000123149	0.000138543	0.000184723	0.000184723	0.000123149	0.000153936	0.000200117	0.000107755	0.000107755	0.000200117	0.00016933	0.000184723	0.000138543	0.000184723	0.000123149	0.000184723	0.000200117	0.00016933	0.000138543	0.000246298	0.000123149	0.000138543	0.000153936	0.000123149	0.000138543	0.000107755	0.000153936	0.000215511	0.000277085	0.000184723	0.000184723	0.000107755	0.000215511	0.000200117	0.000184723	0.000153936	0.000215511	0.000138543	0.000184723	0.000153936	0.000107755	7.69681e-05	0.00016933	0.000123149	0.000153936	0.000200117	0.000153936	9.23617e-05	0.000230904	0.000138543	0.000246298	0.000123149	9.23617e-05	0.000230904	0.000200117	0.000200117	0.00016933	0.000200117	0.000184723	0.000123149	7.69681e-05	0.000123149	0.00016933	9.23617e-05	0.000153936	0.000184723	0.000230904	0.000107755	0.000123149	0.000200117	0.000107755	0.000153936	0.000153936	0.000123149	0.000230904	0.000184723	0.000200117	0.000184723	0.000215511	0.000123149	0.000153936	0.000215511	0.000153936	0.000138543	0.00016933	0.000184723	0.000184723	0.000153936	0.000215511	0.000200117	7.69681e-05	0.000215511	0.00016933	0.000200117	9.23617e-05	0.00016933	0.000138543	0.000107755	0.000153936	0.000138543	0.000138543	0.000230904	0.00016933	0.000215511	9.23617e-05	0.000138543	0.000200117	0.000107755	0.000107755	0.000200117	0.000123149	0.000200117	0.000184723	0.000184723	0.000153936	0.000200117	0.000123149	0.000307872	0.000184723	0.000153936	0.000123149	0.000200117	0.00016933	0.000138543	0.00016933	0.000200117	0.000200117	0.000277085	0.000184723	0.000138543	0.00016933	0.000138543	0.000200117	0.00016933	0.000107755	0.000215511	0.000153936	0.000200117	0.000261691	0.000138543	0.00016933	0.000184723	0.000215511	0.000230904	0.000215511	9.23617e-05	0.00016933	0.000153936	9.23617e-05	0.000184723	0.000246298	0.000200117	0.00016933	0.000215511	0.000184723	0.000153936	0.000277085	0.000138543	0.000138543	0.000230904	9.23617e-05	0.000123149	9.23617e-05	0.00016933	0.000215511	0.000153936	0.000215511	0.000277085	0.000184723	0.000153936	0.000246298	0.000107755	0.000200117	0.000215511	0.000200117	0.000184723	6.15745e-05	0.00016933	0.000200117	0.000200117	0.000138543	0.000246298	0.00016933	0.000184723	0.000123149	0.000123149	0.00016933	0.000153936	9.23617e-05	0.000123149	0.000184723	0.00016933	0.000153936	0.000200117	0.000184723	0.000123149	0.000107755	0.000230904	0.000215511	0.000215511	0.000138543	9.23617e-05	0.00016933	0.000215511	0.00016933	0.000153936	0.000153936	0.000230904	0.000123149	0.000107755	0.000107755	0.000184723	0.000246298	0.000215511	0.000138543	0.000277085	0.000123149	0.000230904	7.69681e-05	9.23617e-05	0.000123149	0.000261691
B026	-5.13185	0.000180304	0.000507989	0.000507989	0.00055417	0.000523383	0.000631138	0.000477202	0.000569564	0.000507989	0.000507989	0.000523383	0.00055417	0.000584957	0.000431021	0.000631138	0.00055417	0.0007235	0.000600351	0.000461808	0.000523383	0.000446415	0.000646532	0.000615745	0.000584957	0.000708106	0.000615745	0.000677319	0.000646532	0.000646532	0.000600351	0.000800468	0.000631138	0.000523383	0.000615745	0.000446415	0.000661925	0.000507989	0.00055417	0.000446415	0.000538777	0.000569564	0.000584957	0.000615745	0.000631138	0.000615745	0.00055417	0.000538777	0.000538777	0.000708106	0.000692713	0.000631138	0.000492596	0.000569564	0.000569564	0.000615745	0.000631138	0.000631138	0.000569564	0.00055417	0.000584957	0.000615745	0.000600351	0.000738894	0.000661925	0.000523383	0.000507989	0.000661925	0.000800468	0.000646532	0.000584957	0.000538777	0.000569564	0.000431021	0.0007235	0.000507989	0.000569564	0.000507989	0.000677319	0.000584957	0.000600351	0.000615745	0.00055417	0.000584957	0.000538777	0.000584957	0.000646532	0.000631138	0.000523383	0.000584957	0.000507989	0.0007235	0.000523383	0.000569564	0.000492596	0.00055417	0.000615745	0.000600351	0.000615745	0.000584957	0.000584957	0.000738894	0.00055417	0.000646532	0.000569564	0.000708106	0.000661925	0.000738894	0.000538777	0.000538777	0.00055417	0.000600351	0.000569564	0.000538777	0.000523383	0.000600351	0.000600351	0.000538777	0.000461808	0.000631138	0.000507989	0.00055417	0.000492596	0.000631138	0.000584957	0.000569564	0.000646532	0.000600351	0.000615745	0.000661925	0.000400234	0.000584957	0.000477202	0.000538777	0.000584957	0.000615745	0.000523383	0.000646532	0.000400234	0.000507989	0.000584957	0.000646532	0.000492596	0.00055417	0.00055417	0.000523383	0.000646532	0.000523383	0.000507989	0.000538777	0.000492596	0.000646532	0.000615745	0.000538777	0.00055417	0.000523383	0.000754287	0.000708106	0.000584957	0.000569564	0.000615745	0.000477202	0.000615745	0.000615745	0.000569564	0.000538777	0.000523383	0.000631138	0.000569564	0.000600351	0.000677319	0.000477202	0.000538777	0.000615745	0.00055417	0.000631138	0.000646532	0.000431021	0.000646532	0.000569564	0.000600351	0.000708106	0.000615745	0.000569564	0.000615745	0.000538777	0.000692713	0.000446415	0.000584957	0.000431021	0.000569564	0.000692713	0.000661925	0.000631138	0.000600351	0.000507989	0.000631138	0.000400234	0.000584957	0.000477202	0.000677319	0.000615745	0.00055417	0.000738894	0.000492596	0.000584957	0.000600351	0.000677319	0.000507989	0.000677319	0.000523383	0.000538777	0.00055417	0.000661925	0.000584957	0.000538777	0.000600351	0.000538777	0.000523383	0.000708106	0.000477202	0.000646532	0.000631138	0.000507989	0.000661925	0.000523383	0.000661925	0.000492596	0.000615745	0.000507989	0.000615745	0.000446415	0.000584957	0.000646532	0.00055417	0.00055417	0.000600351	0.000461808	0.000600351	0.000584957	0.000615745	0.00055417	0.000538777	0.000523383	0.000584957	0.000431021	0.000600351	0.000400234	0.000600351	0.000677319	0.000646532	0.000600351	0.000569564	0.000646532	0.000631138	0.000677319	0.000569564	0.000600351	0.000661925	0.000646532	0.000615745	0.000523383	0.000631138	0.000738894	0.000615745	0.000646532	0.000708106	0.000615745	0.000538777	0.000600351	0.000584957	0.000538777	0.000631138	0.000600351	0.000523383	0.000507989	0.000538777	0.000600351	0.000415628	0.000600351	0.0007235	0.00055417	0.000661925	0.0007235	0.000692713	0.000538777	0.000631138	0.000677319	0.000492596	0.000631138	0.000600351	0.000615745	0.000446415	0.000584957	0.00055417	0.000538777	0.000600351	0.000661925	0.000523383	0.000523383	0.000584957	0.000615745	0.000677319	0.000600351	0.000507989	0.00055417	0.000600351	0.000507989	0.000477202	0.000523383	0.000600351	0.000477202	0.000538777	0.000323266	0.000600351	0.00055417	0.000754287	0.000446415	0.000569564	0.000538777	0.000677319	0.000615745	0.00055417	0.00055417	0.000523383	0.000661925	0.000677319	0.000631138	0.000569564	0.000538777	0.000661925	0.000569564	0.000600351	0.000523383	0.00055417	0.000584957	0.000615745	0.000661925	0.000615745	0.000538777	0.000415628	0.000600351	0.000461808	0.000492596	0.000538777	0.000600351	0.000600351	0.000615745	0.000677319	0.000507989	0.00055417	0.00055417	0.000631138	0.000600351	0.000615745	0.000708106	0.000661925	0.000446415	0.00055417	0.000415628	0.000538777	0.000646532	0.000538777	0.000477202	0.000584957	0.000661925	0.000631138	0.000584957	0.000600351	0.000692713	0.000523383	0.000646532	0.000431021	0.000584957	0.000600351	0.000646532	0.000661925	0.000492596	0.000646532	0.000600351	0.000661925	0.000446415	0.000600351	0.000569564	0.000431021	0.000523383	0.000661925	0.000692713	0.000538777	0.00055417	0.000461808	0.000507989	0.000584957	0.00038484	0.000492596	0.000661925	0.000507989	0.000661925	0.000369447	0.000631138	0.000538777	0.000507989	0.000538777	0.000461808	0.000569564	0.000646532	0.000600351	0.000538777	0.000538777	0.00055417	0.000661925	0.000569564	0.000661925	0.000492596	0.000507989	0.000615745	0.000431021	0.000738894	0.00055417	0.000584957	0.000646532	0.000677319	0.000538777	0.000477202	0.000584957	0.000600351	0.000600351	0.00055417	0.000569564	0.00055417	0.000692713	0.000523383	0.000431021	0.000492596	0.000431021	0.000677319	0.000708106	0.000615745	0.000646532	0.000569564	0.000708106	0.0007235	0.000661925	0.000615745	0.00055417	0.00055417	0.000631138	0.000631138	0.000600351	0.000692713	0.000492596	0.000615745	0.000600351	0.000461808	0.000708106	0.000538777	0.000584957	0.000538777	0.000523383	0.000523383	0.000477202	0.000523383	0.000600351	0.000584957	0.000661925	0.000415628	0.000507989	0.000631138	0.000507989	0.000646532	0.000692713	0.000492596	0.000600351	0.000507989	0.000631138	0.000646532	0.000538777	0.000569564	0.00055417	0.000523383	0.000600351	0.000584957	0.000600351	0.000615745	0.000492596	0.000492596	0.00055417	0.000600351	0.000400234	0.000431021	0.000461808	0.000600351	0.000600351	0.000584957	0.000415628	0.000523383	0.000569564	0.000661925	0.000584957	0.000584957	0.000477202	0.000569564	0.000461808	0.00038484	0.000492596	0.00055417	0.000538777	0.000631138	0.000538777	0.000646532	0.000631138	0.000523383	0.000661925	0.000600351	0.000600351	0.000569564	0.000631138	0.000584957	0.000569564	0.000846649	0.000461808	0.000615745	0.00055417	0.000569564	0.000646532	0.000584957	0.000523383	0.000584957	0.000615745	0.000615745	0.000538777	0.000692713	0.000646532	0.000584957	0.000631138	0.000600351	0.000584957	0.000492596	0.000477202	0.000615745	0.000507989	0.00055417	0.000661925	0.00055417	0.000692713	0.000492596	0.00055417	0.000615745	0.000600351	0.000600351	0.00055417	0.0007235	0.000569564	0.000631138	0.000569564	0.000631138	0.000600351	0.000538777	0.000677319	0.000615745	0.00055417	0.000631138	0.000477202	0.000492596	0.00055417	0.000538777	0.000523383	0.000584957	0.00055417	0.000446415	0.000569564	0.00055417	0.000646532	0.000631138	0.000754287	0.000646532	0.000569564	0.000492596	0.000569564	0.000600351	0.000631138	0.000569564	0.000446415	0.000523383	0.000507989	0.000538777	0.000584957	0.000569564	0.000600351	0.000677319	0.000538777	0.000584957	0.000523383	0.000507989	0.000677319	0.000600351	0.000569564	0.000600351	0.00055417	0.000615745	0.000507989	0.000492596	0.00055417	0.000507989	0.000615745	0.000523383	0.000569564	0.00055417	0.000692713	0.00055417	0.000523383	0.000677319	0.000600351	0.000569564	0.000507989	0.000523383	0.000431021	0.000538777	0.000446415	0.000538777	0.000615745	0.000569564	0.0007235	0.000523383	0.000569564	0.00055417	0.000492596	0.000600351	0.000708106	0.000631138	0.000461808	0.000631138	0.000584957	0.000538777	0.000661925	0.000661925	0.00055417	0.000523383	0.000507989	0.000600351	0.00055417	0.000523383	0.000507989	0.00055417	0.000569564	0.000523383	0.000538777	0.000661925	0.000523383	0.000569564	0.000523383	0.000677319	0.000538777	0.000477202	0.000569564	0.000569564	0.000615745	0.000646532	0.000631138	0.00055417	0.000477202	0.000584957	0.000738894	0.000692713	0.000631138	0.000600351	0.000569564	0.000646532	0.000492596	0.000661925	0.00055417	0.000431021	0.000461808	0.000615745	0.000492596	0.000584957	0.000584957	0.000523383	0.000615745	0.000600351	0.00055417	0.00055417	0.000569564	0.000538777	0.000538777	0.00055417	0.000569564	0.000661925	0.000492596	0.00055417	0.000584957	0.000323266	0.000523383	0.00055417	0.000661925	0.000646532	0.000615745	0.000569564	0.000569564	0.000677319	0.000369447	0.000523383	0.000538777	0.000600351	0.000492596	0.000415628	0.000615745	0.000615745	0.000400234	0.000600351	0.000646532	0.000738894	0.00055417	0.000646532	0.000461808	0.000646532	0.000538777	0.000615745	0.000569564	0.000477202	0.000631138	0.000584957	0.0007235	0.000523383	0.000400234	0.00055417	0.000523383	0.000600351	0.000631138	0.00055417	0.000584957	0.000708106	0.000461808	0.000631138	0.000615745	0.000492596	0.000738894	0.000477202	0.000600351	0.000477202	0.000677319	0.000615745	0.000677319	0.000692713	0.00055417	0.000538777	0.00055417	0.000708106	0.000800468	0.00055417	0.000431021	0.000477202	0.000615745	0.000584957	0.000584957	0.000738894	0.000538777	0.000631138	0.00055417	0.00055417	0.000692713	0.000477202	0.000461808	0.000569564	0.000600351	0.000538777	0.000507989	0.000661925	0.000569564	0.000692713	0.000415628	0.000477202	0.000584957	0.000461808	0.000661925	0.000677319	0.000600351	0.000507989	0.000400234	0.000507989	0.000507989	0.000631138	0.00055417	0.00038484	0.000631138	0.00055417	0.000600351	0.000677319	0.00038484	0.0007235	0.000492596	0.000569564	0.000477202	0.000631138	0.000615745	0.000538777	0.000569564	0.000600351	0.0007235	0.000461808	0.000631138	0.000584957	0.000584957	0.000708106	0.000661925	0.000538777	0.000584957	0.000615745	0.000461808	0.000600351	0.000708106	0.00055417	0.000615745	0.000569564	0.000492596	0.000523383	0.000507989	0.00055417	0.000692713	0.000507989	0.00055417	0.0007235	0.000584957	0.000615745	0.000615745	0.00055417	0.000507989	0.000615745	0.000569564	0.000507989	0.00055417	0.000538777	0.000631138	0.000492596	0.000661925	0.000446415	0.000584957	0.000600351	0.000600351	0.00055417	0.000600351	0.000477202	0.000538777	0.000677319	0.000523383	0.000538777	0.000631138	0.000600351	0.000631138	0.000646532	0.000615745	0.000569564	0.000492596	0.000631138	0.000431021	0.000646532	0.000523383	0.000477202	0.000692713	0.000677319	0.000600351	0.000477202	0.0007235	0.000708106	0.000661925	0.000615745	0.000661925	0.000523383	0.000477202	0.000538777	0.000631138	0.000492596	0.000523383	0.000661925	0.000631138	0.000569564	0.000492596	0.000646532	0.000661925	0.000692713	0.000800468	0.000431021	0.000615745	0.000631138	0.0007235	0.000507989	0.000538777	0.00055417	0.000615745	0.000615745	0.000646532	0.00055417	0.000477202	0.000584957	0.000431021	0.000569564	0.000661925	0.000523383	0.00055417	0.000600351	0.000646532	0.000431021	0.000507989	0.000523383	0.000615745	0.000584957	0.000400234	0.000538777	0.000507989	0.000661925	0.000507989	0.000600351	0.000584957	0.000569564	0.000600351	0.000646532	0.000523383	0.000584957	0.000677319	0.000477202	0.000523383	0.00055417	0.000631138	0.000677319	0.000815862	0.000569564	0.00055417	0.000446415	0.000646532	0.000523383	0.000584957	0.000507989	0.000708106	0.000708106	0.000615745	0.000492596	0.000615745	0.000477202	0.000492596	0.000538777	0.000646532	0.000692713	0.000631138	0.000677319	0.000477202	0.000569564	0.000584957	0.00055417	0.00055417	0.00055417	0.000523383	0.000461808	0.000677319	0.000600351	0.000646532	0.000584957	0.000584957	0.000461808	0.00055417	0.000600351	0.000600351	0.000538777	0.000492596	0.000631138	0.000631138	0.000507989	0.000446415	0.00055417	0.000708106	0.000507989	0.000661925	0.000600351	0.000692713	0.000492596	0.000646532	0.000692713	0.000584957	0.000661925	0.000431021	0.000461808	0.000507989	0.000584957	0.000507989	0.000600351	0.000708106	0.00055417	0.000477202	0.000477202	0.000523383	0.000646532	0.000569564	0.0007235	0.000615745	0.000400234	0.000461808	0.000461808	0.000584957	0.000415628	0.000461808	0.000584957	0.000492596	0.000538777
B027	-3.37464	0	7.69681e-05	0.000215511	0.000200117	0.000184723	0.000215511	0.00016933	0.000138543	0.000184723	0.000246298	0.000107755	7.69681e-05	0.000107755	0.000215511	0.000107755	9.23617e-05	9.23617e-05	9.23617e-05	0.000123149	0.000107755	0.000123149	0.000200117	7.69681e-05	0.00016933	0.000184723	0.000184723	0.000153936	0.000123149	7.69681e-05	0.000215511	0.000138543	0.000184723	0.00016933	0.000153936	7.69681e-05	9.23617e-05	0.000107755	0.000184723	0.000107755	0.000153936	0.000138543	7.69681e-05	0.000107755	0.000215511	0.00016933	6.15745e-05	0.000184723	0.000138543	4.61808e-05	9.23617e-05	0.000123149	9.23617e-05	0.000184723	0.000107755	0.000107755	0.000123149	0.000138543	7.69681e-05	0.000107755	0.000138543	9.23617e-05	0.000153936	9.23617e-05	7.69681e-05	0.000107755	0.000153936	0.000107755	7.69681e-05	0.000153936	0.000153936	0.000138543	7.69681e-05	0.000107755	0.000107755	0.000138543	0.000138543	0.000153936	0.000107755	0.000184723	0.000215511	0.000138543	0.000153936	7.69681e-05	0.000107755	0.000153936	0.000153936	0.000123149	0.000138543	9.23617e-05	0.000215511	9.23617e-05	0.000107755	0.000138543	0.000123149	0.00016933	7.69681e-05	0.000138543	0.000138543	0.000123149	0.000138543	0.000107755	9.23617e-05	0.00016933	0.000123149	7.69681e-05	0.00016933	0.000123149	0.000123149	9.23617e-05	9.23617e-05	9.23617e-05	0.000153936	0.000138543	0.00016933	0.000123149	7.69681e-05	0.000153936	6.15745e-05	0.000123149	0.000153936	0.00016933	0.000123149	7.69681e-05	9.23617e-05	0.000107755	0.000153936	0.000138543	0.00016933	0.000138543	0.000200117	0.000123149	0.00016933	0.000153936	0.000123149	9.23617e-05	0.000107755	0.000153936	0.000138543	0.00016933	9.23617e-05	0.000184723	9.23617e-05	0.000123149	0.000107755	0.000123149	0.00016933	0.000138543	0.000123149	0.000123149	0.000153936	0.000138543	4.61808e-05	0.000138543	6.15745e-05	0.000153936	9.23617e-05	9.23617e-05	0.000138543	0.00016933	6.15745e-05	0.000138543	0.000123149	0.00016933	9.23617e-05	9.23617e-05	0.00016933	0.000153936	0.000123149	0.000138543	0.000215511	0.000107755	0.000200117	0.000123149	0.000230904	0.000123149	0.000123149	0.000123149	9.23617e-05	0.000107755	0.000138543	0.00016933	0.000138543	0.000123149	0.000184723	0.000153936	0.000138543	7.69681e-05	7.69681e-05	0.000138543	9.23617e-05	0.000138543	0.00016933	0.000107755	0.000138543	0.000138543	0.000138543	0.000123149	9.23617e-05	9.23617e-05	0.000107755	0.000138543	0.000184723	4.61808e-05	6.15745e-05	0.000200117	7.69681e-05	0.000153936	0.000215511	0.000184723	0.000184723	0.000107755	7.69681e-05	0.00016933	0.000215511	0.000123149	0.000123149	0.000200117	0.000107755	6.15745e-05	0.000153936	0.000123149	0.000184723	0.000184723	0.00016933	9.23617e-05	0.000138543	0.000215511	0.00016933	0.000107755	0.00016933	4.61808e-05	0.000123149	0.000200117	0.000138543	0.000107755	0.000200117	9.23617e-05	0.000123149	9.23617e-05	7.69681e-05	9.23617e-05	0.000138543	0.000123149	0.000215511	0.000138543	0.000107755	0.000138543	7.69681e-05	4.61808e-05	0.000107755	0.000153936	0.000230904	0.000123149	9.23617e-05	6.15745e-05	0.000138543	0.000107755	0.000123149	0.000138543	0.000153936	0.000153936	0.000107755	0.000153936	6.15745e-05	0.000153936	0.000138543	0.000153936	9.23617e-05	0.000123149	9.23617e-05	0.00016933	0.000138543	0.000138543	0.000123149	0.000123149	0.000200117	9.23617e-05	7.69681e-05	0.000184723	0.000200117	0.000123149	0.000138543	0.000138543	0.000107755	7.69681e-05	0.000123149	0.000153936	7.69681e-05	0.000184723	0.000123149	6.15745e-05	0.000200117	0.000153936	0.000153936	0.000123149	0.000107755	9.23617e-05	0.000123149	0.000107755	0.000138543	0.000107755	0.000153936	0.000123149	0.000123149	0.000107755	0.000107755	0.000107755	0.000215511	0.000123149	7.69681e-05	0.000153936	0.000184723	9.23617e-05	0.000200117	0.000107755	0.00016933	0.000107755	0.000123149	0.000138543	9.23617e-05	0.000184723	9.23617e-05	0.00016933	0.000153936	0.000107755	0.000107755	0.000138543	0.000107755	0.00016933	0.000153936	0.00016933	0.000153936	0.000123149	0.000153936	0.00016933	0.000123149	0.000107755	0.000184723	0.000123149	9.23617e-05	0.000184723	0.000153936	0.00016933	0.000123149	0.000123149	0.000153936	0.000138543	0.000153936	0.000153936	9.23617e-05	0.000123149	0.000153936	0.000200117	0.000123149	0.000123149	6.15745e-05	0.000153936	0.000107755	0.000107755	0.000138543	7.69681e-05	0.000153936	0.000107755	3.07872e-05	6.15745e-05	0.000123149	0.00016933	0.000107755	0.00016933	0.000138543	7.69681e-05	9.23617e-05	0.000138543	7.69681e-05	0.000138543	0.000123149	0.000230904	0.000184723	0.000123149	0.000184723	0.000107755	0.000123149	0.000184723	0.00016933	7.69681e-05	0.000138543	0.00016933	7.69681e-05	7.69681e-05	0.000138543	9.23617e-05	0.000138543	0.000123149	0.000138543	0.000123149	0.000153936	0.00016933	0.000184723	0.000153936	0.000138543	9.23617e-05	0.000138543	0.000123149	0.000123149	0.000246298	0.000123149	0.000138543	0.00016933	0.00016933	9.23617e-05	9.23617e-05	0.00016933	0.000123149	0.000107755	0.000123149	7.69681e-05	0.000138543	0.000184723	0.000200117	9.23617e-05	9.23617e-05	0.000138543	0.000153936	0.00016933	0.000107755	0.000153936	0.00016933	0.000123149	0.000138543	0.000138543	0.000138543	0.000138543	0.000138543	0.000123149	0.000107755	0.000138543	0.000153936	0.000184723	7.69681e-05	0.000200117	7.69681e-05	0.000153936	0.000184723	0.000107755	0.00016933	0.000138543	0.000138543	0.000138543	0.000123149	7.69681e-05	0.000138543	6.15745e-05	0.000123149	0.000200117	0.000123149	7.69681e-05	0.000184723	0.000123149	0.000123149	0.00016933	0.000184723	0.000123149	0.000107755	0.000123149	0.000123149	0.000215511	0.000138543	0.000138543	9.23617e-05	0.000107755	0.000153936	0.000184723	0.000123149	0.000138543	9.23617e-05	0.000123149	0.000123149	0.000153936	0.000153936	0.000184723	0.000107755	0.00016933	0.000107755	0.000107755	0.000215511	7.69681e-05	0.000153936	0.000107755	0.000184723	0.000184723	9.23617e-05	0.000138543	0.000138543	9.23617e-05	9.23617e-05	0.000153936	0.000123149	0.000107755	9.23617e-05	0.000138543	0.000153936	0.000123149	9.23617e-05	0.000153936	0.000123149	0.000123149	0.000107755	0.000138543	0.000138543	7.69681e-05	0.000107755	0.000138543	0.00016933	0.00016933	0.000138543	7.69681e-05	0.000107755	9.23617e-05	7.69681e-05	0.000200117	0.000123149	9.23617e-05	0.000138543	7.69681e-05	0.000153936	9.23617e-05	0.000153936	7.69681e-05	0.000153936	0.000107755	0.000107755	0.000153936	0.000138543	0.000107755	7.69681e-05	0.000153936	0.000123149	0.000153936	9.23617e-05	0.000107755	0.000107755	0.000138543	0.000123149	0.000153936	0.000107755	0.00016933	0.000184723	0.00016933	0.000107755	0.000153936	9.23617e-05	0.000123149	7.69681e-05	0.000184723	0.000107755	0.000200117	0.000138543	9.23617e-05	0.000138543	0.000123149	9.23617e-05	0.000153936	0.000153936	0.000107755	0.00016933	0.00016933	0.000138543	7.69681e-05	6.15745e-05	0.000184723	0.000107755	0.000138543	6.15745e-05	0.000123149	7.69681e-05	0.000123149	0.000153936	0.000153936	9.23617e-05	0.000107755	0.00016933	0.000215511	9.23617e-05	0.000107755	0.000107755	0.00016933	0.000123149	0.000123149	0.000138543	0.000123149	9.23617e-05	0.000138543	7.69681e-05	0.000107755	0.000230904	0.000123149	0.00016933	0.000153936	0.000184723	0.000138543	0.000138543	0.000200117	0.000123149	0.000153936	0.000215511	0.000215511	0.000138543	7.69681e-05	0.000107755	9.23617e-05	4.61808e-05	0.000123149	0.000184723	0.000107755	9.23617e-05	9.23617e-05	0.000153936	0.000107755	0.000107755	0.000153936	7.69681e-05	0.000184723	0.000184723	7.69681e-05	0.000153936	0.000153936	0.000123149	0.00016933	7.69681e-05	0.000200117	0.000153936	0.000138543	0.00016933	9.23617e-05	0.000123149	0.000123149	0.00016933	0.000138543	0.00016933	0.000184723	0.00016933	9.23617e-05	0.000107755	9.23617e-05	0.000123149	0.000123149	0.000200117	9.23617e-05	0.000138543	0.000184723	0.000138543	7.69681e-05	0.000230904	0.00016933	0.000107755	9.23617e-05	0.000107755	0.00016933	0.000153936	0.000138543	0.000153936	9.23617e-05	0.000107755	0.000107755	0.000153936	0.00016933	0.000123149	0.000138543	0.000184723	9.23617e-05	7.69681e-05	0.000107755	6.15745e-05	7.69681e-05	0.000107755	0.00016933	0.000107755	0.000153936	0.000153936	0.000123149	0.000153936	0.000123149	0.000107755	0.000138543	0.000184723	0.000153936	0.000184723	0.000153936	0.000138543	0.000153936	9.23617e-05	0.000123149	0.000123149	0.000107755	0.000107755	9.23617e-05	0.000153936	0.000123149	7.69681e-05	0.00016933	0.000153936	0.00016933	0.000138543	0.000123149	0.000184723	0.000138543	0.000153936	0.000153936	0.00016933	0.00016933	7.69681e-05	0.000184723	0.000184723	0.000138543	0.000138543	9.23617e-05	0.000138543	0.000107755	7.69681e-05	0.000153936	0.000138543	0.000107755	9.23617e-05	0.000123149	0.00016933	0.000123149	0.000153936	0.000107755	0.000246298	0.00016933	0.000107755	9.23617e-05	9.23617e-05	0.00016933	0.00016933	0.000123149	7.69681e-05	0.000184723	9.23617e-05	0.000138543	0.000107755	0.000138543	6.15745e-05	0.000200117	0.000123149	6.15745e-05	0.000215511	7.69681e-05	0.000123149	0.00016933	0.000123149	7.69681e-05	9.23617e-05	0.000230904	0.000138543	9.23617e-05	0.000107755	0.000200117	6.15745e-05	7.69681e-05	0.000107755	0.000138543	0.000138543	9.23617e-05	0.000107755	0.000184723	0.000123149	0.000138543	0.000184723	0.000138543	0.000138543	7.69681e-05	9.23617e-05	0.000123149	0.000107755	0.000153936	0.000123149	0.000153936	0.000153936	0.000107755	0.000123149	0.000123149	0.000230904	0.000153936	0.000138543	0.000184723	0.000153936	0.000153936	0.000153936	0.000184723	0.000200117	0.000153936	7.69681e-05	0.000153936	0.00016933	9.23617e-05	0.000138543	0.000107755	9.23617e-05	0.000153936	0.000153936	0.000153936	0.000107755	0.00016933	7.69681e-05	0.00016933	0.000123149	4.61808e-05	9.23617e-05	0.00016933	0.000184723	0.000153936	0.000153936	0.00016933	0.000138543	0.000200117	0.000138543	0.000153936	9.23617e-05	9.23617e-05	0.000107755	0.000123149	0.000123149	0.000123149	7.69681e-05	0.000184723	0.000230904	0.000107755	0.00016933	9.23617e-05	0.000107755	9.23617e-05	9.23617e-05	0.000138543	0.000107755	0.000138543	0.000107755	0.000153936	0.000107755	9.23617e-05	0.000153936	0.000123149	7.69681e-05	9.23617e-05	0.000153936	0.000138543	0.000123149	7.69681e-05	0.000138543	0.000138543	0.000153936	0.000107755	0.000123149	0.000123149	6.15745e-05	0.000200117	0.000123149	0.000107755	0.00016933	0.000123149	0.000184723	0.000123149	7.69681e-05	0.000138543	0.000153936	0.000107755	0.00016933	0.000200117	0.000107755	0.000123149	9.23617e-05	0.000138543	0.000184723	0.00016933	0.000200117	0.000123149	0.000107755	0.000107755	3.07872e-05	0.00016933	0.00016933	7.69681e-05	0.000123149	0.000215511	0.000153936	0.000123149	6.15745e-05	7.69681e-05	0.000123149	9.23617e-05	6.15745e-05	0.000123149	0.000184723	0.000123149	0.000107755	0.000230904	9.23617e-05	0.000123149	0.000153936	0.000184723	0.000138543	0.000107755	0.00016933	0.000107755	0.000107755	0.000215511	9.23617e-05	0.000138543	0.000123149	0.000123149	0.00016933	0.000107755	9.23617e-05	0.000107755	0.000153936	0.000200117	0.000138543	7.69681e-05	7.69681e-05	0.000123149	0.000123149	0.000138543	0.000138543	0.000123149	0.000107755	0.000153936	0.000138543	7.69681e-05	9.23617e-05	0.00016933	6.15745e-05	0.000153936	0.000107755	7.69681e-05	0.000200117	0.000153936	7.69681e-05	9.23617e-05	6.15745e-05	0.000138543	0.00016933	0.000123149	0.000123149	9.23617e-05	9.23617e-05	0.000230904	6.15745e-05	0.000123149	0.000123149	9.23617e-05	0.000123149	0.00016933	0.000184723	0.000138543	0.000123149	0.000138543	0.000200117	0.000153936	0.000138543	0.000138543	0.00016933	0.000153936	0.00016933	7.69681e-05	0.000107755	0.000200117	6.15745e-05	0.000153936	0.000184723	0.000153936	0.000200117	0.000200117	0.000123149	7.69681e-05	0.000153936	0.000107755	0.00016933	0.00016933	7.69681e-05	0.000138543	9.23617e-05	9.23617e-05	0.000123149	0.000215511	0.000123149	0.000153936	0.000200117	9.23617e-05	4.61808e-05	0.00016933	7.69681e-05	0.000123149	0.000123149	0.000153936	0.000138543	7.69681e-05	9.23617e-05	0.000138543	0.000138543	9.23617e-05	0.000215511
B028	-2.26526	0	0.000153936	6.15745e-05	3.07872e-05	0.000107755	6.15745e-05	0.00016933	0.000138543	9.23617e-05	9.23617e-05	0.000153936	0.00016933	0.000123149	0.00016933	0.000138543	7.69681e-05	4.61808e-05	0.000123149	0.000200117	6.15745e-05	0.000138543	6.15745e-05	9.23617e-05	6.15745e-05	6.15745e-05	0.00016933	9.23617e-05	9.23617e-05	0.000215511	0.000123149	0.000107755	0.00016933	0.000107755	6.15745e-05	0.000184723	7.69681e-05	0.00016933	0.00016933	0.000230904	9.23617e-05	0.000138543	4.61808e-05	4.61808e-05	0.000138543	6.15745e-05	0.000153936	0.00016933	0.000261691	7.69681e-05	3.07872e-05	3.07872e-05	0.000107755	7.69681e-05	6.15745e-05	0.000123149	0.000107755	9.23617e-05	0.00016933	0.000184723	9.23617e-05	0.00016933	0.000153936	9.23617e-05	6.15745e-05	7.69681e-05	0.000230904	0.000153936	7.69681e-05	0.000107755	0.000107755	0.000123149	0.00016933	0.000184723	3.07872e-05	0.000184723	0.000184723	4.61808e-05	0.000123149	0.000138543	0.000246298	0.000107755	0.000230904	7.69681e-05	0.000107755	0.00016933	0.000123149	6.15745e-05	7.69681e-05	6.15745e-05	0.00016933	4.61808e-05	0.000123149	0.000107755	0.000138543	3.07872e-05	7.69681e-05	0.000107755	0.000107755	3.07872e-05	0.00016933	6.15745e-05	6.15745e-05	4.61808e-05	0.000184723	3.07872e-05	0.000107755	4.61808e-05	0.000153936	0.00016933	0.000123149	0.000138543	9.23617e-05	0.000123149	7.69681e-05	0.000153936	0.000184723	9.23617e-05	9.23617e-05	0.000153936	0.000230904	6.15745e-05	0.000200117	9.23617e-05	7.69681e-05	0.000107755	0.00016933	0.000200117	3.07872e-05	0.000138543	0.000153936	9.23617e-05	0.000123149	0.000123149	7.69681e-05	0.000200117	0.000107755	4.61808e-05	0.000107755	0.000153936	0.00016933	0.000123149	0.000246298	0.00016933	9.23617e-05	0.000123149	0.000107755	0.00016933	9.23617e-05	0.000107755	3.07872e-05	6.15745e-05	0.000138543	0.000123149	0.000153936	0.000138543	6.15745e-05	6.15745e-05	9.23617e-05	0.000107755	0.000123149	3.07872e-05	0.000107755	0.000138543	6.15745e-05	0.000107755	6.15745e-05	0.000123149	0.000138543	0.000107755	0.000107755	0.000153936	0.000153936	4.61808e-05	0.000123149	0.000107755	6.15745e-05	0.000138543	9.23617e-05	3.07872e-05	0.000153936	0.000123149	9.23617e-05	0.000184723	0.000107755	9.23617e-05	9.23617e-05	9.23617e-05	7.69681e-05	0.000153936	0.000107755	6.15745e-05	6.15745e-05	0.000123149	9.23617e-05	0.00016933	0.000107755	0.000153936	4.61808e-05	0.000138543	6.15745e-05	0.000200117	0.000107755	7.69681e-05	7.69681e-05	7.69681e-05	6.15745e-05	6.15745e-05	0.000153936	6.15745e-05	0.000138543	0.000230904	9.23617e-05	9.23617e-05	0.000138543	6.15745e-05	0.000153936	4.61808e-05	1.53936e-05	3.07872e-05	0.000123149	0.000138543	0.000138543	0.000153936	0.000107755	0.000184723	0.000123149	0.000184723	9.23617e-05	0.000153936	0.000138543	0.000277085	0.000123149	6.15745e-05	0.000123149	0.000123149	0.000215511	6.15745e-05	0.000138543	0.000200117	7.69681e-05	0.000107755	9.23617e-05	0.000107755	7.69681e-05	0.000153936	9.23617e-05	0.000246298	9.23617e-05	9.23617e-05	3.07872e-05	0.00016933	6.15745e-05	7.69681e-05	6.15745e-05	6.15745e-05	7.69681e-05	0.000153936	0.000123149	0.000184723	3.07872e-05	0.00016933	6.15745e-05	9.23617e-05	7.69681e-05	9.23617e-05	0.000153936	0.000107755	0.000123149	9.23617e-05	9.23617e-05	0.000153936	0.000138543	6.15745e-05	0.000277085	9.23617e-05	0.000184723	6.15745e-05	0.000123149	6.15745e-05	0.000107755	0.000215511	4.61808e-05	0.000153936	0.000107755	7.69681e-05	0.000153936	9.23617e-05	0.000215511	0.000184723	0.000107755	0.000107755	0.000123149	0.000107755	9.23617e-05	0.000138543	0.000138543	6.15745e-05	7.69681e-05	0.000123149	0.000230904	9.23617e-05	7.69681e-05	9.23617e-05	3.07872e-05	0.000153936	3.07872e-05	0.000153936	7.69681e-05	0.000107755	6.15745e-05	0.000107755	6.15745e-05	0.000138543	0.000138543	0.000153936	6.15745e-05	0.000107755	9.23617e-05	0.000138543	0.000153936	0.000107755	3.07872e-05	9.23617e-05	0.000138543	0.000123149	9.23617e-05	0.000138543	0.000107755	0.000215511	0.000138543	0.00016933	6.15745e-05	0.000107755	0.000184723	0.00016933	9.23617e-05	7.69681e-05	9.23617e-05	9.23617e-05	0.000215511	0.000138543	0.000200117	0.000107755	6.15745e-05	0.000107755	0.000153936	6.15745e-05	0.000153936	0.000153936	6.15745e-05	0.00016933	9.23617e-05	0.000138543	3.07872e-05	9.23617e-05	6.15745e-05	0.00016933	0.000261691	0.000153936	0.000153936	0.000123149	9.23617e-05	0.00033866	6.15745e-05	0.000153936	0.000184723	0.000153936	0.000261691	0.000107755	6.15745e-05	7.69681e-05	0.000153936	9.23617e-05	0.000107755	7.69681e-05	0.000123149	0.000123149	0.000107755	0.000138543	0.000107755	9.23617e-05	3.07872e-05	0.000107755	0.000277085	0.000138543	0.000184723	3.07872e-05	0.00016933	0.000107755	0.000184723	0.000107755	9.23617e-05	6.15745e-05	0.000138543	0.000107755	0.000123149	0.000107755	0.000107755	0.000123149	0.000184723	6.15745e-05	0.00016933	4.61808e-05	0.000138543	6.15745e-05	9.23617e-05	4.61808e-05	7.69681e-05	0.000200117	9.23617e-05	7.69681e-05	0.000138543	0.00016933	9.23617e-05	4.61808e-05	0.000123149	6.15745e-05	4.61808e-05	0.000123149	0.000107755	4.61808e-05	7.69681e-05	0.000138543	0.000123149	0.000107755	7.69681e-05	6.15745e-05	7.69681e-05	0.000184723	6.15745e-05	6.15745e-05	0.000230904	6.15745e-05	0.00016933	7.69681e-05	0.000153936	9.23617e-05	6.15745e-05	9.23617e-05	0.00016933	4.61808e-05	9.23617e-05	4.61808e-05	0.000123149	0.000107755	7.69681e-05	0.000123149	7.69681e-05	4.61808e-05	3.07872e-05	7.69681e-05	0.000123149	0.000184723	7.69681e-05	7.69681e-05	0.000123149	0.000138543	3.07872e-05	0.000123149	0.000107755	0.000123149	0.000123149	0.000138543	7.69681e-05	0.000123149	0.000200117	0.000123149	0.000138543	0.00016933	3.07872e-05	9.23617e-05	0.000107755	0.000153936	7.69681e-05	9.23617e-05	9.23617e-05	0.000200117	0.000138543	7.69681e-05	0.000107755	1.53936e-05	3.07872e-05	9.23617e-05	0.000153936	0.00016933	0.000138543	7.69681e-05	0.000184723	0.00016933	4.61808e-05	0.000138543	0.000107755	9.23617e-05	6.15745e-05	9.23617e-05	7.69681e-05	0.000184723	6.15745e-05	0.000200117	0.000153936	0.00016933	0.000200117	0.000215511	0.000107755	7.69681e-05	0.000107755	0.000184723	0.000200117	0.000107755	0.000138543	0.000123149	0.000123149	4.61808e-05	0.000123149	0.000261691	6.15745e-05	7.69681e-05	0.000107755	0.000123149	0.000153936	0.000123149	0.000153936	4.61808e-05	4.61808e-05	0.000261691	6.15745e-05	0.000138543	7.69681e-05	6.15745e-05	0.000107755	1.53936e-05	7.69681e-05	0.000123149	6.15745e-05	0.000123149	0.000107755	0.000153936	0.000107755	0.000153936	6.15745e-05	0.00016933	3.07872e-05	0.000153936	7.69681e-05	0.00016933	0.000123149	4.61808e-05	0.000138543	0.000107755	0.000107755	4.61808e-05	3.07872e-05	4.61808e-05	6.15745e-05	9.23617e-05	0.000215511	9.23617e-05	7.69681e-05	6.15745e-05	0.00016933	4.61808e-05	0.000123149	0.000246298	0.000153936	0.00016933	0.000123149	7.69681e-05	0.000107755	0.000246298	0.000107755	0.000138543	7.69681e-05	7.69681e-05	0.000107755	0.000107755	0.00016933	0.000138543	0.000123149	0.00016933	9.23617e-05	0.000153936	0.000184723	0.000123149	9.23617e-05	7.69681e-05	7.69681e-05	6.15745e-05	0.000123149	9.23617e-05	0.00016933	4.61808e-05	0.000138543	0.000138543	0.000107755	0.000153936	9.23617e-05	0.000184723	0.000123149	0.000123149	0.000123149	0.000215511	0.000153936	6.15745e-05	9.23617e-05	4.61808e-05	0.000123149	0.000123149	0.000138543	6.15745e-05	1.53936e-05	7.69681e-05	0.000107755	9.23617e-05	0.000138543	7.69681e-05	0.000138543	3.07872e-05	0.000123149	0.000107755	9.23617e-05	0.000200117	0.000107755	0.00016933	0.00016933	0.000184723	0.000123149	0.00016933	6.15745e-05	0.000184723	0.000153936	4.61808e-05	0.000153936	4.61808e-05	6.15745e-05	0.000153936	6.15745e-05	0.000107755	9.23617e-05	0.000138543	0.000107755	9.23617e-05	4.61808e-05	7.69681e-05	0.000107755	9.23617e-05	6.15745e-05	4.61808e-05	3.07872e-05	0.000107755	0.000123149	0.000107755	0.000123149	0.000138543	0.000200117	0.00016933	0.00016933	0.000123149	3.07872e-05	9.23617e-05	0.000153936	7.69681e-05	9.23617e-05	7.69681e-05	0.000215511	7.69681e-05	0.00016933	0.000107755	0.000107755	9.23617e-05	0.000215511	0.00016933	4.61808e-05	4.61808e-05	7.69681e-05	0.000138543	6.15745e-05	0.000215511	3.07872e-05	0.000184723	0.000123149	0.000107755	0.000200117	0.000123149	0.000138543	0.000123149	9.23617e-05	0.000107755	7.69681e-05	0.000138543	0.000123149	0.000230904	0.000184723	0.000184723	4.61808e-05	7.69681e-05	0.000200117	0.000230904	9.23617e-05	0.000153936	0.000200117	0.000138543	0.000184723	0.000107755	0.000107755	9.23617e-05	4.61808e-05	0.000184723	0.000200117	0.000153936	6.15745e-05	0	0.000215511	0.000123149	0.000184723	7.69681e-05	0.000138543	0.000200117	9.23617e-05	0.000107755	6.15745e-05	0.00016933	6.15745e-05	0.00016933	0.000138543	0.000215511	0.00016933	4.61808e-05	4.61808e-05	9.23617e-05	9.23617e-05	6.15745e-05	0.000215511	9.23617e-05	0.000107755	0.00016933	0.000107755	0.000200117	7.69681e-05	0.000215511	0.000123149	7.69681e-05	9.23617e-05	0.000123149	0.000138543	0.000123149	7.69681e-05	1.53936e-05	0.000107755	7.69681e-05	6.15745e-05	0.000184723	0.000153936	0.000138543	7.69681e-05	9.23617e-05	0.00016933	3.07872e-05	7.69681e-05	7.69681e-05	0.00016933	0.000184723	0.000123149	9.23617e-05	0.000138543	0.000184723	0.000123149	6.15745e-05	0.000230904	0.000138543	0.00016933	0.000200117	7.69681e-05	9.23617e-05	9.23617e-05	9.23617e-05	9.23617e-05	0.000107755	0.000153936	0.000138543	0.000107755	0.000123149	0.000123149	0.000184723	0.000123149	0.000107755	0.000107755	0.00016933	0.000153936	1.53936e-05	0.000138543	0.00016933	0.000153936	0.000215511	0.000153936	0.000107755	7.69681e-05	7.69681e-05	9.23617e-05	0.000138543	0.000200117	0.000123149	7.69681e-05	0.000123149	9.23617e-05	9.23617e-05	9.23617e-05	7.69681e-05	4.61808e-05	0.000138543	0.000138543	0.000200117	0.000215511	6.15745e-05	0.000123149	0.000123149	0.00016933	0.00016933	0.000123149	0.000230904	0.00016933	7.69681e-05	7.69681e-05	6.15745e-05	7.69681e-05	0.000138543	0.000184723	0.000184723	0.000138543	0.000138543	3.07872e-05	3.07872e-05	7.69681e-05	0.000215511	6.15745e-05	0.000107755	0.000153936	0.000107755	9.23617e-05	0.000107755	9.23617e-05	0.000184723	0.000123149	7.69681e-05	9.23617e-05	0.000107755	4.61808e-05	9.23617e-05	9.23617e-05	6.15745e-05	4.61808e-05	0.000184723	0.000123149	4.61808e-05	0.000123149	9.23617e-05	3.07872e-05	0.000123149	0.000107755	7.69681e-05	0.000138543	0.000107755	6.15745e-05	9.23617e-05	0.00016933	0.000261691	0.000138543	0.000107755	7.69681e-05	9.23617e-05	0.000107755	6.15745e-05	0.000123149	7.69681e-05	0.000184723	0.000138543	0.000138543	0.000107755	9.23617e-05	7.69681e-05	9.23617e-05	0.000107755	0.000123149	7.69681e-05	4.61808e-05	0.000184723	7.69681e-05	0.000153936	6.15745e-05	7.69681e-05	0.000138543	0.000123149	9.23617e-05	6.15745e-05	0.00016933	9.23617e-05	3.07872e-05	0.000153936	9.23617e-05	0.000107755	6.15745e-05	0.000153936	0.000107755	0.000138543	4.61808e-05	6.15745e-05	0.000200117	0.000107755	9.23617e-05	6.15745e-05	0.00016933	0.000215511	0.000123149	9.23617e-05	4.61808e-05	0.000138543	0.000153936	7.69681e-05	4.61808e-05	0.000215511	0.000200117	0.000107755	7.69681e-05	0.00016933	4.61808e-05	0.000123149	0.000138543	0.000107755	0.000107755	9.23617e-05	0.000107755	0.000138543	9.23617e-05	0.000153936	7.69681e-05	9.23617e-05	4.61808e-05	0.000123149	0.000184723	6.15745e-05	0.000123149	6.15745e-05	0.000215511	4.61808e-05	0.000184723	0.000184723	6.15745e-05	7.69681e-05	0.000184723	0.000123149	0.000123149	0.000153936	7.69681e-05	4.61808e-05	0.000107755	0.000107755	0.000123149	0.000138543	4.61808e-05	0.00016933	0.000138543	0.00016933	7.69681e-05	0.000107755	6.15745e-05	0.00016933	0.000138543	6.15745e-05	4.61808e-05	0.000215511	0.000230904	9.23617e-05	6.15745e-05	0.000200117	3.07872e-05	0.000184723	0.000153936	0.000123149	0.00016933	7.69681e-05	0.000230904	0.000107755	0.00016933	0.000123149	0.000123149	9.23617e-05	0.000200117	0.000107755	7.69681e-05	9.23617e-05	0.000200117	6.15745e-05	6.15745e-05	0.000107755	0.000138543	7.69681e-05	0.000153936	0.000107755	0.000107755	0.000153936	0.000138543	0.000184723
B029	0.573924	0.000649093	0.000569564	0.000584957	0.000492596	0.000600351	0.000600351	0.000507989	0.000615745	0.000584957	0.000538777	0.000615745	0.000661925	0.000569564	0.000584957	0.000615745	0.000600351	0.000677319	0.000538777	0.000631138	0.000646532	0.0007235	0.000708106	0.000692713	0.000523383	0.000584957	0.000600351	0.000569564	0.000584957	0.000600351	0.000600351	0.000584957	0.000615745	0.000631138	0.000507989	0.000569564	0.000600351	0.000631138	0.000538777	0.000646532	0.000677319	0.000538777	0.000708106	0.000661925	0.000569564	0.000677319	0.000661925	0.000569564	0.000615745	0.000692713	0.000631138	0.00055417	0.000615745	0.0007235	0.000569564	0.000646532	0.000646532	0.00055417	0.000538777	0.000615745	0.000569564	0.000646532	0.000569564	0.000708106	0.000738894	0.000646532	0.0007235	0.000615745	0.000600351	0.000477202	0.000569564	0.000538777	0.000646532	0.000631138	0.000584957	0.000631138	0.000523383	0.000584957	0.00055417	0.000600351	0.000600351	0.0007235	0.000615745	0.000569564	0.000661925	0.000646532	0.000708106	0.000692713	0.000615745	0.000738894	0.000646532	0.000569564	0.000692713	0.000615745	0.000677319	0.000708106	0.000708106	0.000600351	0.000600351	0.000661925	0.000631138	0.000831255	0.000631138	0.000600351	0.000584957	0.000677319	0.000569564	0.000661925	0.000569564	0.000584957	0.000569564	0.000615745	0.000631138	0.000677319	0.000646532	0.000631138	0.000661925	0.00055417	0.000661925	0.000708106	0.000661925	0.000600351	0.000692713	0.000615745	0.000569564	0.000600351	0.00055417	0.000677319	0.000615745	0.000661925	0.000615745	0.000708106	0.000646532	0.000569564	0.000661925	0.000661925	0.000600351	0.000584957	0.000584957	0.000600351	0.000600351	0.000631138	0.000661925	0.000569564	0.000661925	0.000538777	0.000615745	0.000692713	0.000461808	0.000584957	0.000584957	0.000615745	0.000569564	0.000538777	0.000600351	0.000600351	0.000569564	0.0007235	0.000646532	0.000661925	0.000600351	0.000569564	0.000600351	0.000569564	0.000538777	0.000600351	0.000692713	0.000692713	0.000615745	0.000677319	0.000584957	0.000600351	0.000661925	0.000584957	0.000615745	0.000615745	0.000600351	0.000584957	0.000677319	0.000677319	0.000492596	0.000569564	0.000661925	0.000600351	0.000569564	0.000477202	0.000661925	0.000569564	0.000507989	0.000507989	0.000600351	0.000677319	0.000600351	0.000569564	0.000661925	0.000631138	0.000446415	0.000615745	0.00055417	0.000631138	0.000615745	0.000523383	0.000507989	0.000584957	0.000615745	0.000600351	0.000708106	0.000600351	0.000507989	0.000584957	0.000677319	0.000492596	0.000677319	0.000615745	0.000708106	0.000677319	0.00055417	0.000600351	0.000631138	0.000615745	0.000708106	0.000569564	0.000631138	0.000615745	0.000661925	0.000492596	0.000646532	0.000538777	0.000600351	0.000631138	0.000584957	0.00055417	0.000523383	0.000615745	0.000631138	0.000600351	0.000600351	0.000646532	0.000569564	0.000600351	0.000692713	0.000677319	0.000569564	0.000569564	0.00055417	0.000631138	0.000615745	0.000646532	0.000661925	0.000584957	0.000631138	0.00055417	0.00055417	0.000600351	0.000538777	0.000615745	0.00055417	0.000600351	0.000646532	0.000661925	0.000692713	0.000631138	0.000615745	0.00055417	0.000600351	0.000631138	0.000692713	0.000600351	0.000507989	0.000708106	0.000815862	0.000600351	0.000600351	0.000615745	0.000600351	0.000584957	0.00055417	0.000569564	0.000600351	0.000600351	0.000677319	0.000646532	0.000661925	0.000569564	0.000584957	0.000631138	0.000631138	0.00055417	0.000692713	0.00055417	0.000600351	0.000615745	0.000677319	0.000631138	0.000646532	0.000538777	0.000646532	0.000631138	0.000661925	0.000708106	0.000569564	0.00055417	0.000600351	0.000600351	0.000615745	0.000631138	0.000600351	0.000600351	0.000569564	0.000615745	0.000615745	0.000507989	0.000677319	0.000646532	0.000677319	0.000646532	0.000661925	0.000584957	0.000661925	0.000600351	0.000661925	0.000584957	0.000600351	0.000661925	0.000615745	0.00055417	0.000677319	0.000615745	0.000584957	0.000538777	0.000615745	0.000631138	0.000600351	0.000677319	0.00055417	0.000584957	0.000584957	0.000661925	0.000600351	0.000661925	0.000600351	0.000646532	0.000615745	0.000615745	0.000584957	0.000646532	0.000569564	0.000661925	0.000615745	0.000677319	0.000646532	0.00055417	0.00055417	0.000569564	0.000584957	0.000677319	0.000631138	0.000646532	0.000646532	0.000600351	0.000646532	0.000661925	0.000661925	0.00055417	0.00055417	0.000615745	0.000584957	0.000584957	0.000615745	0.000708106	0.000646532	0.000569564	0.000523383	0.000569564	0.00055417	0.000584957	0.000600351	0.000569564	0.000692713	0.000646532	0.000631138	0.000631138	0.000615745	0.000538777	0.000646532	0.00055417	0.000661925	0.000661925	0.000507989	0.000631138	0.000677319	0.000646532	0.000584957	0.000615745	0.000615745	0.000661925	0.000661925	0.000538777	0.000738894	0.000584957	0.000646532	0.000569564	0.000584957	0.000661925	0.000600351	0.000600351	0.000661925	0.000692713	0.000615745	0.000677319	0.000708106	0.000708106	0.000631138	0.000692713	0.000631138	0.000692713	0.000569564	0.000584957	0.000646532	0.000661925	0.000661925	0.000677319	0.000631138	0.000615745	0.000677319	0.000661925	0.00055417	0.000677319	0.000708106	0.000661925	0.000646532	0.000507989	0.000615745	0.000661925	0.000615745	0.000708106	0.000538777	0.000477202	0.000584957	0.000661925	0.000569564	0.000646532	0.000708106	0.000708106	0.000631138	0.00055417	0.000677319	0.000538777	0.000569564	0.000677319	0.000631138	0.000661925	0.000569564	0.000646532	0.000507989	0.000538777	0.000692713	0.000584957	0.000584957	0.000615745	0.000584957	0.000569564	0.000584957	0.000677319	0.000600351	0.000584957	0.000600351	0.000692713	0.00055417	0.000661925	0.000631138	0.000615745	0.000569564	0.000661925	0.000631138	0.00055417	0.000615745	0.000600351	0.00055417	0.000615745	0.000600351	0.000631138	0.000615745	0.000584957	0.00055417	0.00055417	0.000569564	0.00055417	0.000677319	0.000584957	0.000708106	0.00055417	0.000738894	0.000677319	0.000692713	0.000538777	0.000538777	0.000538777	0.000538777	0.00055417	0.00055417	0.000569564	0.000631138	0.00055417	0.000569564	0.000692713	0.000692713	0.000600351	0.000507989	0.000615745	0.000646532	0.000615745	0.000631138	0.000569564	0.000569564	0.000569564	0.000646532	0.000600351	0.000569564	0.000677319	0.000523383	0.000661925	0.000492596	0.000569564	0.000646532	0.000600351	0.000600351	0.000569564	0.000677319	0.000631138	0.000708106	0.000661925	0.000646532	0.000492596	0.000661925	0.000646532	0.000615745	0.000538777	0.000646532	0.000569564	0.000661925	0.0007235	0.00055417	0.00055417	0.000692713	0.000646532	0.000600351	0.000569564	0.000569564	0.000584957	0.000631138	0.000631138	0.000692713	0.0007235	0.000600351	0.000708106	0.000646532	0.000569564	0.0007235	0.000569564	0.000646532	0.000661925	0.00055417	0.000569564	0.000615745	0.000615745	0.000600351	0.000646532	0.000661925	0.00055417	0.000523383	0.000631138	0.000584957	0.0007235	0.000615745	0.000538777	0.000661925	0.000507989	0.000692713	0.000538777	0.000615745	0.000584957	0.000600351	0.000661925	0.000600351	0.000615745	0.000615745	0.000600351	0.000615745	0.000631138	0.000661925	0.000661925	0.000584957	0.000615745	0.000646532	0.00055417	0.000677319	0.000600351	0.000538777	0.000492596	0.000584957	0.000677319	0.000584957	0.000600351	0.000615745	0.000646532	0.000754287	0.000584957	0.000646532	0.000708106	0.000677319	0.000646532	0.000677319	0.000646532	0.000569564	0.000584957	0.000646532	0.000600351	0.000631138	0.0007235	0.000584957	0.000677319	0.000646532	0.000738894	0.000584957	0.000569564	0.000569564	0.00055417	0.000661925	0.000507989	0.000584957	0.000631138	0.000692713	0.000584957	0.000661925	0.000646532	0.00055417	0.00055417	0.000584957	0.000446415	0.0007235	0.000538777	0.000646532	0.000692713	0.000631138	0.000615745	0.000584957	0.000569564	0.000661925	0.000600351	0.000584957	0.000615745	0.000631138	0.000600351	0.000615745	0.000661925	0.000569564	0.000646532	0.0007235	0.000692713	0.000631138	0.000738894	0.000631138	0.000569564	0.000584957	0.000569564	0.000600351	0.000661925	0.000646532	0.000584957	0.000584957	0.000738894	0.000538777	0.000646532	0.000738894	0.000692713	0.000538777	0.000569564	0.000708106	0.000631138	0.000615745	0.000692713	0.000538777	0.000661925	0.000584957	0.000661925	0.000569564	0.000523383	0.00055417	0.000584957	0.000507989	0.000600351	0.000538777	0.000661925	0.000708106	0.000646532	0.000569564	0.000615745	0.000615745	0.000631138	0.000631138	0.000646532	0.000569564	0.000738894	0.000631138	0.00055417	0.000661925	0.000600351	0.000615745	0.000661925	0.000646532	0.00055417	0.000569564	0.000584957	0.000584957	0.000661925	0.000661925	0.000569564	0.000569564	0.000661925	0.000615745	0.000523383	0.000538777	0.000584957	0.000631138	0.000631138	0.000677319	0.000584957	0.000631138	0.000631138	0.000692713	0.000677319	0.000615745	0.000677319	0.000646532	0.000631138	0.000692713	0.000677319	0.000523383	0.000646532	0.000569564	0.000631138	0.000584957	0.000646532	0.000600351	0.000569564	0.000692713	0.000677319	0.000631138	0.000677319	0.000631138	0.000661925	0.000646532	0.000692713	0.000631138	0.000584957	0.000538777	0.000738894	0.000615745	0.000569564	0.000615745	0.000708106	0.000600351	0.000523383	0.000615745	0.000600351	0.000492596	0.000708106	0.00055417	0.000646532	0.000677319	0.000677319	0.00055417	0.000584957	0.000584957	0.000738894	0.000677319	0.000615745	0.000631138	0.000708106	0.000631138	0.000661925	0.000677319	0.000523383	0.000600351	0.000646532	0.000661925	0.000708106	0.000600351	0.000692713	0.000631138	0.000677319	0.000600351	0.000646532	0.000661925	0.000631138	0.000646532	0.000615745	0.000584957	0.000708106	0.000538777	0.000615745	0.000677319	0.000569564	0.000523383	0.000646532	0.000615745	0.000646532	0.000631138	0.00055417	0.000538777	0.000600351	0.000631138	0.000631138	0.000584957	0.000646532	0.000692713	0.000692713	0.000631138	0.000677319	0.00055417	0.000600351	0.000692713	0.000631138	0.000600351	0.000631138	0.000584957	0.000677319	0.000738894	0.000584957	0.00055417	0.000677319	0.000661925	0.000569564	0.000538777	0.000584957	0.000600351	0.000738894	0.000661925	0.000754287	0.000523383	0.000677319	0.000646532	0.000646532	0.000631138	0.000631138	0.00055417	0.000569564	0.000492596	0.000569564	0.000738894	0.000523383	0.000569564	0.000631138	0.000569564	0.000677319	0.000661925	0.000615745	0.000661925	0.000677319	0.000569564	0.000646532	0.00055417	0.000523383	0.000584957	0.000661925	0.000661925	0.000600351	0.000708106	0.000600351	0.000569564	0.00055417	0.000584957	0.000615745	0.000661925	0.000661925	0.000708106	0.000646532	0.000692713	0.000661925	0.000661925	0.000600351	0.000692713	0.00055417	0.000677319	0.000492596	0.000661925	0.000646532	0.000569564	0.000584957	0.000692713	0.000569564	0.000661925	0.000600351	0.00055417	0.000584957	0.000769681	0.000523383	0.000600351	0.000600351	0.000646532	0.000600351	0.000431021	0.000507989	0.000646532	0.000538777	0.000692713	0.000677319	0.000523383	0.000584957	0.00055417	0.000708106	0.000646532	0.000631138	0.000615745	0.000584957	0.000600351	0.000600351	0.000692713	0.000569564	0.000631138	0.000615745	0.000677319	0.00055417	0.000538777	0.0007235	0.000600351	0.000461808	0.000631138	0.000615745	0.000631138	0.00055417	0.000569564	0.000692713	0.000600351	0.000677319	0.000615745	0.000584957	0.000661925	0.000615745	0.000754287	0.000631138	0.00055417	0.000646532	0.000631138	0.000569564	0.000661925	0.000631138	0.00055417	0.000615745	0.000646532	0.000569564	0.000584957	0.000646532	0.00055417	0.000646532	0.000631138	0.000507989	0.000584957	0.000631138	0.000569564	0.000446415	0.000646532	0.000646532	0.000631138	0.000615745	0.000600351	0.000646532	0.000600351	0.000523383	0.000677319	0.000615745	0.000615745	0.000584957	0.000646532	0.000615745	0.000646532	0.000677319	0.000584957	0.000661925	0.000600351	0.000584957	0.000492596	0.000631138	0.000631138	0.000661925	0.00055417	0.000507989	0.000661925	0.000507989	0.00055417	0.000615745	0.000631138	0.000600351	0.000600351	0.000661925	0.000708106	0.00055417	0.0007235	0.000661925	0.000615745	0.000600351
B030	-3.47766	0	0.000230904	0.000200117	0.000184723	0.000215511	0.000277085	0.000184723	0.00016933	0.00016933	0.000138543	0.000138543	0.00016933	0.000230904	0.000200117	0.000261691	0.000246298	0.000153936	0.000292479	0.000215511	0.000230904	0.000246298	0.000138543	0.000230904	0.000184723	0.000277085	0.000184723	0.000261691	0.000230904	9.23617e-05	0.000261691	0.000230904	0.00016933	0.000200117	0.000184723	0.000200117	0.000215511	0.000261691	0.000230904	0.000215511	0.000307872	0.000138543	0.000123149	0.000138543	0.000215511	0.000261691	0.000200117	0.000261691	0.000246298	0.000261691	0.000354053	0.000107755	0.000107755	0.000307872	0.000107755	9.23617e-05	0.000200117	0.000184723	0.000138543	0.000230904	0.000215511	0.000246298	0.000184723	0.000200117	0.000184723	0.000323266	0.000107755	0.000246298	0.000138543	0.000292479	0.000215511	0.00016933	0.000138543	0.000215511	0.00016933	0.000153936	0.000123149	0.000153936	0.000138543	0.000200117	0.000230904	0.000277085	0.000200117	0.000215511	0.000184723	0.000277085	0.000230904	0.000123149	0.000230904	0.000246298	0.000153936	0.000184723	0.000184723	0.00016933	0.000200117	0.000184723	0.000261691	0.000138543	0.000215511	0.00016933	0.000246298	0.000184723	0.000230904	0.000200117	0.000200117	0.000261691	0.000215511	0.00033866	0.00016933	0.000153936	0.000292479	0.000138543	0.00016933	0.000323266	0.000277085	0.000246298	0.000215511	0.00016933	0.000200117	0.000246298	0.000261691	0.000153936	0.000230904	0.000230904	0.000138543	0.000230904	0.000153936	0.000277085	0.000107755	0.000323266	0.000153936	0.000153936	0.000261691	0.00033866	0.000230904	0.000153936	0.000215511	0.000200117	0.00016933	0.000153936	0.000200117	0.000246298	0.000184723	0.000153936	0.000215511	0.000277085	0.000230904	0.000230904	0.000230904	0.000230904	0.000215511	0.000200117	0.000123149	0.000200117	0.000123149	0.000200117	0.000153936	0.000200117	0.000184723	0.000292479	0.000215511	0.000153936	0.000215511	0.000246298	0.000184723	0.000138543	0.000184723	0.00016933	0.000123149	0.000246298	0.000184723	0.000230904	0.000138543	0.00016933	0.000184723	0.000123149	0.000123149	0.000277085	0.00016933	0.000277085	0.000246298	0.000215511	0.000123149	0.000123149	0.000138543	0.000184723	0.000215511	0.000153936	0.000138543	0.00016933	0.000246298	0.000230904	0.000123149	0.000153936	0.000261691	0.000323266	0.000246298	0.000184723	0.000261691	0.000153936	0.000123149	0.000200117	0.000215511	0.000323266	0.000200117	0.000184723	0.000261691	0.000277085	0.000215511	0.000184723	0.000153936	0.000153936	0.000230904	0.000138543	0.000138543	0.000277085	0.000200117	0.000123149	0.000153936	0.000200117	0.000215511	0.000184723	0.000138543	0.00016933	0.000215511	0.000153936	0.000138543	0.000400234	0.000246298	0.000107755	0.00038484	0.000277085	0.00016933	0.000123149	0.000323266	0.000215511	0.000184723	0.000107755	0.000215511	6.15745e-05	0.000184723	0.000215511	0.000153936	0.000138543	0.000246298	0.000153936	0.000200117	0.000184723	0.000230904	0.000138543	0.000246298	9.23617e-05	9.23617e-05	0.000138543	0.00016933	0.000184723	0.000261691	0.000184723	0.000138543	0.000107755	0.000246298	0.000215511	0.000138543	0.000230904	0.00016933	0.000307872	0.000277085	0.000215511	0.00016933	0.000123149	0.000230904	0.000230904	0.000184723	0.000246298	0.000261691	0.00016933	0.000215511	0.000200117	0.000107755	0.000200117	0.000153936	0.000153936	0.000184723	0.00016933	0.000153936	0.000153936	0.000184723	0.000184723	0.000200117	0.00016933	0.000354053	0.000153936	0.000230904	0.000153936	0.000292479	0.000107755	0.00016933	0.000246298	0.000246298	0.000261691	0.000107755	0.000200117	0.000215511	0.000200117	0.000123149	0.000184723	0.000123149	0.000261691	0.000230904	0.000123149	0.000200117	0.000184723	9.23617e-05	0.000184723	0.000123149	0.000292479	0.000246298	0.000138543	0.000153936	0.000215511	0.000261691	0.000200117	0.000200117	0.000307872	0.000246298	0.00016933	0.00016933	0.00016933	0.000246298	0.000153936	0.000153936	0.000307872	0.000153936	0.000215511	0.000261691	0.000184723	0.000246298	0.00016933	0.000184723	0.000184723	0.000261691	0.00016933	0.000200117	0.000184723	0.000184723	0.000215511	0.000200117	0.000261691	0.00016933	0.000200117	0.000153936	0.000107755	0.000107755	0.000184723	0.00033866	0.000246298	0.000123149	0.000246298	0.000153936	9.23617e-05	0.000230904	7.69681e-05	0.000138543	0.000215511	9.23617e-05	0.000138543	0.00033866	0.000184723	0.000230904	0.000246298	0.000107755	0.000184723	0.000153936	0.000184723	0.000153936	0.000246298	0.000184723	0.000184723	0.000153936	0.000153936	0.000123149	0.000230904	0.000246298	0.000184723	0.000246298	0.000107755	0.000261691	0.000200117	0.000261691	0.000230904	0.000123149	0.000261691	0.00016933	0.00016933	0.000138543	0.000230904	0.000261691	0.000215511	0.000246298	0.000153936	0.000138543	0.000184723	0.000123149	0.000246298	0.000230904	0.000230904	0.000200117	0.000200117	0.000230904	0.000107755	0.00016933	0.000138543	0.000153936	0.00016933	0.000230904	0.000153936	0.000215511	0.000261691	0.000230904	0.000138543	0.000230904	0.000277085	0.000230904	0.000184723	0.000184723	0.000184723	0.00016933	0.000354053	0.00016933	0.00016933	0.000246298	0.000200117	0.000153936	0.000230904	0.000215511	0.000200117	0.000215511	0.000215511	0.000246298	0.000153936	0.000215511	0.000246298	0.000230904	0.000138543	0.000230904	0.000261691	0.000200117	0.00016933	0.00016933	0.000215511	0.000153936	0.000123149	0.000230904	0.000261691	0.000200117	0.00016933	9.23617e-05	0.000138543	0.000215511	0.000200117	0.000123149	0.000123149	0.00016933	0.000123149	0.000153936	0.000200117	0.000200117	0.000215511	0.000215511	0.000138543	0.000123149	0.000261691	0.000138543	0.000184723	0.000261691	0.000277085	0.000215511	0.000200117	0.000261691	0.000261691	0.000215511	0.00016933	0.000230904	0.000215511	0.000138543	0.00016933	0.000200117	0.000200117	0.000292479	0.000138543	0.00016933	0.000230904	0.000200117	0.000153936	0.00016933	0.000261691	0.000138543	0.000153936	0.000292479	0.000246298	0.000184723	0.000261691	0.000200117	0.000215511	0.000184723	0.000261691	0.000230904	0.000215511	0.000123149	0.000215511	0.000138543	0.000107755	0.000200117	0.000261691	0.000184723	0.00016933	0.000184723	0.000215511	0.000200117	0.000200117	0.000184723	0.000153936	0.000123149	0.000200117	0.000230904	0.000123149	0.000123149	0.000277085	0.000153936	0.000153936	0.000153936	0.000200117	0.000200117	9.23617e-05	0.000138543	0.00016933	0.000277085	0.000200117	0.000123149	0.000138543	0.000215511	0.000107755	0.000153936	0.000292479	0.000230904	0.000246298	0.00016933	0.000184723	0.00016933	0.000230904	0.00016933	0.000153936	9.23617e-05	0.000292479	0.000153936	0.000246298	0.000307872	7.69681e-05	0.000215511	0.000200117	0.000200117	0.000200117	0.000292479	0.000184723	0.00016933	0.000184723	0.000138543	0.000292479	0.000277085	0.000107755	0.000230904	0.000215511	7.69681e-05	0.000246298	0.000153936	0.000200117	0.00016933	0.000153936	0.000215511	0.000153936	0.00033866	0.000200117	0.000123149	0.000153936	0.000277085	0.000200117	0.00016933	0.000107755	0.000246298	0.000246298	0.000354053	0.000246298	0.000277085	0.000200117	0.000369447	0.000138543	0.000261691	0.000184723	0.000107755	0.000138543	0.000292479	0.000184723	0.000184723	0.000292479	0.000246298	0.000184723	0.000261691	0.000215511	0.000138543	0.000153936	0.000153936	9.23617e-05	0.000261691	0.000153936	0.000184723	9.23617e-05	0.000230904	0.000307872	0.000153936	0.00016933	0.000215511	0.000215511	0.000230904	0.00038484	0.000153936	0.000138543	0.000230904	0.000246298	0.000200117	0.000200117	0.000230904	0.000323266	0.000292479	0.000246298	0.000200117	0.000153936	0.000261691	0.000215511	0.000261691	0.000138543	0.000261691	0.000292479	0.000215511	0.000153936	0.00016933	0.000354053	0.00016933	0.000107755	0.000138543	0.000123149	0.000230904	0.000153936	0.000184723	0.000215511	0.000138543	0.000123149	0.000153936	0.000184723	0.000246298	0.000261691	0.000292479	0.000138543	0.000138543	0.00016933	6.15745e-05	0.000215511	0.000246298	0.000354053	0.000200117	0.000123149	0.000200117	0.000277085	0.000246298	0.000153936	0.000123149	0.000292479	0.000138543	0.000246298	0.000307872	0.000246298	0.000123149	0.000200117	0.00016933	0.00033866	0.000277085	0.000215511	0.000261691	0.000354053	0.000277085	0.000292479	0.000184723	0.000184723	0.000123149	0.000200117	0.000246298	0.000215511	0.000138543	0.000184723	0.000200117	0.000200117	0.000138543	0.000107755	0.000215511	0.000200117	0.000215511	0.000261691	0.000184723	0.000153936	0.000230904	0.00016933	0.000153936	0.000200117	0.000138543	0.00016933	0.000230904	0.000230904	0.000184723	0.000261691	0.000138543	0.000261691	0.000184723	0.000277085	0.000153936	0.000123149	0.000200117	0.000200117	0.00016933	0.00016933	0.000153936	0.000230904	0.000138543	0.00016933	0.000184723	0.000123149	0.000123149	0.000184723	0.000230904	0.000215511	0.000153936	9.23617e-05	0.000230904	0.000107755	0.000246298	0.000184723	7.69681e-05	0.000200117	0.00016933	0.000277085	0.000277085	0.000184723	0.000261691	0.000153936	0.000107755	0.00016933	0.000230904	0.000261691	0.000230904	0.000200117	0.000230904	0.000230904	0.000215511	0.000153936	0.000200117	0.000184723	0.000200117	0.00016933	0.000215511	0.000184723	0.000277085	0.000215511	0.000123149	0.00016933	0.000184723	0.000292479	0.000215511	0.000246298	0.000200117	0.000184723	0.000230904	0.000261691	0.000153936	4.61808e-05	0.000292479	0.000261691	0.000153936	0.000200117	0.000153936	0.000307872	0.000153936	0.00016933	0.000200117	0.000107755	0.00016933	0.00016933	0.000184723	0.000277085	9.23617e-05	0.000184723	0.000215511	0.000261691	0.000230904	0.000200117	0.000277085	0.000107755	0.00016933	0.000292479	0.000246298	0.000215511	0.000215511	0.000261691	0.000123149	0.00016933	0.00016933	0.000261691	0.00016933	0.000200117	0.000230904	0.000200117	0.000184723	0.000261691	0.000261691	0.000277085	0.000184723	0.000215511	0.000215511	0.000200117	0.000184723	0.000230904	0.000230904	0.000215511	0.000184723	0.000230904	0.00033866	0.000153936	0.000200117	0.000184723	0.000153936	0.000215511	0.000277085	0.000200117	0.000107755	9.23617e-05	9.23617e-05	0.000246298	0.000138543	0.000138543	0.000153936	0.000215511	0.00016933	0.000215511	0.000230904	0.000230904	0.000200117	0.00016933	0.000230904	0.000138543	0.000230904	0.000215511	0.000153936	0.000138543	0.000215511	0.000292479	0.000215511	0.00016933	0.000184723	0.000153936	0.000184723	0.00016933	0.000230904	0.00016933	0.000277085	0.000138543	0.00016933	0.000200117	0.000153936	0.000215511	0.00038484	0.000261691	0.000153936	0.00016933	0.000215511	0.000138543	0.000153936	0.000138543	0.000138543	0.000246298	0.000215511	0.00016933	0.000246298	0.000123149	0.000246298	0.000277085	0.000184723	0.000230904	0.000292479	0.000200117	0.000246298	0.000215511	0.000215511	0.000215511	0.000200117	0.000277085	0.000261691	0.000123149	0.000153936	0.000184723	0.000246298	0.000123149	0.000200117	0.000184723	0.000138543	0.000138543	0.00016933	0.000292479	0.000200117	0.000184723	9.23617e-05	0.000184723	0.000153936	0.000323266	0.000292479	0.000230904	0.00016933	0.000184723	0.000215511	0.00016933	0.000200117	0.000215511	0.000261691	3.07872e-05	0.000153936	0.000107755	0.000292479	0.000153936	0.000200117	0.000277085	0.00038484	0.000200117	0.000230904	9.23617e-05	0.000246298	0.000246298	0.000246298	0.00016933	0.000215511	0.000230904	0.000369447	0.000261691	0.000200117	0.000200117	0.000261691	0.000153936	0.000200117	0.000261691	0.000184723	0.00033866	0.000138543	0.000215511	0.000215511	0.000153936	0.000230904	0.000184723	0.000153936	0.000230904	0.00016933	0.000230904	0.000277085	0.000200117	0.000138543	0.000261691	0.000184723	0.000138543	0.000261691	0.000292479	0.00016933	0.000200117	0.000184723	0.00016933	0.00033866	0.000184723	9.23617e-05	0.000292479	0.000230904	0.00016933	0.000215511	0.000246298	0.000153936	0.000138543	0.000153936	0.000107755	0.000184723	0.000215511	0.000184723	0.000261691	9.23617e-05	0.000277085	0.000184723	0.000138543	0.000277085	0.000153936	0.000200117	0.000200117
B031	-2.05139	0	7.69681e-05	4.61808e-05	9.23617e-05	0.000107755	9.23617e-05	0.000123149	9.23617e-05	1.53936e-05	0.000153936	6.15745e-05	0.000107755	4.61808e-05	6.15745e-05	4.61808e-05	0.000123149	4.61808e-05	0.000138543	4.61808e-05	6.15745e-05	7.69681e-05	0.000138543	4.61808e-05	0.000107755	0.000184723	0.000138543	7.69681e-05	0.000107755	4.61808e-05	7.69681e-05	9.23617e-05	4.61808e-05	7.69681e-05	0.000138543	0.000123149	9.23617e-05	4.61808e-05	0.000153936	6.15745e-05	6.15745e-05	9.23617e-05	4.61808e-05	0.000153936	0.000261691	6.15745e-05	3.07872e-05	4.61808e-05	0.000107755	1.53936e-05	3.07872e-05	4.61808e-05	6.15745e-05	6.15745e-05	1.53936e-05	3.07872e-05	6.15745e-05	9.23617e-05	0.00016933	9.23617e-05	9.23617e-05	4.61808e-05	7.69681e-05	9.23617e-05	0.000153936	0.000123149	4.61808e-05	6.15745e-05	7.69681e-05	0.000138543	0.000200117	9.23617e-05	6.15745e-05	1.53936e-05	1.53936e-05	0.000107755	9.23617e-05	0.000107755	7.69681e-05	0.000138543	7.69681e-05	7.69681e-05	9.23617e-05	7.69681e-05	7.69681e-05	7.69681e-05	6.15745e-05	7.69681e-05	4.61808e-05	3.07872e-05	9.23617e-05	0.000153936	6.15745e-05	6.15745e-05	1.53936e-05	3.07872e-05	1.53936e-05	9.23617e-05	7.69681e-05	6.15745e-05	3.07872e-05	7.69681e-05	3.07872e-05	0.000153936	9.23617e-05	3.07872e-05	0.000107755	7.69681e-05	6.15745e-05	7.69681e-05	7.69681e-05	0.000123149	0.000107755	0	0.000138543	9.23617e-05	0	0.000153936	9.23617e-05	0.000107755	6.15745e-05	7.69681e-05	3.07872e-05	0.000123149	9.23617e-05	9.23617e-05	9.23617e-05	0.000107755	0.000107755	7.69681e-05	0.000138543	0.000107755	0.000123149	7.69681e-05	3.07872e-05	9.23617e-05	0.000138543	7.69681e-05	6.15745e-05	9.23617e-05	6.15745e-05	0.000107755	4.61808e-05	7.69681e-05	6.15745e-05	9.23617e-05	0.000107755	7.69681e-05	0.000200117	0.000107755	6.15745e-05	4.61808e-05	7.69681e-05	9.23617e-05	4.61808e-05	3.07872e-05	6.15745e-05	0.000138543	0.000123149	7.69681e-05	9.23617e-05	6.15745e-05	7.69681e-05	7.69681e-05	0.000138543	7.69681e-05	6.15745e-05	4.61808e-05	0.000123149	0.000123149	6.15745e-05	0.00016933	7.69681e-05	7.69681e-05	7.69681e-05	0.000138543	4.61808e-05	9.23617e-05	9.23617e-05	0	0.000200117	7.69681e-05	3.07872e-05	0.000138543	0.000123149	0.000230904	4.61808e-05	7.69681e-05	0.000138543	9.23617e-05	0.000107755	4.61808e-05	6.15745e-05	0.000107755	6.15745e-05	6.15745e-05	0.000277085	0.000123149	0.000123149	7.69681e-05	6.15745e-05	0.00016933	0.000153936	0.000107755	9.23617e-05	4.61808e-05	3.07872e-05	0.000138543	0.000123149	0.00016933	0	0.000123149	6.15745e-05	3.07872e-05	6.15745e-05	1.53936e-05	0.000123149	4.61808e-05	4.61808e-05	6.15745e-05	9.23617e-05	0.000184723	1.53936e-05	7.69681e-05	6.15745e-05	0.000107755	6.15745e-05	7.69681e-05	0.000138543	7.69681e-05	0.000123149	0.00016933	0.000107755	3.07872e-05	7.69681e-05	7.69681e-05	9.23617e-05	0.000123149	4.61808e-05	4.61808e-05	4.61808e-05	7.69681e-05	0.000138543	0.000138543	0.000123149	7.69681e-05	4.61808e-05	6.15745e-05	1.53936e-05	4.61808e-05	0.000107755	0.000184723	4.61808e-05	0.000107755	0.000107755	0.000107755	0.000107755	0.000107755	3.07872e-05	3.07872e-05	0.000138543	6.15745e-05	6.15745e-05	0.000138543	4.61808e-05	9.23617e-05	0.000107755	0.000107755	0.00016933	4.61808e-05	1.53936e-05	0.000123149	0.000107755	7.69681e-05	9.23617e-05	0.000123149	0.000153936	0.000153936	6.15745e-05	7.69681e-05	9.23617e-05	0.000107755	1.53936e-05	9.23617e-05	9.23617e-05	0.000123149	7.69681e-05	0.000107755	4.61808e-05	9.23617e-05	7.69681e-05	9.23617e-05	7.69681e-05	7.69681e-05	4.61808e-05	9.23617e-05	3.07872e-05	0.000153936	3.07872e-05	3.07872e-05	4.61808e-05	0.00016933	9.23617e-05	4.61808e-05	7.69681e-05	0.000138543	0.000107755	7.69681e-05	0.000138543	4.61808e-05	1.53936e-05	0.000246298	0.000138543	0.000153936	9.23617e-05	4.61808e-05	7.69681e-05	0.000153936	6.15745e-05	4.61808e-05	9.23617e-05	4.61808e-05	4.61808e-05	4.61808e-05	9.23617e-05	6.15745e-05	6.15745e-05	6.15745e-05	6.15745e-05	0.000107755	0.000138543	6.15745e-05	0.000107755	4.61808e-05	0.000107755	4.61808e-05	0.000107755	9.23617e-05	0.000107755	1.53936e-05	0.000123149	6.15745e-05	7.69681e-05	6.15745e-05	0.000123149	9.23617e-05	7.69681e-05	0.000107755	6.15745e-05	0.000107755	4.61808e-05	0.00016933	0.000153936	0.000107755	7.69681e-05	6.15745e-05	6.15745e-05	4.61808e-05	0.000107755	0.000107755	6.15745e-05	4.61808e-05	3.07872e-05	0.000138543	0.000123149	7.69681e-05	6.15745e-05	0.000123149	6.15745e-05	0.000107755	3.07872e-05	7.69681e-05	0.000138543	0.000138543	9.23617e-05	9.23617e-05	7.69681e-05	0.000107755	6.15745e-05	4.61808e-05	0.000107755	7.69681e-05	9.23617e-05	9.23617e-05	4.61808e-05	0.000123149	4.61808e-05	7.69681e-05	0.000123149	7.69681e-05	3.07872e-05	4.61808e-05	4.61808e-05	9.23617e-05	0.000153936	9.23617e-05	3.07872e-05	7.69681e-05	4.61808e-05	0.000107755	1.53936e-05	7.69681e-05	4.61808e-05	7.69681e-05	4.61808e-05	6.15745e-05	0.000123149	4.61808e-05	0.000138543	7.69681e-05	1.53936e-05	4.61808e-05	7.69681e-05	0.000123149	7.69681e-05	1.53936e-05	6.15745e-05	7.69681e-05	3.07872e-05	0.000123149	6.15745e-05	7.69681e-05	7.69681e-05	6.15745e-05	6.15745e-05	9.23617e-05	0.000123149	9.23617e-05	7.69681e-05	4.61808e-05	9.23617e-05	6.15745e-05	0.000107755	7.69681e-05	6.15745e-05	7.69681e-05	0.000123149	0.000123149	7.69681e-05	0.000123149	0.000107755	4.61808e-05	6.15745e-05	7.69681e-05	3.07872e-05	0.000153936	3.07872e-05	7.69681e-05	0.000123149	6.15745e-05	6.15745e-05	6.15745e-05	3.07872e-05	6.15745e-05	0.000107755	0.000138543	4.61808e-05	9.23617e-05	6.15745e-05	7.69681e-05	0.000107755	7.69681e-05	0.000107755	6.15745e-05	0.000138543	0.000107755	0.000138543	4.61808e-05	0.000123149	6.15745e-05	4.61808e-05	3.07872e-05	9.23617e-05	3.07872e-05	0.000123149	0.000123149	0.000123149	0.000107755	0.000153936	7.69681e-05	1.53936e-05	7.69681e-05	7.69681e-05	0.000107755	0.000153936	0.000153936	0.000107755	0.000123149	6.15745e-05	3.07872e-05	1.53936e-05	0.000138543	7.69681e-05	9.23617e-05	3.07872e-05	0.000123149	9.23617e-05	9.23617e-05	0.000123149	9.23617e-05	7.69681e-05	7.69681e-05	9.23617e-05	9.23617e-05	0.000107755	6.15745e-05	6.15745e-05	0.000123149	9.23617e-05	6.15745e-05	1.53936e-05	9.23617e-05	7.69681e-05	7.69681e-05	0.000107755	9.23617e-05	7.69681e-05	4.61808e-05	0.000138543	4.61808e-05	0.00016933	0.000107755	0.000107755	7.69681e-05	3.07872e-05	9.23617e-05	4.61808e-05	0.000107755	0.000138543	7.69681e-05	4.61808e-05	4.61808e-05	7.69681e-05	9.23617e-05	6.15745e-05	0	4.61808e-05	9.23617e-05	4.61808e-05	0.00016933	0.000107755	4.61808e-05	0.000107755	0.000153936	0.000107755	9.23617e-05	0.000107755	0.000107755	6.15745e-05	6.15745e-05	7.69681e-05	7.69681e-05	0.00016933	6.15745e-05	9.23617e-05	0.000107755	9.23617e-05	0.000184723	9.23617e-05	4.61808e-05	7.69681e-05	0.000107755	7.69681e-05	9.23617e-05	0.000107755	7.69681e-05	4.61808e-05	9.23617e-05	3.07872e-05	6.15745e-05	0.000153936	9.23617e-05	0.000107755	6.15745e-05	7.69681e-05	0.000107755	7.69681e-05	0.000153936	0.000107755	0.000107755	3.07872e-05	9.23617e-05	0.000123149	7.69681e-05	0.000153936	6.15745e-05	7.69681e-05	7.69681e-05	0.000123149	9.23617e-05	9.23617e-05	0	0.000138543	4.61808e-05	0.000107755	0.000107755	9.23617e-05	7.69681e-05	9.23617e-05	0.000184723	0.000200117	3.07872e-05	0.000153936	6.15745e-05	4.61808e-05	0.000138543	6.15745e-05	0.000123149	7.69681e-05	3.07872e-05	4.61808e-05	4.61808e-05	0	0.000107755	6.15745e-05	0.000123149	0.000107755	1.53936e-05	3.07872e-05	3.07872e-05	7.69681e-05	7.69681e-05	9.23617e-05	3.07872e-05	0.000123149	0.000138543	0.000123149	7.69681e-05	9.23617e-05	0.000153936	0.000107755	6.15745e-05	7.69681e-05	0.000123149	1.53936e-05	9.23617e-05	9.23617e-05	6.15745e-05	0.000215511	0.000200117	3.07872e-05	0.000138543	6.15745e-05	3.07872e-05	4.61808e-05	0.000107755	0.000107755	0.000107755	1.53936e-05	0.000123149	6.15745e-05	4.61808e-05	7.69681e-05	4.61808e-05	6.15745e-05	0.000123149	0.000123149	0.000107755	4.61808e-05	9.23617e-05	4.61808e-05	9.23617e-05	9.23617e-05	9.23617e-05	0.000107755	0.000138543	0.000107755	9.23617e-05	7.69681e-05	0.000107755	0.000107755	0.000184723	0.000107755	4.61808e-05	0.000107755	0.000138543	0.000123149	0.000123149	9.23617e-05	0.000123149	4.61808e-05	4.61808e-05	0.000123149	6.15745e-05	0.000153936	0.000107755	6.15745e-05	0.000107755	0.00016933	0.000123149	0.000123149	0.000107755	4.61808e-05	7.69681e-05	9.23617e-05	0.000107755	0.000123149	3.07872e-05	4.61808e-05	3.07872e-05	7.69681e-05	1.53936e-05	6.15745e-05	3.07872e-05	1.53936e-05	0.000107755	7.69681e-05	7.69681e-05	0.000277085	4.61808e-05	4.61808e-05	0.000215511	6.15745e-05	7.69681e-05	0.000123149	9.23617e-05	1.53936e-05	0.000184723	9.23617e-05	0.000138543	7.69681e-05	0.000153936	0.000138543	9.23617e-05	7.69681e-05	7.69681e-05	4.61808e-05	7.69681e-05	7.69681e-05	7.69681e-05	6.15745e-05	6.15745e-05	9.23617e-05	3.07872e-05	7.69681e-05	7.69681e-05	9.23617e-05	6.15745e-05	0.000153936	6.15745e-05	6.15745e-05	6.15745e-05	7.69681e-05	0.000215511	9.23617e-05	0.000107755	1.53936e-05	0.000107755	3.07872e-05	6.15745e-05	6.15745e-05	6.15745e-05	3.07872e-05	1.53936e-05	4.61808e-05	6.15745e-05	0.000123149	4.61808e-05	6.15745e-05	9.23617e-05	9.23617e-05	0.000138543	1.53936e-05	0.00016933	0.000184723	0.000123149	0.000107755	9.23617e-05	0.000107755	7.69681e-05	9.23617e-05	4.61808e-05	9.23617e-05	0.00016933	0.000107755	3.07872e-05	0.000107755	6.15745e-05	7.69681e-05	6.15745e-05	0.000107755	0.000138543	4.61808e-05	0.000230904	6.15745e-05	4.61808e-05	7.69681e-05	7.69681e-05	0.000123149	0.000107755	6.15745e-05	0.000138543	0.000153936	4.61808e-05	0.000107755	7.69681e-05	7.69681e-05	7.69681e-05	7.69681e-05	4.61808e-05	0.000138543	6.15745e-05	7.69681e-05	0.000138543	6.15745e-05	6.15745e-05	0.000153936	7.69681e-05	4.61808e-05	7.69681e-05	9.23617e-05	0	4.61808e-05	0.000138543	6.15745e-05	7.69681e-05	7.69681e-05	4.61808e-05	7.69681e-05	0.000107755	0.00016933	0.000107755	0.000123149	6.15745e-05	7.69681e-05	0.00016933	0.000153936	7.69681e-05	0	0.000107755	0.000107755	6.15745e-05	4.61808e-05	0.000107755	3.07872e-05	7.69681e-05	9.23617e-05	4.61808e-05	9.23617e-05	4.61808e-05	0.000153936	9.23617e-05	7.69681e-05	0.000138543	0.000107755	0.000123149	9.23617e-05	0.000107755	0.000138543	0.000107755	4.61808e-05	0.000138543	9.23617e-05	4.61808e-05	4.61808e-05	7.69681e-05	6.15745e-05	7.69681e-05	9.23617e-05	6.15745e-05	4.61808e-05	0	6.15745e-05	0.000153936	7.69681e-05	3.07872e-05	0.000123149	0.000107755	4.61808e-05	0.000123149	6.15745e-05	9.23617e-05	0.000107755	4.61808e-05	9.23617e-05	6.15745e-05	9.23617e-05	6.15745e-05	0.000123149	0.000123149	9.23617e-05	0.000107755	3.07872e-05	6.15745e-05	9.23617e-05	9.23617e-05	3.07872e-05	7.69681e-05	0.000107755	9.23617e-05	7.69681e-05	6.15745e-05	3.07872e-05	0.000107755	7.69681e-05	6.15745e-05	6.15745e-05	0.000123149	6.15745e-05	0.000138543	6.15745e-05	6.15745e-05	0.000184723	0.000138543	1.53936e-05	0.000153936	7.69681e-05	9.23617e-05	9.23617e-05	6.15745e-05	7.69681e-05	6.15745e-05	9.23617e-05	6.15745e-05	4.61808e-05	6.15745e-05	0.000107755	4.61808e-05	3.07872e-05	9.23617e-05	6.15745e-05	3.07872e-05	3.07872e-05	9.23617e-05	9.23617e-05	6.15745e-05	7.69681e-05	0.000246298	0.000123149	9.23617e-05	0.000123149	7.69681e-05	9.23617e-05	6.15745e-05	0.000107755	0.000123149	6.15745e-05	0.000123149	0.000123149	6.15745e-05	0	6.15745e-05	0.000107755	3.07872e-05	0.000138543	0.000153936	0.000123149	7.69681e-05	9.23617e-05	7.69681e-05	4.61808e-05	0.000138543	0.00016933	1.53936e-05	7.69681e-05	1.53936e-05	0.000123149	0.000153936	9.23617e-05	3.07872e-05	0.000153936	0.000200117	7.69681e-05	6.15745e-05	9.23617e-05	4.61808e-05	0.000138543	6.15745e-05	0.000107755	0.000123149	0.000107755	7.69681e-05	7.69681e-05	0.000107755	4.61808e-05	4.61808e-05	4.61808e-05	0.000107755	0.000107755	9.23617e-05	9.23617e-05	3.07872e-05	6.15745e-05	4.61808e-05	9.23617e-05	3.07872e-05	0.000230904	0.000107755	0.000107755	0.000153936	0.000123149	6.15745e-05	0.000138543	9.23617e-05	0.000138543	4.61808e-05	3.07872e-05	0.000138543	4.61808e-05	3.07872e-05	9.23617e-05	4.61808e-05
B032	-1.67195	0	6.15745e-05	4.61808e-05	6.15745e-05	9.23617e-05	7.69681e-05	1.53936e-05	7.69681e-05	6.15745e-05	3.07872e-05	4.61808e-05	3.07872e-05	6.15745e-05	1.53936e-05	1.53936e-05	0.000123149	3.07872e-05	4.61808e-05	6.15745e-05	6.15745e-05	0.000123149	6.15745e-05	7.69681e-05	4.61808e-05	3.07872e-05	6.15745e-05	1.53936e-05	9.23617e-05	4.61808e-05	3.07872e-05	7.69681e-05	4.61808e-05	4.61808e-05	7.69681e-05	9.23617e-05	4.61808e-05	3.07872e-05	3.07872e-05	7.69681e-05	4.61808e-05	3.07872e-05	6.15745e-05	7.69681e-05	3.07872e-05	4.61808e-05	4.61808e-05	3.07872e-05	4.61808e-05	3.07872e-05	7.69681e-05	6.15745e-05	1.53936e-05	0.000123149	4.61808e-05	7.69681e-05	4.61808e-05	3.07872e-05	6.15745e-05	6.15745e-05	6.15745e-05	9.23617e-05	4.61808e-05	3.07872e-05	9.23617e-05	6.15745e-05	3.07872e-05	0	0.000107755	4.61808e-05	3.07872e-05	4.61808e-05	9.23617e-05	9.23617e-05	0.000184723	1.53936e-05	9.23617e-05	6.15745e-05	1.53936e-05	4.61808e-05	1.53936e-05	4.61808e-05	1.53936e-05	4.61808e-05	9.23617e-05	3.07872e-05	0	3.07872e-05	7.69681e-05	1.53936e-05	4.61808e-05	0.000123149	3.07872e-05	3.07872e-05	1.53936e-05	4.61808e-05	4.61808e-05	7.69681e-05	6.15745e-05	6.15745e-05	7.69681e-05	0.000123149	6.15745e-05	4.61808e-05	3.07872e-05	0.000107755	3.07872e-05	1.53936e-05	1.53936e-05	4.61808e-05	4.61808e-05	0	6.15745e-05	4.61808e-05	6.15745e-05	9.23617e-05	4.61808e-05	4.61808e-05	7.69681e-05	9.23617e-05	3.07872e-05	7.69681e-05	1.53936e-05	4.61808e-05	1.53936e-05	7.69681e-05	6.15745e-05	9.23617e-05	3.07872e-05	6.15745e-05	3.07872e-05	1.53936e-05	4.61808e-05	3.07872e-05	1.53936e-05	6.15745e-05	1.53936e-05	6.15745e-05	4.61808e-05	1.53936e-05	6.15745e-05	7.69681e-05	1.53936e-05	1.53936e-05	4.61808e-05	1.53936e-05	3.07872e-05	7.69681e-05	6.15745e-05	6.15745e-05	6.15745e-05	1.53936e-05	7.69681e-05	6.15745e-05	4.61808e-05	6.15745e-05	3.07872e-05	0.000138543	1.53936e-05	6.15745e-05	3.07872e-05	6.15745e-05	1.53936e-05	3.07872e-05	4.61808e-05	0.000107755	4.61808e-05	1.53936e-05	6.15745e-05	4.61808e-05	6.15745e-05	3.07872e-05	3.07872e-05	1.53936e-05	1.53936e-05	3.07872e-05	1.53936e-05	1.53936e-05	0	0.000107755	1.53936e-05	6.15745e-05	4.61808e-05	1.53936e-05	3.07872e-05	3.07872e-05	4.61808e-05	4.61808e-05	0	1.53936e-05	0	3.07872e-05	4.61808e-05	1.53936e-05	1.53936e-05	3.07872e-05	6.15745e-05	0.000138543	0.000107755	6.15745e-05	3.07872e-05	1.53936e-05	9.23617e-05	6.15745e-05	3.07872e-05	0	6.15745e-05	6.15745e-05	4.61808e-05	0.000107755	0.000138543	1.53936e-05	6.15745e-05	3.07872e-05	1.53936e-05	3.07872e-05	7.69681e-05	9.23617e-05	7.69681e-05	9.23617e-05	7.69681e-05	7.69681e-05	7.69681e-05	9.23617e-05	3.07872e-05	3.07872e-05	0	1.53936e-05	6.15745e-05	3.07872e-05	3.07872e-05	9.23617e-05	7.69681e-05	3.07872e-05	6.15745e-05	3.07872e-05	3.07872e-05	4.61808e-05	1.53936e-05	3.07872e-05	9.23617e-05	6.15745e-05	3.07872e-05	6.15745e-05	0.000107755	6.15745e-05	1.53936e-05	1.53936e-05	3.07872e-05	1.53936e-05	4.61808e-05	3.07872e-05	7.69681e-05	4.61808e-05	3.07872e-05	0	3.07872e-05	3.07872e-05	6.15745e-05	0	3.07872e-05	1.53936e-05	6.15745e-05	3.07872e-05	3.07872e-05	1.53936e-05	1.53936e-05	4.61808e-05	6.15745e-05	9.23617e-05	6.15745e-05	3.07872e-05	0.000107755	4.61808e-05	1.53936e-05	4.61808e-05	1.53936e-05	3.07872e-05	7.69681e-05	4.61808e-05	0.000123149	6.15745e-05	0.000107755	3.07872e-05	1.53936e-05	3.07872e-05	3.07872e-05	6.15745e-05	4.61808e-05	1.53936e-05	3.07872e-05	4.61808e-05	3.07872e-05	4.61808e-05	0	7.69681e-05	6.15745e-05	3.07872e-05	6.15745e-05	4.61808e-05	4.61808e-05	6.15745e-05	4.61808e-05	1.53936e-05	0	4.61808e-05	9.23617e-05	4.61808e-05	7.69681e-05	7.69681e-05	4.61808e-05	9.23617e-05	4.61808e-05	9.23617e-05	7.69681e-05	4.61808e-05	1.53936e-05	6.15745e-05	9.23617e-05	6.15745e-05	7.69681e-05	1.53936e-05	0.000123149	0	3.07872e-05	4.61808e-05	4.61808e-05	3.07872e-05	6.15745e-05	0.000123149	3.07872e-05	6.15745e-05	9.23617e-05	1.53936e-05	6.15745e-05	6.15745e-05	9.23617e-05	9.23617e-05	4.61808e-05	3.07872e-05	4.61808e-05	3.07872e-05	4.61808e-05	3.07872e-05	6.15745e-05	4.61808e-05	3.07872e-05	1.53936e-05	4.61808e-05	1.53936e-05	0	0.000123149	3.07872e-05	6.15745e-05	0	4.61808e-05	4.61808e-05	0.000107755	3.07872e-05	0.000184723	4.61808e-05	3.07872e-05	3.07872e-05	9.23617e-05	4.61808e-05	4.61808e-05	4.61808e-05	3.07872e-05	4.61808e-05	3.07872e-05	0	4.61808e-05	3.07872e-05	0	3.07872e-05	3.07872e-05	4.61808e-05	3.07872e-05	1.53936e-05	6.15745e-05	1.53936e-05	3.07872e-05	4.61808e-05	3.07872e-05	0.000107755	3.07872e-05	1.53936e-05	9.23617e-05	0.000107755	1.53936e-05	3.07872e-05	6.15745e-05	0	3.07872e-05	4.61808e-05	9.23617e-05	7.69681e-05	7.69681e-05	7.69681e-05	7.69681e-05	6.15745e-05	6.15745e-05	3.07872e-05	3.07872e-05	4.61808e-05	6.15745e-05	4.61808e-05	1.53936e-05	9.23617e-05	6.15745e-05	4.61808e-05	7.69681e-05	4.61808e-05	6.15745e-05	7.69681e-05	3.07872e-05	3.07872e-05	3.07872e-05	3.07872e-05	1.53936e-05	9.23617e-05	7.69681e-05	0	7.69681e-05	7.69681e-05	1.53936e-05	4.61808e-05	3.07872e-05	4.61808e-05	0	1.53936e-05	1.53936e-05	0.000107755	9.23617e-05	0.000123149	9.23617e-05	3.07872e-05	0	4.61808e-05	1.53936e-05	7.69681e-05	4.61808e-05	4.61808e-05	0	6.15745e-05	1.53936e-05	3.07872e-05	7.69681e-05	3.07872e-05	4.61808e-05	3.07872e-05	0	6.15745e-05	6.15745e-05	4.61808e-05	3.07872e-05	3.07872e-05	4.61808e-05	3.07872e-05	1.53936e-05	4.61808e-05	9.23617e-05	4.61808e-05	1.53936e-05	3.07872e-05	0.000107755	0	7.69681e-05	4.61808e-05	4.61808e-05	6.15745e-05	7.69681e-05	7.69681e-05	1.53936e-05	4.61808e-05	4.61808e-05	0.000123149	1.53936e-05	7.69681e-05	6.15745e-05	4.61808e-05	4.61808e-05	4.61808e-05	9.23617e-05	3.07872e-05	6.15745e-05	7.69681e-05	7.69681e-05	4.61808e-05	1.53936e-05	3.07872e-05	6.15745e-05	0	9.23617e-05	7.69681e-05	9.23617e-05	4.61808e-05	4.61808e-05	4.61808e-05	4.61808e-05	4.61808e-05	6.15745e-05	7.69681e-05	4.61808e-05	6.15745e-05	4.61808e-05	7.69681e-05	3.07872e-05	0.000107755	4.61808e-05	6.15745e-05	6.15745e-05	6.15745e-05	4.61808e-05	1.53936e-05	6.15745e-05	6.15745e-05	9.23617e-05	0.000123149	0	1.53936e-05	9.23617e-05	4.61808e-05	1.53936e-05	3.07872e-05	6.15745e-05	3.07872e-05	0.000107755	3.07872e-05	1.53936e-05	0	3.07872e-05	6.15745e-05	6.15745e-05	6.15745e-05	7.69681e-05	3.07872e-05	6.15745e-05	4.61808e-05	1.53936e-05	9.23617e-05	4.61808e-05	6.15745e-05	3.07872e-05	6.15745e-05	1.53936e-05	0	3.07872e-05	1.53936e-05	3.07872e-05	4.61808e-05	4.61808e-05	1.53936e-05	3.07872e-05	7.69681e-05	0	3.07872e-05	3.07872e-05	1.53936e-05	6.15745e-05	3.07872e-05	0	4.61808e-05	4.61808e-05	4.61808e-05	4.61808e-05	4.61808e-05	1.53936e-05	1.53936e-05	3.07872e-05	7.69681e-05	7.69681e-05	6.15745e-05	6.15745e-05	3.07872e-05	3.07872e-05	1.53936e-05	6.15745e-05	0	6.15745e-05	0	0	6.15745e-05	1.53936e-05	0.000123149	3.07872e-05	9.23617e-05	9.23617e-05	0.000123149	9.23617e-05	9.23617e-05	7.69681e-05	9.23617e-05	3.07872e-05	4.61808e-05	7.69681e-05	3.07872e-05	3.07872e-05	4.61808e-05	4.61808e-05	6.15745e-05	4.61808e-05	4.61808e-05	4.61808e-05	4.61808e-05	7.69681e-05	3.07872e-05	7.69681e-05	1.53936e-05	6.15745e-05	4.61808e-05	3.07872e-05	1.53936e-05	6.15745e-05	3.07872e-05	6.15745e-05	4.61808e-05	3.07872e-05	6.15745e-05	4.61808e-05	4.61808e-05	3.07872e-05	7.69681e-05	3.07872e-05	6.15745e-05	6.15745e-05	6.15745e-05	9.23617e-05	0	4.61808e-05	0	4.61808e-05	9.23617e-05	6.15745e-05	4.61808e-05	4.61808e-05	1.53936e-05	6.15745e-05	1.53936e-05	9.23617e-05	7.69681e-05	7.69681e-05	4.61808e-05	1.53936e-05	4.61808e-05	0	9.23617e-05	0.000123149	3.07872e-05	6.15745e-05	7.69681e-05	3.07872e-05	6.15745e-05	6.15745e-05	3.07872e-05	6.15745e-05	3.07872e-05	1.53936e-05	6.15745e-05	6.15745e-05	6.15745e-05	7.69681e-05	4.61808e-05	9.23617e-05	3.07872e-05	4.61808e-05	6.15745e-05	9.23617e-05	0	9.23617e-05	3.07872e-05	9.23617e-05	7.69681e-05	4.61808e-05	6.15745e-05	4.61808e-05	1.53936e-05	7.69681e-05	4.61808e-05	7.69681e-05	7.69681e-05	6.15745e-05	1.53936e-05	0.000107755	4.61808e-05	0	7.69681e-05	6.15745e-05	3.07872e-05	4.61808e-05	3.07872e-05	6.15745e-05	4.61808e-05	4.61808e-05	7.69681e-05	1.53936e-05	4.61808e-05	4.61808e-05	1.53936e-05	6.15745e-05	0.000107755	6.15745e-05	6.15745e-05	4.61808e-05	1.53936e-05	4.61808e-05	1.53936e-05	1.53936e-05	3.07872e-05	4.61808e-05	7.69681e-05	1.53936e-05	4.61808e-05	3.07872e-05	6.15745e-05	4.61808e-05	3.07872e-05	1.53936e-05	4.61808e-05	1.53936e-05	6.15745e-05	3.07872e-05	4.61808e-05	9.23617e-05	7.69681e-05	4.61808e-05	1.53936e-05	1.53936e-05	7.69681e-05	1.53936e-05	9.23617e-05	6.15745e-05	3.07872e-05	1.53936e-05	3.07872e-05	9.23617e-05	3.07872e-05	7.69681e-05	3.07872e-05	0.000107755	3.07872e-05	6.15745e-05	0	6.15745e-05	1.53936e-05	3.07872e-05	7.69681e-05	4.61808e-05	6.15745e-05	3.07872e-05	1.53936e-05	3.07872e-05	1.53936e-05	3.07872e-05	1.53936e-05	9.23617e-05	4.61808e-05	6.15745e-05	3.07872e-05	4.61808e-05	0.000123149	7.69681e-05	3.07872e-05	7.69681e-05	3.07872e-05	4.61808e-05	6.15745e-05	0	3.07872e-05	6.15745e-05	1.53936e-05	1.53936e-05	3.07872e-05	3.07872e-05	0	3.07872e-05	3.07872e-05	6.15745e-05	3.07872e-05	4.61808e-05	4.61808e-05	4.61808e-05	7.69681e-05	7.69681e-05	6.15745e-05	4.61808e-05	4.61808e-05	3.07872e-05	4.61808e-05	9.23617e-05	3.07872e-05	0.000107755	3.07872e-05	4.61808e-05	3.07872e-05	3.07872e-05	4.61808e-05	0.000107755	0.000107755	6.15745e-05	7.69681e-05	3.07872e-05	6.15745e-05	1.53936e-05	0.000138543	6.15745e-05	3.07872e-05	7.69681e-05	4.61808e-05	4.61808e-05	6.15745e-05	0	1.53936e-05	0.000107755	4.61808e-05	7.69681e-05	1.53936e-05	3.07872e-05	3.07872e-05	4.61808e-05	3.07872e-05	3.07872e-05	7.69681e-05	6.15745e-05	4.61808e-05	3.07872e-05	7.69681e-05	1.53936e-05	4.61808e-05	4.61808e-05	3.07872e-05	4.61808e-05	7.69681e-05	9.23617e-05	3.07872e-05	3.07872e-05	4.61808e-05	3.07872e-05	6.15745e-05	3.07872e-05	7.69681e-05	3.07872e-05	4.61808e-05	3.07872e-05	7.69681e-05	6.15745e-05	6.15745e-05	7.69681e-05	4.61808e-05	6.15745e-05	3.07872e-05	6.15745e-05	7.69681e-05	4.61808e-05	0.000138543	9.23617e-05	4.61808e-05	1.53936e-05	1.53936e-05	0	4.61808e-05	1.53936e-05	1.53936e-05	1.53936e-05	4.61808e-05	3.07872e-05	3.07872e-05	3.07872e-05	9.23617e-05	3.07872e-05	4.61808e-05	7.69681e-05	0.000123149	7.69681e-05	9.23617e-05	1.53936e-05	1.53936e-05	1.53936e-05	6.15745e-05	4.61808e-05	7.69681e-05	6.15745e-05	7.69681e-05	3.07872e-05	1.53936e-05	0	6.15745e-05	4.61808e-05	3.07872e-05	9.23617e-05	4.61808e-05	3.07872e-05	1.53936e-05	4.61808e-05	4.61808e-05	4.61808e-05	6.15745e-05	6.15745e-05	1.53936e-05	7.69681e-05	6.15745e-05	3.07872e-05	9.23617e-05	7.69681e-05	3.07872e-05	7.69681e-05	3.07872e-05	6.15745e-05	0.000123149	4.61808e-05	6.15745e-05	4.61808e-05	3.07872e-05	7.69681e-05	1.53936e-05	1.53936e-05	0.000123149	7.69681e-05	7.69681e-05	3.07872e-05	4.61808e-05	3.07872e-05	1.53936e-05	1.53936e-05	4.61808e-05	7.69681e-05	3.07872e-05	0.000107755	4.61808e-05	1.53936e-05	4.61808e-05	6.15745e-05	1.53936e-05	6.15745e-05	4.61808e-05	3.07872e-05	4.61808e-05	0	6.15745e-05	4.61808e-05	4.61808e-05	7.69681e-05	3.07872e-05	1.53936e-05	4.61808e-05	1.53936e-05	6.15745e-05	1.53936e-05	6.15745e-05	4.61808e-05	0.000107755	6.15745e-05	0.000138543	1.53936e-05	1.53936e-05	9.23617e-05	7.69681e-05	9.23617e-05	7.69681e-05	4.61808e-05	4.61808e-05	0	6.15745e-05	4.61808e-05	9.23617e-05	1.53936e-05	7.69681e-05	7.69681e-05	9.23617e-05	0	4.61808e-05	1.53936e-05	9.23617e-05	0.000123149	3.07872e-05	1.53936e-05	1.53936e-05	3.07872e-05	6.15745e-05	0.000123149	9.23617e-05	7.69681e-05	0	1.53936e-05	6.15745e-05	6.15745e-05	1.53936e-05	7.69681e-05	3.07872e-05	4.61808e-05	6.15745e-05	4.61808e-05	3.07872e-05	9.23617e-05	3.07872e-05	7.69681e-05	6.15745e-05	7.69681e-05	4.61808e-05	1.53936e-05	3.07872e-05	3.07872e-05
C001	-10.0714	0.00122606	0.00290939	0.00283243	0.00320187	0.00278624	0.00300175	0.00283243	0.00258613	0.00294018	0.00290939	0.00274006	0.00260152	0.00280164	0.00280164	0.00277085	0.00286321	0.00274006	0.00283243	0.00287861	0.00287861	0.0026631	0.00269388	0.00290939	0.00283243	0.00292479	0.00269388	0.00287861	0.002894	0.00280164	0.00260152	0.00275546	0.00286321	0.00287861	0.0026477	0.00304794	0.00286321	0.00275546	0.00278624	0.00283243	0.00263231	0.00257073	0.00272467	0.00287861	0.00303254	0.00267849	0.00298636	0.00247837	0.00281703	0.0026477	0.00270928	0.00294018	0.00294018	0.00261691	0.00309412	0.00295557	0.00295557	0.00287861	0.00298636	0.00269388	0.00261691	0.00287861	0.00267849	0.00243219	0.00267849	0.00267849	0.00258613	0.00287861	0.00286321	0.0026477	0.00274006	0.0026477	0.00297097	0.00300175	0.00269388	0.00287861	0.00280164	0.00287861	0.00277085	0.00274006	0.00284782	0.00284782	0.00269388	0.00272467	0.00250916	0.00290939	0.00272467	0.00309412	0.00277085	0.00269388	0.00295557	0.00286321	0.002894	0.0026477	0.00277085	0.00284782	0.00257073	0.00297097	0.00250916	0.00283243	0.00278624	0.00247837	0.0026631	0.00306333	0.00286321	0.00283243	0.00275546	0.00281703	0.002894	0.00317108	0.00269388	0.00294018	0.00280164	0.00278624	0.00295557	0.00243219	0.00287861	0.00292479	0.00280164	0.00263231	0.002894	0.00278624	0.0031249	0.00292479	0.00284782	0.00280164	0.00290939	0.0026477	0.00292479	0.00260152	0.002894	0.00283243	0.00287861	0.00278624	0.00298636	0.00275546	0.002894	0.00286321	0.002894	0.00292479	0.00306333	0.00250916	0.00303254	0.00272467	0.00278624	0.00263231	0.00267849	0.00283243	0.00278624	0.00249377	0.0031249	0.00267849	0.00309412	0.00317108	0.00270928	0.00260152	0.00307872	0.0026631	0.00287861	0.00292479	0.00301715	0.00267849	0.00294018	0.00270928	0.002894	0.00253995	0.00275546	0.00263231	0.00261691	0.00277085	0.00284782	0.00275546	0.00304794	0.00277085	0.00297097	0.00270928	0.002894	0.00278624	0.00283243	0.00249377	0.00249377	0.00277085	0.00253995	0.00297097	0.00297097	0.00278624	0.00278624	0.00287861	0.00275546	0.00292479	0.00294018	0.00274006	0.00310951	0.00257073	0.00277085	0.00247837	0.00283243	0.00287861	0.00249377	0.00284782	0.00306333	0.00252455	0.00310951	0.00260152	0.00250916	0.00261691	0.002894	0.00247837	0.00287861	0.00275546	0.00301715	0.00267849	0.002894	0.00310951	0.00294018	0.00269388	0.00286321	0.00287861	0.00272467	0.00278624	0.00260152	0.00281703	0.00277085	0.00292479	0.00297097	0.002894	0.002894	0.00272467	0.00275546	0.00275546	0.00275546	0.00277085	0.00272467	0.00300175	0.00263231	0.00298636	0.00275546	0.00300175	0.00281703	0.00304794	0.00272467	0.00301715	0.00287861	0.00292479	0.00295557	0.002894	0.00294018	0.00280164	0.002894	0.00281703	0.00270928	0.00261691	0.00290939	0.00284782	0.00284782	0.00267849	0.00278624	0.00270928	0.00277085	0.00292479	0.00261691	0.00257073	0.00280164	0.00260152	0.00278624	0.00278624	0.00286321	0.00257073	0.00290939	0.00267849	0.00269388	0.00303254	0.00286321	0.00272467	0.00283243	0.00294018	0.00297097	0.00287861	0.00278624	0.00297097	0.00227825	0.00260152	0.00255534	0.00249377	0.002894	0.00284782	0.00275546	0.0026477	0.00284782	0.00292479	0.00274006	0.00277085	0.00286321	0.00287861	0.00280164	0.00298636	0.00274006	0.00309412	0.00290939	0.0026477	0.00281703	0.00253995	0.00260152	0.00284782	0.00317108	0.00274006	0.00275546	0.00278624	0.0026477	0.00283243	0.00295557	0.00250916	0.00286321	0.00295557	0.00258613	0.00263231	0.00269388	0.00306333	0.00280164	0.00281703	0.00278624	0.00284782	0.00298636	0.00298636	0.0026631	0.00281703	0.00295557	0.00298636	0.00275546	0.00274006	0.00255534	0.00315569	0.00249377	0.00281703	0.00286321	0.00275546	0.00277085	0.00284782	0.00263231	0.00294018	0.00300175	0.00277085	0.00274006	0.00290939	0.00277085	0.00275546	0.00280164	0.00292479	0.00277085	0.00277085	0.00287861	0.00247837	0.00284782	0.00281703	0.00283243	0.00269388	0.00277085	0.00269388	0.00269388	0.00283243	0.00274006	0.00284782	0.00287861	0.00274006	0.00286321	0.00284782	0.00274006	0.00252455	0.00277085	0.00300175	0.00275546	0.00249377	0.00278624	0.00280164	0.002894	0.00243219	0.00269388	0.00283243	0.00295557	0.00303254	0.00286321	0.00290939	0.00297097	0.00238601	0.00243219	0.00300175	0.00261691	0.00287861	0.00269388	0.00278624	0.00286321	0.00267849	0.00286321	0.0026477	0.00290939	0.00280164	0.00301715	0.00257073	0.002894	0.00298636	0.002894	0.00281703	0.00294018	0.00263231	0.00290939	0.00274006	0.00286321	0.00260152	0.00274006	0.0024168	0.00281703	0.00250916	0.00278624	0.00260152	0.00275546	0.00287861	0.00280164	0.00274006	0.00255534	0.00280164	0.00274006	0.00275546	0.00274006	0.002894	0.00290939	0.00283243	0.00283243	0.00263231	0.00250916	0.00283243	0.00270928	0.00295557	0.00286321	0.00277085	0.00272467	0.00255534	0.00267849	0.00280164	0.00284782	0.00281703	0.00300175	0.00295557	0.00269388	0.00270928	0.00270928	0.00290939	0.00267849	0.00297097	0.002894	0.00275546	0.00306333	0.00286321	0.00270928	0.00269388	0.00292479	0.00307872	0.00274006	0.00284782	0.00283243	0.00294018	0.00286321	0.00310951	0.00287861	0.00278624	0.00270928	0.00280164	0.00274006	0.00270928	0.00297097	0.00278624	0.00287861	0.00303254	0.00284782	0.00294018	0.0026477	0.00250916	0.00280164	0.00274006	0.00283243	0.00247837	0.00277085	0.00283243	0.00280164	0.00278624	0.0031249	0.00284782	0.00294018	0.00280164	0.00281703	0.00292479	0.00301715	0.0026477	0.00257073	0.00270928	0.0026477	0.00286321	0.00277085	0.00298636	0.00263231	0.00286321	0.00292479	0.00286321	0.00270928	0.00267849	0.00274006	0.0026631	0.0024168	0.00269388	0.00278624	0.00292479	0.0026477	0.00300175	0.00267849	0.00257073	0.002894	0.00278624	0.00277085	0.00292479	0.00255534	0.00277085	0.00260152	0.00281703	0.00286321	0.00269388	0.00274006	0.00286321	0.0031403	0.00280164	0.00297097	0.00261691	0.00274006	0.00292479	0.00284782	0.002894	0.00255534	0.00278624	0.00270928	0.00297097	0.0031249	0.00275546	0.00274006	0.00292479	0.00275546	0.00275546	0.00275546	0.00277085	0.00306333	0.00278624	0.00280164	0.00272467	0.00260152	0.00272467	0.00275546	0.00277085	0.00280164	0.00281703	0.00267849	0.00298636	0.00281703	0.00307872	0.0026631	0.00292479	0.00250916	0.00258613	0.00277085	0.002894	0.00284782	0.00295557	0.00272467	0.00280164	0.00247837	0.00283243	0.00281703	0.00286321	0.00309412	0.0026631	0.00274006	0.00284782	0.0024168	0.00295557	0.00284782	0.00303254	0.00304794	0.00277085	0.00261691	0.00267849	0.00290939	0.00294018	0.0026631	0.00246298	0.00274006	0.00272467	0.002894	0.00274006	0.00263231	0.00295557	0.00270928	0.00257073	0.00290939	0.00260152	0.00298636	0.00326345	0.002894	0.00261691	0.00272467	0.00286321	0.00275546	0.00258613	0.00270928	0.00253995	0.00267849	0.00298636	0.0026477	0.00270928	0.00318648	0.00294018	0.00270928	0.00267849	0.00277085	0.002894	0.00298636	0.00244758	0.00284782	0.00292479	0.00294018	0.00283243	0.00267849	0.00232444	0.00300175	0.00270928	0.0031403	0.00275546	0.00250916	0.00297097	0.00263231	0.0026631	0.00294018	0.00292479	0.00277085	0.00295557	0.00278624	0.00267849	0.00277085	0.00243219	0.00300175	0.00267849	0.00253995	0.00277085	0.00286321	0.00286321	0.00283243	0.00247837	0.00263231	0.0026631	0.002894	0.00252455	0.00269388	0.00280164	0.00292479	0.00247837	0.00269388	0.00263231	0.00272467	0.0026631	0.00283243	0.00270928	0.00270928	0.00255534	0.00281703	0.00303254	0.00274006	0.00267849	0.00295557	0.00297097	0.00270928	0.00274006	0.00280164	0.00295557	0.00270928	0.00261691	0.00275546	0.00283243	0.00255534	0.00269388	0.00284782	0.00274006	0.002894	0.00270928	0.00274006	0.00277085	0.00294018	0.00306333	0.00301715	0.00295557	0.00267849	0.00284782	0.00269388	0.00278624	0.00260152	0.00298636	0.00283243	0.00294018	0.00272467	0.00292479	0.00286321	0.00275546	0.00292479	0.00286321	0.00267849	0.00301715	0.00298636	0.00275546	0.0026631	0.00294018	0.00290939	0.002894	0.00284782	0.00287861	0.00252455	0.00287861	0.00281703	0.00272467	0.00286321	0.00270928	0.00272467	0.00260152	0.00307872	0.0031249	0.00263231	0.00287861	0.00260152	0.00253995	0.002894	0.00281703	0.00261691	0.00286321	0.00270928	0.00257073	0.00281703	0.00274006	0.00267849	0.00261691	0.00261691	0.00249377	0.00321727	0.0026477	0.00300175	0.00298636	0.00294018	0.00277085	0.00301715	0.00300175	0.00298636	0.00284782	0.00309412	0.00292479	0.00284782	0.00247837	0.00309412	0.00250916	0.00253995	0.00250916	0.00303254	0.00304794	0.00247837	0.002894	0.0026631	0.00281703	0.002894	0.00280164	0.00294018	0.00280164	0.00283243	0.00280164	0.00294018	0.00277085	0.00286321	0.00246298	0.00257073	0.00274006	0.00286321	0.00267849	0.00286321	0.00267849	0.00281703	0.00270928	0.00284782	0.00283243	0.0031249	0.0026631	0.0026631	0.0026477	0.00275546	0.00283243	0.00270928	0.00281703	0.00297097	0.00269388	0.00274006	0.00294018	0.00260152	0.00244758	0.00275546	0.00295557	0.00287861	0.00283243	0.00280164	0.00260152	0.00307872	0.00292479	0.00270928	0.00286321	0.00283243	0.00286321	0.00263231	0.00277085	0.00275546	0.00267849	0.00250916	0.00255534	0.00275546	0.00295557	0.00270928	0.00294018	0.00269388	0.00284782	0.00283243	0.00269388	0.00267849	0.00270928	0.00278624	0.00294018	0.00238601	0.00274006	0.00258613	0.00258613	0.00294018	0.0026477	0.00270928	0.0026477	0.002894	0.00286321	0.00297097	0.002894	0.00294018	0.00272467	0.00278624	0.002894	0.00260152	0.00243219	0.00297097	0.00277085	0.00307872	0.00257073	0.00260152	0.00272467	0.00306333	0.00269388	0.00269388	0.002894	0.00280164	0.00283243	0.00281703	0.00250916	0.00303254	0.00278624	0.00295557	0.00292479	0.0026477	0.00272467	0.00298636	0.00290939	0.00300175	0.00290939	0.00272467	0.00298636	0.00295557	0.00287861	0.00286321	0.00274006	0.00280164	0.00280164	0.00292479	0.00263231	0.00294018	0.00261691	0.00280164	0.0031403	0.00303254	0.00286321	0.00295557	0.00295557	0.00294018	0.00269388	0.00310951	0.00292479	0.00260152	0.00286321	0.00263231	0.00303254	0.00326345	0.00287861	0.00300175	0.00257073	0.00304794	0.00303254	0.00284782	0.00281703	0.00300175	0.0031249	0.00247837	0.00274006	0.00287861	0.00281703	0.00281703	0.00281703	0.00274006	0.00294018	0.00277085	0.00263231	0.00283243	0.00290939	0.00267849	0.00278624	0.00281703	0.00269388	0.00281703	0.00277085	0.00298636	0.00261691	0.00280164	0.00297097	0.00281703	0.00257073	0.00260152	0.0026477	0.00280164	0.00277085	0.00278624	0.00281703	0.00294018	0.00250916	0.00263231	0.00281703	0.00280164	0.00270928	0.00274006	0.00318648	0.00274006	0.00284782	0.0026631	0.00284782	0.00269388	0.00298636	0.00263231	0.00275546	0.00292479	0.00287861	0.00255534	0.0026477	0.00287861	0.00304794	0.00295557	0.00284782	0.00283243	0.00280164	0.00297097	0.00281703	0.00263231	0.00272467	0.00277085	0.00284782	0.00275546	0.00283243	0.00310951	0.00253995	0.00290939	0.0026477	0.00281703	0.00252455	0.00252455	0.00284782	0.00275546	0.00283243	0.00261691	0.00263231	0.002894	0.00283243	0.00290939	0.00270928	0.00272467	0.00275546	0.00263231	0.00281703	0.00263231	0.00263231	0.00274006	0.00297097	0.00281703	0.00295557	0.00267849	0.00272467
C002	-5.93532	0.000432729	0.00104677	0.000831255	0.00100058	0.000908223	0.000969798	0.000969798	0.000831255	0.00093901	0.00110834	0.00107755	0.00106216	0.00106216	0.00103137	0.000985191	0.00093901	0.00118531	0.00113913	0.00118531	0.000923617	0.00093901	0.00112373	0.00100058	0.00113913	0.00112373	0.000769681	0.00089283	0.000923617	0.00103137	0.00109295	0.00100058	0.00100058	0.000969798	0.00093901	0.00089283	0.000985191	0.000985191	0.00112373	0.000985191	0.000985191	0.00101598	0.000815862	0.00089283	0.00112373	0.000985191	0.000985191	0.000969798	0.00100058	0.00104677	0.00106216	0.00101598	0.000908223	0.000969798	0.000954404	0.000846649	0.000969798	0.000908223	0.000908223	0.00089283	0.00093901	0.00089283	0.00113913	0.00103137	0.00103137	0.00109295	0.00126228	0.00110834	0.000954404	0.00109295	0.00110834	0.00110834	0.000923617	0.000908223	0.000862042	0.00106216	0.00089283	0.00100058	0.00113913	0.00089283	0.00101598	0.000969798	0.00109295	0.00100058	0.00101598	0.00104677	0.00112373	0.00103137	0.00093901	0.00123149	0.00100058	0.000969798	0.000769681	0.00110834	0.00112373	0.000923617	0.00093901	0.000969798	0.00130846	0.000708106	0.00093901	0.00107755	0.000985191	0.000831255	0.000908223	0.00104677	0.000985191	0.00110834	0.000969798	0.00112373	0.000908223	0.000985191	0.00089283	0.000923617	0.00100058	0.00103137	0.000862042	0.00089283	0.00103137	0.00106216	0.000969798	0.00101598	0.00106216	0.00093901	0.00112373	0.000985191	0.00107755	0.00106216	0.000954404	0.000969798	0.00093901	0.00103137	0.00103137	0.00093901	0.00093901	0.00101598	0.00100058	0.000969798	0.000877436	0.00100058	0.00107755	0.00107755	0.00089283	0.00126228	0.00100058	0.00112373	0.00101598	0.00109295	0.00106216	0.000923617	0.00101598	0.000969798	0.00101598	0.000877436	0.00110834	0.000923617	0.000923617	0.00112373	0.00100058	0.000954404	0.00103137	0.00113913	0.00109295	0.000831255	0.00101598	0.000954404	0.000877436	0.0012161	0.00101598	0.00104677	0.00100058	0.00113913	0.000954404	0.000985191	0.00112373	0.00089283	0.00116991	0.00106216	0.00103137	0.000954404	0.00115452	0.000908223	0.00101598	0.000985191	0.000831255	0.000969798	0.00104677	0.00110834	0.00104677	0.000923617	0.000969798	0.00106216	0.000908223	0.00100058	0.00104677	0.00112373	0.00104677	0.000862042	0.00115452	0.000985191	0.000831255	0.00109295	0.00100058	0.0012007	0.00124688	0.00112373	0.00109295	0.00115452	0.00109295	0.00107755	0.000923617	0.00116991	0.00100058	0.00106216	0.000985191	0.000954404	0.00116991	0.000800468	0.00106216	0.000969798	0.00107755	0.000954404	0.00106216	0.00101598	0.000908223	0.0012007	0.00110834	0.00109295	0.00104677	0.00110834	0.000969798	0.00093901	0.00103137	0.00118531	0.00104677	0.00104677	0.00116991	0.00107755	0.00103137	0.00109295	0.000769681	0.00093901	0.00112373	0.00118531	0.00100058	0.00106216	0.000862042	0.000923617	0.00100058	0.00110834	0.000969798	0.00113913	0.00109295	0.00109295	0.00093901	0.00107755	0.00101598	0.000954404	0.00101598	0.00089283	0.00107755	0.00112373	0.00112373	0.00101598	0.00112373	0.000985191	0.00107755	0.00107755	0.00110834	0.00093901	0.00101598	0.000877436	0.00109295	0.00112373	0.00093901	0.00113913	0.00103137	0.00103137	0.00089283	0.00101598	0.000831255	0.00113913	0.00101598	0.00116991	0.00104677	0.00104677	0.00103137	0.00100058	0.00110834	0.000969798	0.00101598	0.000908223	0.00093901	0.00103137	0.00104677	0.000923617	0.000969798	0.000877436	0.000969798	0.00101598	0.00107755	0.000862042	0.00100058	0.00107755	0.000954404	0.00109295	0.00115452	0.00107755	0.00104677	0.00115452	0.000969798	0.00110834	0.000831255	0.00104677	0.000969798	0.00104677	0.00101598	0.00101598	0.00110834	0.00109295	0.000985191	0.00107755	0.00107755	0.00093901	0.00093901	0.000985191	0.00106216	0.000969798	0.00118531	0.00112373	0.00107755	0.000923617	0.0012161	0.00107755	0.00112373	0.00101598	0.000908223	0.000985191	0.000831255	0.000985191	0.000969798	0.000985191	0.00106216	0.00112373	0.00103137	0.000708106	0.00103137	0.00103137	0.00107755	0.00115452	0.000954404	0.00109295	0.00115452	0.000969798	0.00109295	0.00101598	0.00112373	0.00113913	0.000954404	0.00101598	0.00113913	0.00107755	0.00107755	0.00093901	0.000923617	0.000985191	0.00112373	0.00110834	0.00106216	0.000969798	0.000985191	0.00113913	0.000862042	0.000969798	0.00089283	0.00118531	0.00104677	0.00106216	0.000815862	0.00103137	0.00118531	0.000877436	0.00103137	0.00113913	0.00115452	0.00115452	0.000923617	0.000831255	0.000954404	0.00106216	0.000908223	0.00089283	0.00100058	0.00104677	0.000923617	0.00106216	0.000831255	0.000923617	0.000846649	0.00106216	0.00089283	0.00112373	0.00112373	0.00101598	0.000908223	0.00110834	0.0012007	0.00106216	0.00116991	0.000985191	0.00104677	0.00104677	0.000908223	0.00112373	0.00104677	0.00089283	0.0012161	0.000954404	0.000985191	0.00110834	0.0012007	0.00126228	0.000985191	0.000985191	0.000923617	0.00116991	0.00110834	0.00093901	0.00115452	0.000985191	0.00104677	0.00116991	0.000969798	0.00109295	0.00106216	0.000954404	0.00100058	0.00112373	0.00100058	0.00116991	0.00109295	0.00093901	0.00107755	0.000785074	0.00109295	0.00107755	0.000877436	0.000985191	0.00103137	0.00118531	0.000969798	0.00106216	0.000969798	0.000969798	0.00109295	0.00110834	0.00100058	0.00109295	0.000969798	0.00101598	0.00093901	0.000923617	0.000923617	0.00089283	0.00101598	0.000954404	0.000800468	0.000908223	0.000954404	0.00106216	0.00101598	0.00107755	0.00106216	0.000954404	0.00104677	0.000908223	0.00107755	0.00100058	0.000969798	0.00107755	0.00112373	0.00106216	0.000969798	0.00106216	0.00100058	0.00115452	0.000831255	0.00103137	0.00110834	0.00089283	0.00100058	0.00107755	0.00103137	0.000985191	0.000862042	0.00089283	0.0012007	0.0012161	0.00100058	0.000969798	0.000985191	0.00101598	0.0012161	0.00103137	0.000969798	0.000985191	0.00104677	0.00104677	0.0012161	0.00103137	0.00106216	0.000908223	0.00113913	0.000969798	0.00109295	0.00118531	0.00100058	0.00093901	0.00115452	0.00103137	0.00124688	0.000923617	0.00101598	0.000969798	0.00132385	0.00103137	0.00112373	0.00100058	0.000877436	0.00104677	0.00112373	0.00118531	0.000877436	0.000969798	0.00101598	0.00101598	0.00103137	0.00104677	0.00107755	0.00109295	0.00103137	0.00106216	0.00113913	0.00100058	0.00089283	0.00118531	0.000923617	0.000754287	0.00103137	0.00103137	0.000877436	0.000908223	0.000877436	0.00100058	0.00115452	0.00104677	0.000923617	0.000985191	0.00107755	0.000877436	0.00101598	0.00093901	0.00089283	0.00115452	0.00110834	0.000877436	0.000969798	0.000954404	0.0012007	0.000985191	0.00106216	0.00093901	0.00118531	0.00104677	0.00104677	0.00101598	0.00116991	0.000954404	0.00104677	0.000954404	0.000969798	0.00093901	0.000923617	0.0012007	0.00112373	0.000985191	0.000985191	0.000969798	0.00103137	0.00101598	0.000969798	0.00106216	0.00112373	0.000985191	0.00109295	0.000969798	0.00100058	0.00112373	0.000969798	0.00112373	0.000954404	0.00107755	0.000969798	0.00107755	0.00093901	0.000985191	0.00100058	0.00106216	0.000831255	0.00107755	0.00103137	0.000877436	0.00106216	0.000969798	0.000923617	0.00089283	0.00089283	0.000877436	0.0012007	0.000969798	0.000969798	0.00106216	0.00116991	0.000923617	0.000831255	0.000908223	0.00116991	0.00100058	0.000954404	0.000877436	0.00113913	0.00104677	0.00112373	0.000908223	0.000985191	0.00113913	0.00104677	0.000923617	0.000862042	0.00104677	0.000923617	0.000862042	0.00101598	0.00109295	0.00101598	0.0012007	0.000985191	0.000877436	0.00115452	0.00101598	0.000969798	0.00116991	0.00100058	0.00112373	0.000738894	0.000862042	0.00103137	0.000923617	0.00106216	0.00089283	0.00113913	0.000923617	0.000954404	0.00109295	0.0012007	0.000923617	0.00113913	0.00093901	0.00101598	0.00101598	0.00107755	0.00103137	0.00110834	0.000954404	0.00106216	0.00100058	0.00126228	0.00104677	0.000862042	0.000985191	0.000969798	0.000969798	0.00107755	0.000754287	0.00107755	0.000969798	0.000785074	0.00107755	0.000831255	0.00126228	0.00101598	0.000908223	0.000985191	0.00109295	0.00103137	0.00112373	0.00107755	0.0012007	0.0012007	0.00106216	0.00089283	0.000954404	0.00104677	0.00100058	0.00110834	0.00109295	0.00106216	0.00104677	0.000985191	0.00100058	0.000923617	0.00115452	0.00110834	0.00103137	0.000877436	0.000846649	0.00103137	0.0012161	0.000954404	0.000969798	0.000985191	0.00107755	0.00107755	0.000923617	0.00109295	0.00112373	0.00106216	0.00101598	0.00112373	0.00104677	0.000862042	0.00104677	0.000831255	0.00113913	0.00100058	0.000923617	0.00109295	0.000954404	0.00109295	0.00104677	0.000954404	0.00107755	0.000923617	0.00112373	0.000985191	0.00123149	0.00104677	0.00093901	0.00100058	0.00124688	0.000908223	0.000923617	0.00093901	0.000831255	0.00112373	0.00107755	0.00104677	0.00103137	0.000969798	0.00113913	0.000831255	0.0012007	0.00093901	0.00109295	0.00103137	0.000954404	0.00116991	0.000969798	0.000954404	0.000969798	0.000985191	0.00089283	0.000846649	0.00133924	0.000985191	0.00107755	0.000985191	0.00110834	0.00100058	0.000954404	0.000985191	0.00103137	0.00107755	0.00112373	0.000877436	0.00100058	0.00126228	0.00101598	0.00109295	0.000908223	0.00089283	0.000985191	0.00112373	0.00113913	0.000985191	0.000954404	0.00112373	0.00100058	0.00107755	0.000954404	0.00104677	0.00104677	0.00109295	0.00101598	0.000923617	0.000954404	0.000862042	0.00104677	0.000985191	0.00104677	0.00106216	0.00089283	0.00113913	0.000769681	0.00101598	0.0012007	0.000908223	0.00113913	0.000969798	0.000908223	0.00101598	0.00093901	0.00106216	0.00100058	0.000969798	0.000908223	0.00089283	0.000923617	0.00106216	0.000815862	0.0012161	0.000969798	0.00115452	0.00110834	0.00093901	0.00110834	0.000985191	0.000877436	0.000954404	0.00089283	0.00101598	0.00106216	0.00123149	0.00107755	0.000954404	0.00100058	0.00107755	0.00089283	0.00123149	0.00100058	0.000954404	0.000923617	0.00106216	0.00100058	0.00089283	0.00107755	0.00104677	0.00110834	0.000908223	0.00129306	0.000923617	0.000908223	0.00115452	0.00110834	0.000969798	0.00089283	0.00118531	0.00106216	0.00089283	0.000815862	0.00101598	0.000846649	0.00107755	0.00115452	0.00089283	0.000908223	0.00107755	0.000954404	0.000908223	0.00109295	0.000969798	0.000969798	0.000985191	0.00112373	0.00093901	0.00110834	0.00100058	0.00104677	0.00089283	0.00093901	0.000954404	0.000985191	0.00093901	0.00106216	0.00106216	0.00116991	0.00104677	0.00100058	0.000985191	0.00107755	0.00106216	0.00115452	0.000908223	0.00109295	0.00101598	0.000754287	0.000954404	0.00089283	0.00103137	0.000954404	0.00113913	0.00089283	0.00103137	0.000923617	0.00093901	0.000985191	0.00106216	0.00101598	0.00089283	0.00101598	0.000969798	0.00107755	0.000923617	0.00101598	0.00112373	0.000954404	0.00112373	0.000862042	0.000969798	0.00115452	0.000969798	0.00113913	0.000985191	0.00107755	0.00101598	0.00101598	0.000985191	0.000985191	0.00104677	0.000969798	0.00110834	0.00107755	0.0012007	0.00109295	0.00109295	0.000985191	0.00109295	0.00107755	0.00109295	0.000923617	0.00101598	0.0012007	0.00100058	0.00109295	0.00104677	0.000985191	0.00106216	0.000923617	0.00103137	0.000954404	0.00107755	0.00109295	0.0012161	0.000969798	0.000985191	0.00110834	0.000985191	0.000954404	0.00104677	0.00110834	0.000985191	0.00101598	0.00107755	0.000954404	0.00100058	0.000969798	0.00101598	0.000985191	0.00101598	0.00101598	0.00107755	0.00118531	0.00113913	0.00112373	0.00093901	0.00101598	0.00093901	0.00089283	0.00101598	0.00107755	0.000985191	0.00107755	0.00089283	0.000954404	0.000969798	0.00093901	0.00101598	0.00093901	0.00106216	0.00123149	0.000908223	0.00104677
C003	-5.41257	0.000252425	0.000800468	0.000646532	0.0007235	0.000769681	0.000646532	0.000769681	0.000631138	0.000646532	0.000738894	0.000769681	0.000785074	0.000708106	0.000738894	0.0007235	0.000584957	0.0007235	0.000569564	0.000831255	0.000738894	0.000677319	0.0007235	0.000692713	0.000677319	0.000708106	0.000800468	0.0007235	0.000677319	0.000877436	0.000692713	0.000754287	0.000862042	0.000538777	0.000769681	0.000600351	0.0007235	0.000692713	0.0007235	0.000800468	0.000677319	0.000846649	0.000631138	0.000738894	0.00055417	0.000708106	0.000615745	0.000985191	0.000738894	0.000831255	0.000754287	0.000754287	0.000631138	0.000785074	0.000615745	0.000692713	0.000708106	0.000631138	0.000600351	0.000769681	0.000815862	0.0007235	0.000800468	0.000785074	0.000862042	0.000677319	0.000677319	0.000877436	0.000661925	0.000769681	0.000677319	0.000785074	0.000754287	0.000754287	0.000831255	0.0007235	0.000661925	0.000692713	0.000692713	0.000661925	0.000846649	0.000569564	0.000600351	0.0007235	0.000677319	0.000708106	0.000677319	0.000600351	0.000754287	0.000646532	0.000769681	0.000815862	0.000600351	0.000677319	0.000708106	0.000584957	0.00089283	0.0007235	0.000677319	0.000661925	0.000738894	0.000631138	0.000769681	0.000646532	0.000692713	0.000692713	0.000708106	0.0007235	0.000800468	0.0007235	0.000631138	0.000800468	0.000738894	0.000877436	0.000600351	0.000754287	0.000754287	0.000631138	0.000631138	0.000646532	0.000661925	0.000615745	0.000708106	0.000769681	0.000738894	0.000738894	0.000600351	0.000769681	0.0007235	0.000969798	0.0007235	0.000661925	0.000677319	0.000754287	0.000661925	0.000692713	0.000661925	0.000769681	0.000692713	0.000661925	0.000677319	0.000708106	0.000831255	0.000754287	0.000708106	0.00089283	0.000831255	0.000738894	0.000862042	0.000738894	0.000584957	0.000923617	0.000661925	0.000631138	0.000677319	0.000754287	0.0007235	0.000785074	0.000754287	0.000584957	0.0007235	0.000738894	0.000646532	0.000708106	0.000754287	0.000831255	0.000692713	0.000785074	0.000754287	0.000692713	0.000692713	0.0007235	0.000615745	0.000769681	0.000831255	0.000677319	0.000800468	0.00055417	0.000815862	0.000646532	0.000754287	0.000831255	0.0007235	0.000584957	0.000677319	0.000677319	0.000661925	0.000600351	0.000677319	0.000785074	0.000738894	0.000785074	0.000677319	0.0007235	0.0007235	0.000800468	0.000769681	0.000785074	0.000785074	0.000677319	0.000631138	0.000738894	0.000677319	0.000692713	0.000692713	0.000523383	0.000831255	0.000769681	0.000769681	0.000785074	0.000738894	0.000800468	0.000538777	0.000646532	0.000862042	0.000754287	0.000754287	0.000600351	0.000631138	0.000631138	0.000692713	0.000692713	0.00055417	0.000661925	0.000646532	0.000631138	0.000661925	0.000677319	0.000631138	0.000769681	0.000631138	0.000631138	0.000677319	0.000708106	0.000815862	0.000600351	0.000646532	0.000877436	0.000862042	0.0007235	0.000708106	0.000692713	0.000815862	0.000677319	0.000692713	0.000708106	0.0007235	0.000754287	0.000646532	0.00093901	0.000708106	0.000862042	0.000569564	0.000569564	0.000692713	0.000831255	0.00093901	0.000846649	0.000846649	0.000785074	0.000692713	0.000738894	0.000631138	0.000738894	0.000862042	0.0007235	0.000600351	0.000846649	0.000708106	0.000708106	0.0007235	0.0007235	0.000708106	0.000815862	0.000754287	0.000769681	0.000785074	0.000646532	0.00093901	0.000677319	0.000785074	0.000785074	0.000846649	0.000661925	0.000831255	0.000738894	0.000831255	0.000584957	0.000615745	0.000800468	0.000677319	0.000708106	0.000831255	0.000769681	0.0007235	0.000584957	0.000646532	0.000538777	0.000677319	0.000846649	0.000600351	0.000815862	0.0007235	0.000815862	0.000708106	0.000692713	0.000738894	0.000646532	0.000785074	0.000738894	0.000708106	0.000831255	0.000646532	0.0007235	0.00093901	0.000708106	0.000677319	0.00055417	0.000754287	0.0007235	0.000785074	0.000815862	0.000738894	0.000631138	0.00089283	0.000692713	0.000677319	0.000708106	0.000815862	0.000785074	0.000738894	0.0007235	0.000646532	0.000708106	0.0007235	0.000815862	0.000677319	0.000569564	0.000708106	0.000661925	0.000754287	0.000708106	0.000785074	0.000800468	0.000754287	0.000831255	0.0007235	0.000615745	0.000677319	0.0007235	0.0007235	0.000754287	0.000769681	0.000877436	0.000769681	0.000569564	0.000738894	0.000692713	0.000692713	0.000785074	0.000677319	0.000677319	0.000877436	0.000815862	0.000800468	0.000785074	0.000708106	0.000677319	0.000661925	0.000661925	0.000677319	0.000831255	0.000523383	0.000569564	0.000831255	0.00089283	0.000708106	0.000615745	0.000615745	0.000815862	0.000815862	0.000708106	0.000661925	0.00089283	0.000877436	0.000815862	0.000815862	0.000708106	0.00055417	0.000692713	0.000831255	0.000769681	0.000769681	0.000677319	0.000769681	0.000800468	0.000708106	0.000831255	0.000708106	0.000631138	0.000815862	0.000862042	0.000969798	0.000785074	0.000738894	0.000692713	0.000785074	0.000831255	0.000785074	0.000815862	0.000831255	0.000831255	0.000646532	0.000846649	0.000615745	0.000769681	0.000677319	0.000785074	0.000815862	0.000507989	0.000908223	0.000785074	0.000785074	0.000646532	0.000692713	0.000661925	0.000646532	0.000600351	0.000754287	0.000661925	0.000969798	0.000754287	0.000661925	0.00093901	0.000831255	0.000800468	0.000692713	0.000738894	0.000692713	0.000615745	0.000646532	0.000600351	0.000708106	0.000661925	0.000615745	0.000831255	0.000754287	0.000846649	0.000738894	0.000815862	0.000708106	0.0007235	0.0007235	0.000692713	0.000631138	0.000615745	0.000831255	0.000708106	0.000646532	0.000754287	0.000738894	0.000615745	0.00055417	0.000738894	0.000846649	0.000646532	0.000631138	0.000908223	0.000538777	0.000785074	0.000769681	0.000631138	0.000692713	0.000738894	0.000785074	0.000985191	0.000600351	0.000615745	0.000692713	0.000877436	0.000738894	0.000661925	0.000708106	0.000815862	0.000738894	0.000769681	0.000661925	0.000692713	0.000661925	0.000769681	0.000569564	0.000769681	0.000754287	0.000708106	0.000754287	0.000584957	0.000584957	0.000615745	0.000831255	0.000738894	0.000769681	0.000692713	0.000569564	0.000646532	0.000815862	0.000754287	0.000754287	0.000769681	0.000677319	0.000831255	0.000754287	0.00055417	0.00101598	0.000738894	0.000661925	0.000677319	0.000769681	0.000754287	0.000800468	0.000677319	0.000754287	0.000738894	0.000646532	0.000769681	0.000631138	0.0007235	0.000646532	0.000600351	0.0007235	0.000738894	0.000569564	0.000815862	0.0007235	0.000677319	0.0007235	0.000738894	0.000769681	0.00055417	0.000800468	0.000862042	0.000738894	0.000815862	0.000785074	0.000754287	0.000615745	0.000846649	0.000631138	0.00055417	0.0007235	0.000754287	0.000615745	0.000738894	0.000708106	0.000692713	0.000615745	0.000908223	0.000908223	0.000831255	0.000600351	0.0007235	0.000677319	0.0007235	0.000708106	0.000877436	0.000646532	0.000646532	0.000661925	0.000738894	0.000877436	0.000754287	0.000831255	0.000507989	0.000661925	0.000815862	0.0007235	0.000661925	0.000800468	0.000815862	0.000661925	0.000708106	0.000708106	0.000646532	0.000692713	0.000692713	0.000877436	0.000692713	0.0007235	0.000754287	0.00093901	0.000831255	0.000646532	0.000615745	0.000769681	0.000677319	0.000815862	0.0007235	0.000754287	0.000954404	0.000584957	0.000677319	0.000800468	0.000677319	0.000800468	0.000661925	0.0007235	0.000661925	0.000785074	0.000692713	0.000754287	0.000677319	0.000692713	0.000677319	0.000708106	0.000754287	0.000677319	0.000600351	0.000800468	0.000815862	0.000708106	0.000769681	0.000677319	0.000785074	0.0007235	0.000600351	0.000708106	0.0007235	0.000615745	0.000754287	0.0007235	0.000877436	0.000738894	0.000785074	0.000846649	0.000677319	0.000969798	0.000754287	0.000785074	0.000692713	0.000615745	0.000738894	0.0007235	0.000661925	0.000785074	0.0007235	0.000631138	0.000785074	0.000708106	0.000646532	0.000815862	0.000708106	0.000815862	0.000815862	0.000692713	0.000831255	0.000738894	0.000754287	0.000800468	0.000831255	0.000862042	0.000815862	0.000661925	0.000692713	0.000738894	0.000769681	0.000708106	0.000692713	0.000815862	0.000846649	0.000677319	0.000754287	0.000862042	0.000754287	0.0007235	0.000677319	0.000738894	0.000708106	0.000831255	0.000754287	0.000677319	0.000769681	0.000708106	0.000785074	0.000708106	0.000738894	0.000877436	0.000754287	0.000569564	0.000692713	0.000769681	0.000646532	0.00089283	0.000646532	0.000708106	0.000862042	0.000677319	0.000815862	0.000738894	0.000692713	0.000846649	0.000661925	0.000692713	0.000708106	0.000877436	0.000692713	0.000661925	0.000862042	0.000646532	0.000785074	0.000677319	0.000785074	0.000692713	0.0007235	0.000800468	0.000800468	0.000708106	0.000708106	0.000738894	0.000661925	0.000754287	0.00055417	0.000738894	0.000738894	0.000754287	0.00089283	0.000785074	0.000800468	0.0007235	0.000738894	0.000908223	0.000661925	0.000815862	0.0007235	0.000600351	0.000708106	0.000862042	0.000815862	0.000800468	0.000769681	0.000831255	0.00089283	0.000769681	0.000815862	0.000785074	0.000677319	0.000708106	0.000769681	0.000584957	0.000615745	0.000800468	0.000692713	0.000646532	0.0007235	0.000923617	0.000708106	0.000738894	0.000677319	0.000877436	0.000631138	0.000677319	0.000646532	0.000908223	0.000600351	0.000800468	0.000631138	0.000954404	0.00055417	0.000846649	0.000800468	0.000862042	0.000708106	0.0007235	0.000800468	0.000523383	0.000677319	0.000692713	0.000815862	0.000692713	0.0007235	0.000631138	0.00101598	0.000738894	0.000738894	0.000692713	0.000738894	0.000815862	0.000600351	0.000631138	0.000600351	0.000738894	0.000661925	0.0007235	0.000615745	0.000646532	0.000738894	0.000754287	0.000831255	0.000785074	0.000785074	0.000708106	0.000738894	0.00089283	0.000846649	0.000569564	0.000646532	0.000769681	0.000738894	0.000862042	0.000815862	0.000800468	0.000738894	0.000785074	0.000631138	0.000815862	0.00055417	0.000954404	0.000523383	0.000661925	0.000708106	0.000754287	0.0007235	0.000754287	0.000831255	0.000708106	0.000677319	0.000908223	0.000646532	0.000692713	0.000769681	0.000738894	0.000692713	0.000738894	0.000646532	0.000754287	0.000769681	0.000584957	0.0007235	0.000708106	0.000831255	0.000692713	0.000738894	0.000661925	0.000846649	0.000507989	0.000815862	0.000738894	0.000677319	0.000569564	0.000708106	0.000877436	0.000800468	0.000615745	0.000738894	0.0007235	0.000815862	0.000569564	0.000831255	0.000631138	0.000677319	0.000708106	0.000862042	0.000646532	0.000785074	0.000846649	0.000923617	0.000862042	0.000600351	0.000785074	0.000600351	0.000708106	0.000785074	0.000615745	0.000615745	0.000800468	0.000969798	0.000692713	0.000800468	0.000708106	0.000738894	0.000862042	0.000631138	0.000754287	0.000708106	0.000646532	0.000815862	0.000738894	0.000738894	0.000785074	0.000677319	0.000646532	0.000646532	0.000708106	0.000692713	0.000754287	0.000615745	0.000738894	0.000738894	0.000708106	0.000600351	0.000954404	0.000754287	0.000738894	0.000738894	0.000769681	0.000769681	0.000708106	0.000754287	0.000800468	0.000815862	0.000692713	0.000708106	0.000800468	0.000584957	0.000754287	0.000631138	0.000692713	0.000631138	0.000615745	0.000661925	0.000815862	0.000677319	0.000769681	0.000738894	0.000754287	0.0007235	0.000785074	0.0007235	0.000754287	0.000661925	0.00093901	0.000692713	0.000692713	0.000584957	0.000646532	0.000785074	0.000661925	0.000862042	0.0007235	0.000754287	0.000738894	0.000661925	0.000800468	0.00089283	0.000908223	0.0007235	0.000615745	0.000785074	0.000754287	0.000708106	0.000600351	0.000769681	0.000785074	0.000615745	0.00089283	0.000831255	0.000769681	0.000846649	0.000646532	0.000862042	0.000708106	0.0007235	0.000523383	0.000615745	0.000785074	0.0007235	0.000738894	0.000800468	0.0007235	0.000831255	0.000923617	0.000785074	0.000661925	0.000831255	0.000738894	0.000646532	0.000677319	0.000754287	0.000615745	0.000661925	0.000646532	0.000815862	0.000785074	0.00055417	0.000754287	0.0007235	0.000754287	0.000862042	0.000600351	0.000862042	0.000815862	0.000831255	0.000692713	0.000677319	0.000969798	0.000800468	0.0007235	0.000769681	0.000708106	0.000692713	0.000692713	0.000815862	0.000815862	0.000646532
C004	-2.93139	7.21215e-05	0.000184723	0.000184723	0.000215511	0.000261691	0.000277085	0.000200117	0.000323266	0.000261691	0.000230904	0.000230904	0.000277085	0.000200117	0.000246298	0.000261691	0.000261691	0.000215511	0.000230904	0.000215511	0.000200117	0.000184723	0.000261691	0.000354053	0.000184723	0.000230904	0.000261691	0.000230904	0.000138543	0.000261691	0.000277085	0.000215511	0.000230904	0.000230904	0.000184723	0.000354053	0.000261691	0.000200117	0.000261691	0.000200117	0.000307872	0.000261691	0.000307872	0.000307872	0.000153936	0.000292479	0.000153936	0.00016933	0.000246298	0.00016933	0.000230904	0.000246298	0.000200117	0.000215511	9.23617e-05	0.000307872	0.000246298	0.000261691	0.000323266	0.000307872	0.000277085	0.000246298	0.000200117	0.000230904	0.000246298	0.000277085	0.000246298	0.000261691	0.000153936	0.000200117	0.000246298	0.000200117	0.000277085	0.00016933	0.000215511	0.000246298	0.000369447	0.000200117	0.000184723	0.000184723	0.000307872	0.000323266	0.000200117	0.000215511	0.000307872	0.000323266	0.000184723	0.000230904	0.000153936	0.000200117	0.000200117	0.00016933	0.000123149	0.000261691	0.000230904	0.000153936	0.000246298	0.000215511	0.000292479	0.000215511	0.000261691	0.000277085	0.00016933	0.000215511	0.000200117	0.000292479	0.000246298	0.00033866	0.000277085	0.000153936	0.000200117	0.000200117	0.000215511	0.000277085	0.000261691	0.000261691	0.000200117	0.000307872	0.000246298	0.000215511	0.000323266	0.00016933	0.000184723	0.000230904	0.000307872	0.000261691	0.00016933	0.000246298	0.000200117	0.000261691	0.000292479	0.000138543	0.000261691	0.00033866	0.000261691	0.000230904	0.000200117	0.000323266	0.000200117	0.000184723	0.00016933	0.000277085	0.000200117	0.000230904	0.000307872	0.00016933	0.000292479	0.000200117	0.000230904	0.000292479	0.000230904	0.000230904	0.000230904	0.000261691	0.000261691	0.000261691	0.00033866	0.000261691	0.000246298	0.000215511	0.000246298	0.000307872	0.000138543	0.000307872	0.000200117	0.000200117	0.000184723	0.000246298	0.00033866	0.000200117	0.000153936	0.000307872	0.000277085	0.00033866	0.000261691	0.00016933	0.000215511	0.000261691	0.000277085	0.000307872	0.000215511	0.000200117	0.000292479	0.00016933	0.000215511	0.000261691	0.000184723	0.000246298	0.000200117	0.000261691	0.000246298	0.00016933	0.000246298	0.000184723	0.000215511	0.000277085	0.000292479	0.00033866	0.000230904	0.00033866	0.000138543	0.000246298	0.000292479	0.00033866	0.000184723	0.000153936	0.000138543	0.000200117	0.000246298	0.000230904	0.000277085	0.000230904	0.000277085	0.000107755	0.000184723	0.00033866	0.000277085	0.000246298	0.000323266	0.000215511	0.000230904	0.000246298	0.000230904	0.000230904	0.000246298	0.000138543	0.000184723	0.000292479	0.000307872	0.000200117	0.000323266	0.000200117	0.000246298	9.23617e-05	0.000184723	0.000277085	0.000230904	0.000153936	0.000230904	0.000292479	0.00016933	0.000215511	0.000323266	0.000107755	0.000261691	0.00016933	0.000215511	0.000230904	0.000261691	0.000230904	0.000246298	0.000138543	0.00016933	0.000215511	0.000200117	0.000230904	0.000138543	0.000184723	0.000200117	0.000184723	0.000230904	0.000261691	0.000246298	0.000200117	0.000153936	0.000200117	0.000246298	0.000307872	0.000277085	0.000261691	0.000292479	0.00016933	0.000277085	0.000215511	0.000323266	0.000246298	0.00016933	0.000277085	0.000261691	0.00016933	0.000215511	0.000200117	0.000230904	0.000323266	0.00016933	0.000184723	0.000246298	0.000153936	0.000153936	0.000200117	0.000261691	0.000184723	0.000215511	0.000354053	0.000215511	0.000277085	0.000230904	0.000200117	0.000246298	0.000261691	0.000323266	0.000292479	0.000261691	0.000277085	0.000277085	0.000215511	0.00016933	0.000184723	0.000261691	0.000184723	0.000138543	0.000246298	0.000261691	0.000292479	0.000246298	0.000307872	0.00016933	0.000200117	0.000261691	0.000230904	0.000230904	0.000200117	0.000246298	0.000200117	0.000230904	0.000215511	0.00016933	0.000230904	0.000307872	0.000292479	0.000200117	0.000292479	0.000261691	0.000277085	0.000230904	0.000246298	0.000123149	0.000230904	0.000246298	0.000230904	0.000261691	0.000323266	0.000200117	0.000230904	0.000200117	0.000230904	0.000277085	0.000277085	0.000215511	0.000230904	0.00016933	0.000200117	0.000200117	0.000200117	0.000307872	0.000292479	0.000230904	0.000184723	0.000261691	0.000230904	0.000246298	0.000184723	0.00016933	0.000215511	0.000292479	0.000230904	0.000246298	0.00033866	0.000292479	0.000230904	0.00016933	0.000292479	0.000215511	0.000323266	0.000215511	0.00016933	0.000292479	0.00016933	0.00016933	0.000246298	0.000138543	0.000277085	0.000215511	0.000261691	0.000184723	0.00016933	0.000323266	0.000307872	0.000123149	0.000323266	0.000184723	0.000277085	0.000184723	0.000246298	0.000138543	0.000184723	0.000215511	0.000354053	0.000354053	0.000200117	0.000153936	0.000246298	0.000184723	0.000215511	0.000230904	0.00016933	0.000215511	0.000246298	0.00016933	0.000184723	0.000292479	0.00016933	0.000246298	0.000354053	0.000292479	0.000184723	0.000277085	0.000277085	0.000323266	0.000200117	0.000431021	0.000153936	0.000246298	0.00016933	0.000277085	0.000292479	0.000184723	0.000184723	0.000200117	0.000261691	0.000200117	0.000261691	0.000277085	0.000277085	0.000323266	0.000138543	0.000461808	0.000246298	0.000215511	0.000138543	0.00016933	0.000292479	0.000246298	0.000246298	0.000230904	0.000354053	0.000200117	0.000277085	0.000184723	0.000200117	0.000230904	0.000261691	0.000215511	0.000277085	0.000246298	9.23617e-05	0.000107755	0.00016933	0.000153936	0.000215511	0.000215511	0.000184723	0.000230904	0.000246298	0.000277085	0.00016933	0.000230904	0.000246298	0.000184723	0.000277085	0.000261691	0.000246298	0.000230904	0.000215511	0.00033866	0.000246298	0.000230904	0.000323266	0.000200117	0.000261691	0.00033866	0.00016933	0.000246298	0.000138543	0.000184723	0.000153936	0.000292479	0.000246298	0.00016933	0.000230904	0.000123149	0.000215511	0.000246298	0.00016933	0.000292479	0.000261691	0.000246298	0.00033866	0.000400234	0.000184723	0.00016933	0.000277085	0.000230904	0.000323266	0.000323266	0.000277085	0.000138543	0.000230904	0.000184723	0.000184723	0.000307872	0.000153936	0.000230904	0.000354053	0.000292479	0.000230904	0.000261691	0.000153936	0.000184723	0.000277085	0.000153936	0.000277085	0.000200117	0.000261691	0.000292479	0.000153936	0.000277085	0.000200117	0.000246298	0.000292479	0.000184723	0.000230904	0.000230904	0.000277085	0.000153936	0.000277085	0.000230904	0.000200117	0.00016933	0.000277085	0.000277085	0.00016933	0.00016933	0.00016933	0.000307872	0.000230904	0.000230904	0.000323266	0.000200117	0.000184723	0.00033866	0.000230904	0.000215511	0.000292479	0.000184723	0.000230904	0.000123149	0.00016933	0.000215511	0.000261691	0.000184723	0.000277085	0.000215511	0.000307872	0.000230904	0.000292479	0.00016933	0.000215511	0.000230904	0.000184723	0.000307872	0.00033866	0.000215511	0.000292479	0.000230904	0.000400234	0.00016933	0.000215511	0.000200117	0.000261691	0.00016933	0.00033866	0.000230904	0.000184723	0.000323266	0.000246298	0.00016933	0.000138543	0.000230904	0.000184723	0.000184723	0.000200117	0.00016933	0.000230904	0.000277085	0.000261691	0.000230904	0.000230904	0.000200117	0.000215511	0.000123149	0.000107755	0.000292479	0.000246298	0.000184723	0.000230904	0.000200117	0.000184723	0.000261691	0.000184723	0.000215511	0.000246298	0.000277085	0.000246298	0.000230904	0.000246298	0.000277085	0.000246298	0.000215511	6.15745e-05	0.000246298	0.000261691	0.000277085	0.000246298	0.000215511	0.000261691	0.000369447	0.000323266	0.000277085	0.000200117	0.000246298	0.000184723	0.000184723	0.000261691	0.000215511	0.000246298	0.000307872	0.000292479	0.000277085	0.000138543	0.000138543	0.000246298	0.000184723	0.000246298	0.000215511	0.000292479	0.000153936	0.000277085	0.000292479	0.000261691	0.000369447	0.000246298	0.000261691	0.000230904	0.000277085	0.000230904	0.000292479	0.000215511	0.000230904	0.000246298	0.000230904	0.000246298	0.000292479	0.00033866	0.000200117	0.000292479	0.000215511	0.00016933	0.000246298	0.000307872	0.000153936	0.000307872	0.000184723	0.000230904	0.000246298	0.000153936	0.00016933	0.000215511	0.000230904	0.000292479	0.000246298	0.00016933	0.000215511	0.000354053	0.000184723	0.000184723	0.000215511	0.000292479	0.000323266	0.000246298	0.00016933	0.000215511	0.000261691	0.00016933	0.000292479	0.000277085	0.000261691	0.000307872	0.000277085	0.000261691	0.000230904	0.000184723	0.000246298	0.000307872	0.000246298	0.00016933	0.000230904	0.00016933	0.000261691	0.00016933	0.000215511	0.00016933	0.000246298	0.000277085	0.000230904	0.00038484	0.000261691	0.000369447	0.00016933	0.000246298	0.000277085	0.000277085	0.000230904	0.000138543	0.00016933	0.000292479	0.000277085	0.000184723	0.000200117	0.000215511	0.000230904	0.000184723	0.000153936	0.000261691	0.000261691	0.000230904	0.000200117	0.00033866	0.000230904	0.000215511	0.000323266	0.000230904	0.000215511	0.000292479	0.000215511	0.000230904	0.000184723	0.000184723	0.000215511	0.000200117	0.000200117	0.000184723	0.000184723	0.000153936	0.000200117	0.000292479	0.000261691	0.000323266	0.000215511	0.000246298	0.000292479	0.000277085	0.000200117	0.000215511	0.000354053	0.000215511	0.000246298	0.000184723	0.000246298	0.000307872	0.000292479	0.000200117	0.000400234	0.000292479	0.000292479	0.000215511	0.00016933	0.000277085	0.00016933	0.000261691	0.00016933	0.000230904	0.000246298	0.000230904	0.000200117	0.000215511	0.000230904	0.000246298	0.000215511	0.000261691	0.000230904	0.000261691	0.000215511	0.000215511	0.000200117	0.000246298	0.000184723	0.000261691	0.000246298	0.000230904	0.000261691	0.000292479	0.000230904	0.000184723	0.000215511	0.000354053	0.000307872	0.000246298	0.000230904	0.000246298	0.000200117	0.000230904	0.000200117	0.000200117	0.000215511	0.000123149	0.000261691	0.000138543	0.000246298	0.000261691	0.000184723	0.000277085	0.000261691	0.000153936	0.000246298	0.000307872	0.000292479	0.000323266	0.000277085	0.000215511	0.000153936	0.000292479	0.000277085	0.000184723	0.000246298	0.000261691	0.00016933	0.000246298	0.000277085	0.000200117	0.00016933	0.000200117	0.00016933	0.000246298	0.000230904	0.000215511	0.000277085	0.000200117	0.000307872	0.000215511	0.000277085	0.000261691	0.000261691	0.000277085	0.000277085	0.00016933	0.00016933	0.000261691	0.00016933	0.000200117	0.000277085	0.000292479	0.000215511	0.000215511	0.000184723	0.000246298	0.000215511	0.00016933	0.000354053	0.000261691	0.000200117	0.000200117	0.000184723	0.000215511	0.000277085	0.000230904	0.000292479	0.000261691	0.000230904	0.000215511	0.000292479	0.000230904	0.000153936	0.00033866	0.000184723	0.000261691	0.000215511	0.000200117	0.000230904	0.00033866	0.000261691	0.000153936	0.000230904	0.000246298	0.000230904	0.000123149	0.000138543	0.000200117	0.000200117	0.000277085	0.000138543	0.000200117	0.000215511	0.000200117	0.00016933	0.00016933	0.000230904	0.000215511	0.000123149	0.000277085	0.000153936	0.000292479	0.000230904	0.000307872	0.000123149	0.000215511	0.000323266	0.000215511	0.000307872	0.000215511	0.000184723	0.000138543	0.000184723	0.000184723	0.000323266	0.000200117	0.000200117	0.000215511	0.000277085	0.000153936	0.000261691	0.000230904	0.000292479	0.000246298	0.000200117	0.000261691	0.000184723	0.000246298	0.000354053	0.000200117	0.000153936	0.00038484	0.000184723	0.000184723	0.000230904	0.000230904	0.000246298	0.000277085	0.00016933	0.000261691	0.000184723	0.000200117	0.000246298	0.000246298	0.000215511	0.000323266	0.000292479	0.00016933	0.000246298	0.000230904	0.000292479	0.000184723	0.000215511	0.000292479	0.000138543	0.000200117	0.000261691	0.000215511	0.00016933	0.000230904	0.000292479	0.000215511	0.000184723	0.000200117	0.000153936	0.000200117	0.000261691	0.00016933	0.000215511	0.000246298	0.000230904	0.000215511	0.000307872	0.000230904	0.00016933	0.000277085	0.000215511	0.000246298	0.000184723	0.000246298	0.000246298	0.000307872	0.000246298	0.000123149	0.000215511	0.000138543	0.000230904	0.000138543	0.000153936	0.000153936	0.000184723	0.00033866
C005	-6.58543	3.60607e-05	0.000584957	0.000661925	0.000692713	0.000584957	0.000631138	0.000677319	0.000692713	0.000600351	0.000584957	0.000538777	0.000615745	0.000584957	0.000646532	0.000661925	0.000661925	0.000584957	0.000584957	0.000523383	0.0007235	0.000661925	0.000600351	0.00055417	0.000615745	0.000569564	0.000600351	0.000661925	0.000615745	0.000507989	0.000646532	0.000677319	0.000569564	0.0007235	0.000708106	0.000523383	0.000754287	0.000661925	0.000615745	0.000584957	0.000785074	0.000877436	0.000646532	0.000584957	0.000569564	0.000646532	0.000523383	0.000769681	0.000615745	0.000584957	0.000661925	0.000661925	0.0007235	0.0007235	0.000631138	0.000800468	0.000523383	0.000615745	0.000661925	0.000461808	0.000677319	0.000584957	0.00055417	0.000738894	0.000538777	0.000708106	0.000507989	0.000523383	0.000615745	0.000569564	0.000631138	0.000646532	0.000431021	0.000600351	0.000800468	0.000477202	0.000584957	0.000646532	0.000846649	0.000631138	0.00055417	0.00055417	0.000569564	0.000615745	0.000523383	0.000523383	0.000631138	0.000584957	0.0007235	0.00055417	0.000538777	0.00055417	0.000754287	0.000615745	0.000507989	0.000769681	0.000600351	0.000600351	0.000692713	0.000661925	0.000492596	0.000754287	0.000692713	0.000631138	0.000538777	0.000615745	0.000615745	0.000646532	0.000615745	0.00055417	0.000631138	0.000569564	0.000661925	0.000708106	0.00055417	0.000615745	0.000708106	0.000692713	0.000646532	0.000600351	0.000661925	0.000646532	0.000400234	0.000538777	0.000677319	0.000677319	0.00055417	0.000615745	0.000708106	0.000600351	0.000584957	0.000631138	0.000492596	0.000692713	0.000569564	0.000692713	0.000600351	0.000507989	0.000600351	0.000523383	0.000584957	0.000692713	0.000661925	0.000661925	0.00055417	0.000677319	0.000661925	0.000446415	0.000615745	0.000538777	0.000646532	0.000584957	0.00055417	0.000600351	0.000661925	0.000569564	0.000523383	0.000584957	0.000615745	0.000646532	0.00055417	0.000600351	0.000708106	0.000615745	0.000584957	0.000600351	0.000677319	0.000492596	0.000615745	0.000631138	0.000677319	0.000631138	0.000569564	0.000523383	0.00055417	0.000615745	0.000646532	0.000615745	0.000615745	0.000523383	0.000569564	0.000584957	0.000569564	0.000600351	0.000646532	0.0007235	0.000754287	0.000507989	0.000584957	0.000492596	0.000538777	0.000538777	0.000507989	0.000738894	0.000631138	0.000708106	0.000646532	0.000661925	0.000600351	0.000677319	0.0007235	0.000431021	0.000584957	0.000646532	0.000615745	0.000631138	0.00055417	0.000477202	0.000584957	0.000677319	0.000661925	0.000600351	0.000692713	0.000600351	0.000569564	0.000677319	0.000400234	0.000692713	0.000692713	0.000569564	0.000800468	0.000507989	0.000492596	0.000661925	0.000523383	0.00055417	0.000631138	0.000569564	0.000646532	0.000769681	0.000569564	0.0007235	0.000569564	0.000569564	0.000523383	0.000661925	0.000646532	0.000507989	0.000507989	0.000507989	0.000677319	0.000431021	0.000431021	0.0007235	0.00055417	0.000600351	0.000615745	0.000661925	0.000615745	0.000631138	0.000708106	0.000569564	0.000862042	0.000600351	0.000615745	0.000615745	0.000446415	0.000661925	0.000507989	0.000615745	0.000631138	0.000600351	0.000708106	0.000677319	0.000492596	0.000646532	0.000492596	0.000692713	0.000584957	0.000538777	0.000615745	0.000661925	0.000584957	0.000507989	0.000600351	0.000538777	0.000446415	0.000615745	0.000738894	0.000538777	0.0007235	0.000492596	0.000631138	0.000631138	0.000615745	0.000584957	0.000677319	0.000615745	0.000538777	0.000646532	0.000569564	0.000661925	0.000584957	0.000477202	0.000738894	0.000754287	0.000615745	0.000661925	0.000692713	0.0007235	0.0007235	0.000646532	0.000569564	0.000538777	0.000477202	0.000708106	0.000584957	0.000692713	0.000584957	0.000538777	0.000631138	0.000646532	0.0007235	0.000523383	0.00055417	0.000754287	0.000538777	0.000584957	0.000569564	0.000615745	0.000492596	0.000661925	0.00038484	0.000584957	0.00055417	0.000646532	0.000431021	0.000507989	0.000600351	0.000538777	0.000507989	0.000492596	0.000708106	0.000538777	0.000507989	0.000600351	0.000461808	0.000600351	0.000600351	0.000477202	0.000538777	0.000538777	0.000584957	0.000615745	0.000584957	0.0007235	0.000538777	0.000569564	0.000600351	0.000477202	0.000631138	0.000615745	0.000507989	0.000538777	0.000569564	0.0007235	0.000708106	0.000569564	0.000584957	0.000507989	0.000615745	0.000538777	0.000538777	0.000569564	0.000661925	0.000631138	0.000507989	0.000646532	0.000507989	0.000523383	0.000754287	0.00055417	0.000769681	0.000646532	0.000431021	0.000692713	0.000523383	0.000507989	0.000769681	0.000507989	0.000708106	0.000461808	0.000492596	0.000631138	0.000631138	0.000584957	0.000600351	0.000507989	0.000692713	0.00055417	0.00055417	0.000492596	0.000569564	0.000708106	0.000523383	0.000615745	0.0007235	0.000538777	0.000692713	0.000492596	0.000677319	0.000507989	0.000477202	0.000615745	0.00055417	0.000631138	0.000615745	0.000661925	0.000677319	0.000646532	0.000415628	0.000600351	0.000507989	0.000507989	0.000646532	0.000538777	0.000415628	0.000477202	0.000615745	0.00055417	0.000415628	0.000477202	0.000661925	0.00055417	0.000492596	0.000538777	0.000661925	0.0007235	0.000507989	0.000631138	0.000477202	0.000477202	0.000661925	0.000600351	0.000600351	0.000661925	0.000584957	0.000477202	0.000600351	0.0007235	0.000646532	0.000492596	0.000769681	0.000677319	0.000692713	0.000400234	0.000661925	0.00055417	0.000507989	0.000615745	0.000569564	0.00055417	0.000600351	0.000754287	0.000569564	0.00055417	0.000569564	0.000646532	0.0007235	0.000615745	0.000708106	0.000600351	0.000908223	0.000615745	0.000646532	0.000431021	0.000862042	0.000631138	0.000461808	0.000584957	0.000584957	0.00055417	0.000708106	0.000492596	0.000523383	0.000692713	0.000692713	0.000507989	0.00055417	0.000615745	0.000507989	0.000615745	0.000584957	0.000507989	0.000446415	0.000523383	0.00055417	0.000708106	0.000646532	0.000507989	0.000646532	0.000615745	0.000584957	0.00055417	0.000538777	0.000677319	0.000477202	0.000507989	0.000677319	0.000584957	0.000646532	0.00055417	0.000661925	0.000569564	0.000615745	0.000646532	0.000615745	0.000692713	0.000646532	0.000507989	0.000584957	0.000615745	0.000446415	0.000754287	0.000523383	0.000584957	0.000646532	0.000754287	0.000615745	0.000677319	0.000569564	0.000584957	0.000538777	0.000569564	0.000584957	0.000369447	0.000415628	0.000661925	0.000523383	0.000677319	0.000677319	0.000584957	0.000646532	0.000615745	0.000738894	0.000584957	0.000677319	0.000538777	0.000431021	0.000631138	0.000461808	0.000538777	0.000584957	0.000738894	0.00055417	0.000461808	0.000523383	0.000708106	0.000507989	0.000492596	0.000661925	0.000507989	0.000769681	0.000569564	0.000615745	0.00055417	0.000523383	0.000507989	0.000615745	0.000523383	0.000615745	0.000538777	0.000677319	0.000538777	0.000708106	0.000569564	0.000815862	0.000569564	0.000492596	0.000584957	0.000815862	0.000646532	0.000538777	0.000600351	0.000492596	0.000708106	0.000615745	0.00055417	0.000584957	0.000661925	0.000708106	0.000492596	0.000615745	0.000600351	0.000569564	0.000600351	0.000738894	0.000692713	0.000477202	0.000738894	0.000507989	0.000677319	0.000538777	0.000677319	0.000569564	0.000600351	0.00055417	0.000631138	0.000477202	0.000538777	0.000631138	0.000538777	0.000692713	0.000692713	0.000600351	0.000677319	0.000415628	0.000692713	0.000615745	0.000569564	0.000584957	0.000692713	0.000507989	0.000584957	0.00055417	0.000646532	0.000584957	0.000600351	0.000631138	0.000646532	0.00055417	0.000708106	0.000631138	0.000692713	0.000492596	0.000569564	0.000569564	0.000477202	0.000507989	0.000584957	0.000523383	0.000631138	0.000600351	0.000708106	0.000569564	0.000615745	0.000492596	0.000615745	0.000862042	0.000507989	0.000661925	0.000661925	0.000661925	0.000646532	0.000461808	0.000708106	0.000569564	0.0007235	0.000431021	0.000477202	0.000523383	0.000646532	0.000584957	0.000600351	0.000584957	0.000785074	0.000631138	0.000615745	0.000507989	0.000754287	0.000708106	0.000569564	0.000677319	0.00055417	0.000738894	0.000584957	0.000569564	0.000538777	0.00055417	0.000538777	0.000615745	0.00055417	0.000631138	0.000569564	0.0007235	0.000600351	0.00055417	0.000461808	0.000738894	0.000600351	0.000708106	0.000615745	0.000692713	0.000415628	0.00055417	0.000569564	0.000615745	0.000538777	0.000615745	0.000538777	0.000569564	0.000646532	0.000631138	0.000584957	0.000692713	0.000523383	0.000523383	0.000600351	0.000492596	0.000584957	0.000738894	0.000600351	0.000600351	0.000677319	0.000569564	0.000631138	0.000615745	0.000507989	0.000569564	0.000600351	0.000738894	0.000815862	0.000692713	0.000492596	0.000646532	0.000600351	0.000461808	0.000446415	0.0007235	0.000708106	0.000708106	0.000569564	0.000615745	0.0007235	0.000615745	0.000492596	0.000461808	0.000646532	0.000569564	0.000600351	0.000507989	0.000800468	0.000661925	0.00055417	0.000677319	0.000507989	0.000461808	0.000661925	0.000569564	0.000492596	0.000492596	0.000708106	0.000584957	0.000661925	0.000631138	0.000446415	0.000492596	0.000738894	0.00055417	0.000446415	0.000569564	0.000631138	0.000584957	0.000754287	0.000523383	0.00055417	0.000523383	0.000754287	0.000538777	0.00055417	0.000631138	0.00055417	0.000738894	0.000507989	0.000584957	0.000492596	0.000661925	0.000569564	0.00055417	0.000615745	0.000631138	0.000600351	0.000538777	0.000523383	0.000692713	0.000569564	0.000646532	0.000523383	0.000862042	0.000538777	0.000615745	0.00055417	0.000507989	0.000631138	0.000538777	0.000569564	0.000523383	0.000631138	0.000538777	0.000646532	0.000800468	0.000785074	0.000584957	0.00055417	0.000584957	0.000523383	0.00055417	0.000615745	0.000631138	0.000615745	0.000538777	0.000569564	0.0007235	0.00055417	0.00055417	0.000600351	0.000569564	0.000615745	0.000461808	0.000584957	0.000754287	0.000615745	0.000584957	0.00055417	0.000584957	0.000631138	0.000754287	0.000646532	0.000631138	0.00055417	0.000507989	0.000477202	0.000631138	0.000708106	0.000477202	0.000615745	0.000492596	0.000538777	0.000584957	0.000523383	0.000615745	0.00038484	0.00055417	0.000738894	0.000631138	0.0007235	0.000754287	0.000477202	0.000631138	0.000769681	0.000600351	0.000569564	0.000600351	0.000538777	0.000646532	0.000615745	0.000661925	0.000661925	0.000754287	0.000661925	0.000615745	0.000661925	0.000631138	0.000631138	0.000708106	0.000769681	0.000754287	0.00055417	0.000738894	0.000507989	0.000523383	0.000661925	0.000461808	0.000584957	0.000507989	0.000631138	0.000446415	0.000615745	0.000507989	0.000831255	0.000584957	0.000615745	0.000477202	0.00055417	0.000538777	0.000584957	0.000523383	0.0007235	0.000646532	0.000523383	0.000631138	0.000661925	0.000615745	0.000584957	0.000584957	0.000569564	0.000708106	0.000538777	0.000477202	0.000600351	0.000446415	0.000600351	0.000615745	0.000785074	0.000569564	0.000492596	0.000615745	0.000631138	0.000446415	0.000507989	0.000600351	0.00055417	0.000661925	0.000661925	0.000769681	0.000631138	0.000646532	0.0007235	0.000661925	0.000492596	0.000538777	0.000569564	0.000507989	0.000538777	0.000677319	0.000646532	0.000615745	0.000646532	0.000677319	0.000523383	0.000646532	0.000538777	0.000877436	0.000738894	0.000415628	0.0007235	0.000738894	0.000523383	0.000415628	0.000615745	0.000507989	0.000523383	0.000677319	0.00055417	0.000646532	0.000615745	0.000661925	0.000415628	0.000477202	0.000677319	0.00055417	0.00055417	0.000538777	0.000569564	0.000584957	0.000708106	0.000569564	0.000492596	0.000692713	0.000477202	0.000569564	0.000400234	0.000507989	0.000569564	0.000615745	0.000492596	0.00055417	0.00055417	0.000646532	0.000661925	0.000708106	0.00055417	0.000584957	0.000661925	0.000631138	0.000661925	0.000477202	0.000584957	0.000600351	0.000569564	0.000661925	0.000569564	0.000754287	0.000661925	0.000677319	0.000615745	0.000569564	0.00055417	0.000631138	0.000754287	0.000538777	0.00055417	0.000461808	0.000646532	0.000708106	0.000631138	0.000708106	0.000661925	0.000538777	0.000400234	0.000600351	0.000754287	0.000708106	0.000600351	0.000661925	0.000492596	0.000631138	0.000569564	0.000646532	0.000615745	0.000600351	0.000538777
C006	-4.87747	7.21215e-05	0.000354053	0.000507989	0.000369447	0.00038484	0.000400234	0.000277085	0.000492596	0.000431021	0.000277085	0.00038484	0.000492596	0.000477202	0.00033866	0.000261691	0.000292479	0.000292479	0.000307872	0.000354053	0.000354053	0.00038484	0.000400234	0.000369447	0.000292479	0.00038484	0.000569564	0.000461808	0.000307872	0.000369447	0.000307872	0.000277085	0.000415628	0.000400234	0.000446415	0.000323266	0.000369447	0.00038484	0.000323266	0.00033866	0.00038484	0.000369447	0.000461808	0.000323266	0.000261691	0.00038484	0.00033866	0.000400234	0.000323266	0.000446415	0.00038484	0.000277085	0.00055417	0.000400234	0.000477202	0.000323266	0.000415628	0.000415628	0.000323266	0.000431021	0.000431021	0.00055417	0.000354053	0.000323266	0.000431021	0.000292479	0.000292479	0.000277085	0.00038484	0.00033866	0.000431021	0.000415628	0.000323266	0.000246298	0.00038484	0.000354053	0.000323266	0.000261691	0.000307872	0.000446415	0.000323266	0.000461808	0.00038484	0.00033866	0.00038484	0.000446415	0.000431021	0.000307872	0.00038484	0.000246298	0.00038484	0.00038484	0.000400234	0.000431021	0.000354053	0.00033866	0.000477202	0.000415628	0.000492596	0.000415628	0.000400234	0.000369447	0.000400234	0.000292479	0.000307872	0.000354053	0.000446415	0.00033866	0.000307872	0.000292479	0.000307872	0.00038484	0.000477202	0.000507989	0.00033866	0.000492596	0.000400234	0.000323266	0.00033866	0.000400234	0.000354053	0.00033866	0.000292479	0.000369447	0.000292479	0.000369447	0.000307872	0.000400234	0.00033866	0.000431021	0.000323266	0.000400234	0.000292479	0.000261691	0.00038484	0.00033866	0.000277085	0.000354053	0.00038484	0.000292479	0.00033866	0.000415628	0.000323266	0.000307872	0.000415628	0.00033866	0.000354053	0.000323266	0.00033866	0.000538777	0.000369447	0.000446415	0.000400234	0.000461808	0.000277085	0.000400234	0.000369447	0.000415628	0.00033866	0.000369447	0.000292479	0.000354053	0.00033866	0.000446415	0.00038484	0.000354053	0.000477202	0.000323266	0.000369447	0.00038484	0.000400234	0.000277085	0.000354053	0.00033866	0.00038484	0.000415628	0.000323266	0.000277085	0.000307872	0.000415628	0.00033866	0.000461808	0.000400234	0.000354053	0.00033866	0.000292479	0.000415628	0.00038484	0.000415628	0.000369447	0.000415628	0.000277085	0.000246298	0.000400234	0.000369447	0.000323266	0.000415628	0.000431021	0.00038484	0.000246298	0.000354053	0.00033866	0.000277085	0.00033866	0.00038484	0.000446415	0.000307872	0.000538777	0.000415628	0.000323266	0.000400234	0.000354053	0.000523383	0.00038484	0.00033866	0.00033866	0.000307872	0.000307872	0.000354053	0.00038484	0.000277085	0.000446415	0.000354053	0.000369447	0.000369447	0.000292479	0.000354053	0.000323266	0.000307872	0.00033866	0.000369447	0.000307872	0.000492596	0.000277085	0.000477202	0.000369447	0.000415628	0.000307872	0.000323266	0.000246298	0.000492596	0.000415628	0.00038484	0.000307872	0.000369447	0.000369447	0.000431021	0.00033866	0.00038484	0.000354053	0.00033866	0.000369447	0.000446415	0.000415628	0.000400234	0.00038484	0.000277085	0.000400234	0.000400234	0.000431021	0.000507989	0.000354053	0.000415628	0.00033866	0.000477202	0.00038484	0.00033866	0.00038484	0.000323266	0.000354053	0.000446415	0.000292479	0.000292479	0.000477202	0.000354053	0.000354053	0.00038484	0.00038484	0.00033866	0.00033866	0.000415628	0.000354053	0.000400234	0.000415628	0.000307872	0.000261691	0.00038484	0.000431021	0.000369447	0.00038484	0.000400234	0.000400234	0.00033866	0.000323266	0.000323266	0.000446415	0.00033866	0.00038484	0.000431021	0.000369447	0.00033866	0.00033866	0.000323266	0.000400234	0.000369447	0.000431021	0.000415628	0.000246298	0.000323266	0.000400234	0.000323266	0.000307872	0.000369447	0.000354053	0.000369447	0.000369447	0.000523383	0.000354053	0.000415628	0.000323266	0.000354053	0.000354053	0.00038484	0.000431021	0.00038484	0.000400234	0.000431021	0.00038484	0.000323266	0.00033866	0.000477202	0.000215511	0.000461808	0.000323266	0.000292479	0.000307872	0.000461808	0.000431021	0.000323266	0.000431021	0.000292479	0.000400234	0.00038484	0.000277085	0.000292479	0.000446415	0.000415628	0.000354053	0.00033866	0.000461808	0.00033866	0.00033866	0.000431021	0.000431021	0.000354053	0.000446415	0.000307872	0.000400234	0.00033866	0.000323266	0.00038484	0.000354053	0.00033866	0.00033866	0.000400234	0.000431021	0.000446415	0.00038484	0.000261691	0.000369447	0.000492596	0.00033866	0.000215511	0.000354053	0.000461808	0.000369447	0.000415628	0.000492596	0.000292479	0.000415628	0.000431021	0.000323266	0.000400234	0.000261691	0.000292479	0.00038484	0.00033866	0.000400234	0.000477202	0.000431021	0.000477202	0.00038484	0.000415628	0.000307872	0.000400234	0.000369447	0.000307872	0.000431021	0.000323266	0.000415628	0.000369447	0.00033866	0.000307872	0.000354053	0.00033866	0.000446415	0.000400234	0.000323266	0.000354053	0.000446415	0.000277085	0.000415628	0.000446415	0.000292479	0.000292479	0.000354053	0.00033866	0.000446415	0.000461808	0.000492596	0.000323266	0.000277085	0.000431021	0.000323266	0.000369447	0.000246298	0.000354053	0.000431021	0.000292479	0.000307872	0.00038484	0.000354053	0.000369447	0.000323266	0.000369447	0.00038484	0.000261691	0.000400234	0.00055417	0.000246298	0.00038484	0.000431021	0.00038484	0.000431021	0.000354053	0.000307872	0.000461808	0.000323266	0.000400234	0.000369447	0.000292479	0.000400234	0.000369447	0.000307872	0.000400234	0.000323266	0.000415628	0.000323266	0.000369447	0.000277085	0.000354053	0.000323266	0.000400234	0.000400234	0.000230904	0.000307872	0.00033866	0.000354053	0.000261691	0.000369447	0.00038484	0.000323266	0.00033866	0.00033866	0.000369447	0.000354053	0.000369447	0.000415628	0.000461808	0.000323266	0.00033866	0.000477202	0.000354053	0.000323266	0.000446415	0.00038484	0.000400234	0.000307872	0.000400234	0.000369447	0.00033866	0.000354053	0.00033866	0.000477202	0.000369447	0.000307872	0.000277085	0.000307872	0.000307872	0.000323266	0.000354053	0.000307872	0.000323266	0.000461808	0.000246298	0.000307872	0.000369447	0.000307872	0.000369447	0.00033866	0.00033866	0.00033866	0.000369447	0.00038484	0.000323266	0.000307872	0.000431021	0.000369447	0.00038484	0.000461808	0.000307872	0.000400234	0.000354053	0.000261691	0.000354053	0.00033866	0.00033866	0.000307872	0.000292479	0.000523383	0.000400234	0.000323266	0.000292479	0.000431021	0.000354053	0.00038484	0.000323266	0.000400234	0.000323266	0.00033866	0.000323266	0.000354053	0.000415628	0.000400234	0.000431021	0.000323266	0.000415628	0.000492596	0.00038484	0.000477202	0.000323266	0.000492596	0.000369447	0.000461808	0.00033866	0.000307872	0.000307872	0.000369447	0.000261691	0.000415628	0.000307872	0.00033866	0.000431021	0.000307872	0.000277085	0.000431021	0.000369447	0.000307872	0.000415628	0.000354053	0.00033866	0.00038484	0.00038484	0.00038484	0.000323266	0.000277085	0.000307872	0.000292479	0.000507989	0.000369447	0.00033866	0.000400234	0.000230904	0.000400234	0.000323266	0.000354053	0.000292479	0.00038484	0.000431021	0.000400234	0.000323266	0.000369447	0.00033866	0.000292479	0.000354053	0.000292479	0.00033866	0.000292479	0.000431021	0.000230904	0.000323266	0.00033866	0.000261691	0.000292479	0.000523383	0.000354053	0.000369447	0.000431021	0.00038484	0.000569564	0.00033866	0.000307872	0.000492596	0.00033866	0.000354053	0.00038484	0.00033866	0.000446415	0.000354053	0.000400234	0.000307872	0.000369447	0.00038484	0.000277085	0.000431021	0.000431021	0.000369447	0.000354053	0.000400234	0.00033866	0.00038484	0.00033866	0.000369447	0.000415628	0.000323266	0.000323266	0.000246298	0.000507989	0.00033866	0.000369447	0.000461808	0.000400234	0.000461808	0.000492596	0.00033866	0.000400234	0.000446415	0.000323266	0.000292479	0.000354053	0.000415628	0.00038484	0.000477202	0.00038484	0.000277085	0.000415628	0.00033866	0.000354053	0.00038484	0.000323266	0.000354053	0.000477202	0.000492596	0.000323266	0.000277085	0.000461808	0.000415628	0.000507989	0.000354053	0.000307872	0.000369447	0.000446415	0.000354053	0.000354053	0.000446415	0.000323266	0.000369447	0.000354053	0.000431021	0.000431021	0.000369447	0.000246298	0.000354053	0.000415628	0.000354053	0.000400234	0.00038484	0.000415628	0.000431021	0.000492596	0.000215511	0.000323266	0.000292479	0.000369447	0.000369447	0.000354053	0.000431021	0.000307872	0.000277085	0.000354053	0.000415628	0.000492596	0.000277085	0.000246298	0.000323266	0.000461808	0.000354053	0.000369447	0.000415628	0.00038484	0.000323266	0.000307872	0.000307872	0.000292479	0.000431021	0.000354053	0.000292479	0.000354053	0.000415628	0.00033866	0.000354053	0.000354053	0.000431021	0.000277085	0.00038484	0.000307872	0.00033866	0.000292479	0.000307872	0.000415628	0.000400234	0.000354053	0.00038484	0.000323266	0.00038484	0.00033866	0.000477202	0.000323266	0.000307872	0.000400234	0.000354053	0.000277085	0.00038484	0.000431021	0.000323266	0.000400234	0.00033866	0.00033866	0.000323266	0.00038484	0.000323266	0.000415628	0.000292479	0.000461808	0.000261691	0.000292479	0.000369447	0.000415628	0.000400234	0.000446415	0.000415628	0.000369447	0.000277085	0.00038484	0.000323266	0.000400234	0.000292479	0.000323266	0.000415628	0.000400234	0.000292479	0.000415628	0.000415628	0.000415628	0.00033866	0.000323266	0.000323266	0.000507989	0.000369447	0.000415628	0.000354053	0.000369447	0.000292479	0.000323266	0.000307872	0.000323266	0.000292479	0.000461808	0.000292479	0.000415628	0.000400234	0.000369447	0.000446415	0.000354053	0.000446415	0.000354053	0.00033866	0.000323266	0.000400234	0.000369447	0.000400234	0.00038484	0.000323266	0.000446415	0.00038484	0.000400234	0.00033866	0.000323266	0.000400234	0.00038484	0.000369447	0.000292479	0.000369447	0.000415628	0.000323266	0.000446415	0.000369447	0.000415628	0.000415628	0.000538777	0.000415628	0.000323266	0.000415628	0.000400234	0.000461808	0.000431021	0.00038484	0.000415628	0.000400234	0.00038484	0.000323266	0.000477202	0.00038484	0.000323266	0.000507989	0.000292479	0.00033866	0.000461808	0.000369447	0.000461808	0.000323266	0.000369447	0.00033866	0.000323266	0.00033866	0.00038484	0.000477202	0.00033866	0.000215511	0.000400234	0.000323266	0.000354053	0.000446415	0.000415628	0.000523383	0.00038484	0.000354053	0.00033866	0.000477202	0.000292479	0.000369447	0.00033866	0.00038484	0.000400234	0.000369447	0.000415628	0.000415628	0.000431021	0.000431021	0.000323266	0.000354053	0.000446415	0.000400234	0.000307872	0.000400234	0.000261691	0.000369447	0.00033866	0.000369447	0.000431021	0.000400234	0.000354053	0.00038484	0.00033866	0.000415628	0.00033866	0.00033866	0.00033866	0.00038484	0.000354053	0.000446415	0.000292479	0.000307872	0.000323266	0.000292479	0.000369447	0.000477202	0.000369447	0.000415628	0.000492596	0.000230904	0.000369447	0.000354053	0.00033866	0.00038484	0.000446415	0.000261691	0.00033866	0.000323266	0.00038484	0.000431021	0.00038484	0.000415628	0.000323266	0.000431021	0.000415628	0.000292479	0.000446415	0.000369447	0.000292479	0.000415628	0.000415628	0.000369447	0.000415628	0.000523383	0.000400234	0.000307872	0.000446415	0.000323266	0.00033866	0.000354053	0.000323266	0.000292479	0.000292479	0.000415628	0.00033866	0.000431021	0.000477202	0.000292479	0.00033866	0.000477202	0.000354053	0.00033866	0.00038484	0.000369447	0.000461808	0.00038484	0.000354053	0.000400234	0.000431021	0.000323266	0.000431021	0.00038484	0.000354053	0.000400234	0.000492596	0.000323266	0.00033866	0.000461808	0.000461808	0.00038484	0.000415628	0.000323266	0.000415628	0.000323266	0.000354053	0.000323266	0.000292479	0.000400234	0.000415628	0.000369447	0.00038484	0.000292479	0.00033866	0.000431021	0.000354053	0.000354053	0.000400234	0.000354053	0.00033866	0.000400234	0.000400234	0.000431021	0.00038484	0.000354053	0.000477202	0.000431021	0.000415628	0.000354053	0.000354053	0.000354053	0.00033866	0.000323266	0.000415628	0.000369447	0.000477202	0.000307872	0.00038484	0.000292479	0.000415628	0.000369447	0.000461808
C007	-4.86231	0.000108182	0.000323266	0.000354053	0.000277085	0.00033866	0.00038484	0.00033866	0.000400234	0.000400234	0.00033866	0.00038484	0.000415628	0.000415628	0.00038484	0.000461808	0.000400234	0.00038484	0.00033866	0.000415628	0.000369447	0.000400234	0.000446415	0.000354053	0.000400234	0.000369447	0.000354053	0.00038484	0.000477202	0.000369447	0.000507989	0.000369447	0.000369447	0.00033866	0.000400234	0.000354053	0.000431021	0.000369447	0.000369447	0.00038484	0.00038484	0.000446415	0.000431021	0.000400234	0.00033866	0.00033866	0.00033866	0.000492596	0.00038484	0.000415628	0.000323266	0.000369447	0.000369447	0.00038484	0.000400234	0.000323266	0.000415628	0.000354053	0.00038484	0.00038484	0.000323266	0.000446415	0.000307872	0.000477202	0.000307872	0.000323266	0.000415628	0.000246298	0.000400234	0.000431021	0.000400234	0.000369447	0.00033866	0.000369447	0.000415628	0.000292479	0.000415628	0.000400234	0.000369447	0.000369447	0.000400234	0.000446415	0.000292479	0.00033866	0.000461808	0.000369447	0.000431021	0.00038484	0.00033866	0.000431021	0.000446415	0.000431021	0.000369447	0.000431021	0.000461808	0.000354053	0.000477202	0.000415628	0.000354053	0.00038484	0.000477202	0.000369447	0.000461808	0.00038484	0.000446415	0.00033866	0.000477202	0.000261691	0.000446415	0.000446415	0.000461808	0.00033866	0.000400234	0.000400234	0.000400234	0.000400234	0.000446415	0.000307872	0.000354053	0.000507989	0.000400234	0.000400234	0.000431021	0.000369447	0.00033866	0.000277085	0.000507989	0.000307872	0.00038484	0.000431021	0.000323266	0.000415628	0.000431021	0.000307872	0.000369447	0.000246298	0.000400234	0.000461808	0.00038484	0.000400234	0.000369447	0.00038484	0.00038484	0.000415628	0.000369447	0.00038484	0.000354053	0.000431021	0.000307872	0.000292479	0.000354053	0.00038484	0.00038484	0.000277085	0.000415628	0.000415628	0.000307872	0.000400234	0.00038484	0.000400234	0.000415628	0.000507989	0.000400234	0.000323266	0.000431021	0.000431021	0.000369447	0.000431021	0.000400234	0.000446415	0.000354053	0.000307872	0.000354053	0.000400234	0.00038484	0.000477202	0.000277085	0.000446415	0.000446415	0.000369447	0.00038484	0.000415628	0.000354053	0.000354053	0.000323266	0.000415628	0.000446415	0.000446415	0.000446415	0.00033866	0.000323266	0.000431021	0.000354053	0.000277085	0.000369447	0.00038484	0.00033866	0.000369447	0.000400234	0.000323266	0.00038484	0.000415628	0.000400234	0.000415628	0.000415628	0.000431021	0.000400234	0.000431021	0.000400234	0.000400234	0.000292479	0.00033866	0.000431021	0.000277085	0.000369447	0.000369447	0.000446415	0.00033866	0.000492596	0.000492596	0.000292479	0.000400234	0.000492596	0.00033866	0.00038484	0.000354053	0.00038484	0.000477202	0.000323266	0.000323266	0.000477202	0.000307872	0.00033866	0.000323266	0.000507989	0.000292479	0.000415628	0.000307872	0.000354053	0.000400234	0.000446415	0.000461808	0.000369447	0.000307872	0.000323266	0.000323266	0.00038484	0.000292479	0.000354053	0.00038484	0.000277085	0.00033866	0.000307872	0.00033866	0.00055417	0.00033866	0.000354053	0.00038484	0.000307872	0.00038484	0.000400234	0.000400234	0.000354053	0.000400234	0.000369447	0.000446415	0.00038484	0.00033866	0.000323266	0.000354053	0.000431021	0.000323266	0.000431021	0.000261691	0.00033866	0.00033866	0.000415628	0.000354053	0.000261691	0.000369447	0.00038484	0.000369447	0.000507989	0.000446415	0.000354053	0.000323266	0.000400234	0.000431021	0.00033866	0.000354053	0.00038484	0.000415628	0.000415628	0.000415628	0.000400234	0.000277085	0.000431021	0.000369447	0.000477202	0.000415628	0.000400234	0.000277085	0.000523383	0.000400234	0.000431021	0.000277085	0.000292479	0.00033866	0.000400234	0.000400234	0.000307872	0.000369447	0.000354053	0.000369447	0.000354053	0.000354053	0.000369447	0.000400234	0.000446415	0.000446415	0.000400234	0.000415628	0.000446415	0.000400234	0.000323266	0.00038484	0.000354053	0.00033866	0.000431021	0.000415628	0.000400234	0.000415628	0.00038484	0.000461808	0.000400234	0.000415628	0.000400234	0.000369447	0.000292479	0.000369447	0.00033866	0.00038484	0.00033866	0.00033866	0.000415628	0.00033866	0.000323266	0.000400234	0.000477202	0.000354053	0.000354053	0.000400234	0.000415628	0.000323266	0.000415628	0.000477202	0.000431021	0.000400234	0.000415628	0.000261691	0.00038484	0.000415628	0.000292479	0.000369447	0.00033866	0.000415628	0.00038484	0.000431021	0.000492596	0.000369447	0.000400234	0.000400234	0.000400234	0.00033866	0.00038484	0.000400234	0.000369447	0.000354053	0.000400234	0.00038484	0.000292479	0.000323266	0.00038484	0.000292479	0.00038484	0.000354053	0.000369447	0.00038484	0.000446415	0.000277085	0.000354053	0.000461808	0.000307872	0.000523383	0.000354053	0.000400234	0.000292479	0.000415628	0.000477202	0.00033866	0.000446415	0.00033866	0.000307872	0.000369447	0.000507989	0.000446415	0.000431021	0.000431021	0.000354053	0.00033866	0.00038484	0.000400234	0.000369447	0.000354053	0.000200117	0.000431021	0.000354053	0.000477202	0.00033866	0.00038484	0.000415628	0.00038484	0.000354053	0.000431021	0.000354053	0.000431021	0.000307872	0.000446415	0.000523383	0.000354053	0.00038484	0.000307872	0.000400234	0.000369447	0.000277085	0.000461808	0.000415628	0.000400234	0.000369447	0.00033866	0.000354053	0.00033866	0.000446415	0.000415628	0.000400234	0.00033866	0.000400234	0.000246298	0.000461808	0.000446415	0.00033866	0.000369447	0.000415628	0.000307872	0.000415628	0.000400234	0.000431021	0.000323266	0.000277085	0.000446415	0.000354053	0.000261691	0.000307872	0.000415628	0.00033866	0.000400234	0.000431021	0.00033866	0.000415628	0.000369447	0.000354053	0.000369447	0.000354053	0.00038484	0.000354053	0.00033866	0.00038484	0.000446415	0.000369447	0.000354053	0.000461808	0.00033866	0.000431021	0.000400234	0.00033866	0.000400234	0.00033866	0.000323266	0.000400234	0.000446415	0.000369447	0.00033866	0.000323266	0.000400234	0.000461808	0.00033866	0.000431021	0.000354053	0.00033866	0.000431021	0.000323266	0.000461808	0.000246298	0.000369447	0.00033866	0.000323266	0.00033866	0.000323266	0.000307872	0.000431021	0.00038484	0.000354053	0.000323266	0.000415628	0.000492596	0.00033866	0.000446415	0.000431021	0.000400234	0.000431021	0.000431021	0.000415628	0.000415628	0.000400234	0.000354053	0.000400234	0.000307872	0.00038484	0.000354053	0.000446415	0.00033866	0.000354053	0.00038484	0.000323266	0.000400234	0.000477202	0.000307872	0.000400234	0.000277085	0.000277085	0.000477202	0.000400234	0.000431021	0.000369447	0.00033866	0.000323266	0.000415628	0.000461808	0.000354053	0.000400234	0.000415628	0.000431021	0.000415628	0.000415628	0.00038484	0.000369447	0.000415628	0.000307872	0.00038484	0.000415628	0.00033866	0.000415628	0.000461808	0.000307872	0.000431021	0.000431021	0.000369447	0.000415628	0.00038484	0.000230904	0.00033866	0.000400234	0.000292479	0.000431021	0.000415628	0.000323266	0.000400234	0.000323266	0.000446415	0.00038484	0.000431021	0.000354053	0.000446415	0.000431021	0.000400234	0.000523383	0.000369447	0.000400234	0.000415628	0.000461808	0.000431021	0.000431021	0.000292479	0.00038484	0.000307872	0.00033866	0.000323266	0.000354053	0.000369447	0.000415628	0.000292479	0.000400234	0.000400234	0.00033866	0.00038484	0.000292479	0.000477202	0.000400234	0.000415628	0.000415628	0.000507989	0.00033866	0.000415628	0.000323266	0.000307872	0.000431021	0.000446415	0.000446415	0.000431021	0.000538777	0.00033866	0.00033866	0.00038484	0.000431021	0.000400234	0.00038484	0.00033866	0.000446415	0.000431021	0.00038484	0.000277085	0.000400234	0.000431021	0.00033866	0.000415628	0.000369447	0.000431021	0.000307872	0.000323266	0.00038484	0.000446415	0.000431021	0.000369447	0.000292479	0.000400234	0.000369447	0.000477202	0.00038484	0.000507989	0.00038484	0.000277085	0.000323266	0.000400234	0.000400234	0.000307872	0.000369447	0.000369447	0.00038484	0.00038484	0.000323266	0.000415628	0.000369447	0.000415628	0.000446415	0.000323266	0.000323266	0.00033866	0.00038484	0.000538777	0.000277085	0.000307872	0.000292479	0.000400234	0.000461808	0.000354053	0.000323266	0.000369447	0.000369447	0.000431021	0.000323266	0.000400234	0.000431021	0.000400234	0.000446415	0.00033866	0.000461808	0.000369447	0.000431021	0.000369447	0.000323266	0.000431021	0.000400234	0.000369447	0.00038484	0.000477202	0.00033866	0.000354053	0.000446415	0.000400234	0.000369447	0.00038484	0.000292479	0.000354053	0.00033866	0.000323266	0.000230904	0.000369447	0.000292479	0.000369447	0.00033866	0.000431021	0.000277085	0.000354053	0.000323266	0.00033866	0.000354053	0.000415628	0.000307872	0.000415628	0.000369447	0.00038484	0.000415628	0.00033866	0.00033866	0.000431021	0.000354053	0.000323266	0.000323266	0.000446415	0.000369447	0.000431021	0.000415628	0.000415628	0.000400234	0.000400234	0.000369447	0.00033866	0.00033866	0.000400234	0.000400234	0.000307872	0.000246298	0.000415628	0.000323266	0.000307872	0.000369447	0.000538777	0.000354053	0.000431021	0.000446415	0.000354053	0.000323266	0.000415628	0.000307872	0.000477202	0.000461808	0.000292479	0.000400234	0.000415628	0.000415628	0.000415628	0.00033866	0.00033866	0.000369447	0.000292479	0.000461808	0.000400234	0.000446415	0.000323266	0.00033866	0.00038484	0.000400234	0.000400234	0.000292479	0.000307872	0.00038484	0.000431021	0.000400234	0.00038484	0.000354053	0.000431021	0.000415628	0.000354053	0.000446415	0.000354053	0.000415628	0.000400234	0.000477202	0.000369447	0.000431021	0.00033866	0.00038484	0.000277085	0.000415628	0.000431021	0.000323266	0.000415628	0.000446415	0.000354053	0.00033866	0.000354053	0.000400234	0.000477202	0.000431021	0.000292479	0.000323266	0.000446415	0.000446415	0.00038484	0.000446415	0.000431021	0.000369447	0.00038484	0.000369447	0.000261691	0.000400234	0.00038484	0.00033866	0.000492596	0.000415628	0.000354053	0.00033866	0.00033866	0.00038484	0.000323266	0.000461808	0.00033866	0.000446415	0.000431021	0.000354053	0.000307872	0.000461808	0.000277085	0.00038484	0.00038484	0.000369447	0.000323266	0.000538777	0.000307872	0.000507989	0.000323266	0.000400234	0.00038484	0.000369447	0.000415628	0.000523383	0.000446415	0.000354053	0.000307872	0.00038484	0.000431021	0.000323266	0.000369447	0.00038484	0.000431021	0.00038484	0.000431021	0.00038484	0.000446415	0.000323266	0.000354053	0.000415628	0.00038484	0.000431021	0.000323266	0.00038484	0.000415628	0.000415628	0.000369447	0.000369447	0.00038484	0.000523383	0.000307872	0.000415628	0.000507989	0.000400234	0.000415628	0.000323266	0.00038484	0.000477202	0.00038484	0.000354053	0.00033866	0.00038484	0.000369447	0.000323266	0.000477202	0.000369447	0.000292479	0.000307872	0.000292479	0.000215511	0.00038484	0.000431021	0.000431021	0.000446415	0.00038484	0.000261691	0.000369447	0.000400234	0.000369447	0.000354053	0.000277085	0.000369447	0.000292479	0.000354053	0.000261691	0.000400234	0.000415628	0.000431021	0.00033866	0.000523383	0.000292479	0.000415628	0.000354053	0.000354053	0.000446415	0.000307872	0.000415628	0.000354053	0.000292479	0.000354053	0.000415628	0.000354053	0.000415628	0.000323266	0.000415628	0.00038484	0.000292479	0.000369447	0.00038484	0.000400234	0.000307872	0.000431021	0.000354053	0.000354053	0.000415628	0.000307872	0.000369447	0.000307872	0.000277085	0.000354053	0.000307872	0.000446415	0.000477202	0.00038484	0.000400234	0.000369447	0.00038484	0.000369447	0.00038484	0.000369447	0.000323266	0.000292479	0.000446415	0.000415628	0.000323266	0.00033866	0.000507989	0.000415628	0.00038484	0.000369447	0.000400234	0.000415628	0.000415628	0.000354053	0.000354053	0.000461808	0.000507989	0.000415628	0.000369447	0.000354053	0.000400234	0.000400234	0.000369447	0.000477202	0.000415628	0.000569564	0.000354053	0.000431021	0.000354053	0.00038484	0.000292479	0.000431021	0.00033866	0.000415628	0.000277085	0.000277085	0.000415628	0.000492596	0.000415628	0.000354053	0.000415628	0.000446415	0.000507989	0.000400234	0.000446415	0.000400234	0.000415628	0.000307872	0.000415628	0.00038484
C008	-2.5898	0	0.000138543	7.69681e-05	9.23617e-05	7.69681e-05	9.23617e-05	7.69681e-05	9.23617e-05	7.69681e-05	0.000138543	7.69681e-05	6.15745e-05	6.15745e-05	0.000138543	9.23617e-05	0.000123149	0.000138543	0.000123149	7.69681e-05	9.23617e-05	9.23617e-05	3.07872e-05	0.000184723	7.69681e-05	0.000107755	7.69681e-05	0.000107755	9.23617e-05	3.07872e-05	4.61808e-05	0.000107755	7.69681e-05	9.23617e-05	9.23617e-05	7.69681e-05	7.69681e-05	0.000107755	9.23617e-05	6.15745e-05	0.000107755	0.000107755	0.000123149	0.000107755	0.000138543	3.07872e-05	0.000123149	9.23617e-05	7.69681e-05	0.000138543	0.000138543	0.000107755	9.23617e-05	0.000123149	9.23617e-05	4.61808e-05	0.000107755	0.000107755	0.000123149	7.69681e-05	9.23617e-05	0.000107755	0.000107755	0.000107755	0.000107755	9.23617e-05	0.000107755	6.15745e-05	0.000123149	4.61808e-05	6.15745e-05	4.61808e-05	0.000123149	9.23617e-05	0.000107755	4.61808e-05	9.23617e-05	4.61808e-05	7.69681e-05	4.61808e-05	0.000153936	0.000107755	0.000107755	0.000107755	0.000123149	7.69681e-05	0.000123149	9.23617e-05	9.23617e-05	9.23617e-05	3.07872e-05	0.000107755	6.15745e-05	3.07872e-05	6.15745e-05	7.69681e-05	0.000138543	7.69681e-05	7.69681e-05	9.23617e-05	9.23617e-05	0.000138543	0.000153936	0.000123149	3.07872e-05	0.000123149	4.61808e-05	0.000123149	4.61808e-05	9.23617e-05	0.000138543	9.23617e-05	6.15745e-05	9.23617e-05	0.000153936	0.000123149	7.69681e-05	0.00016933	0.00016933	0.000107755	7.69681e-05	0.000107755	0.000123149	0.000107755	0.000153936	0.000153936	7.69681e-05	9.23617e-05	9.23617e-05	0.00016933	9.23617e-05	7.69681e-05	9.23617e-05	9.23617e-05	7.69681e-05	9.23617e-05	4.61808e-05	9.23617e-05	7.69681e-05	4.61808e-05	9.23617e-05	7.69681e-05	6.15745e-05	0.000123149	0.000107755	0.000138543	0.000107755	0.000123149	4.61808e-05	0.000123149	0.000107755	0.000123149	6.15745e-05	7.69681e-05	6.15745e-05	0.000138543	4.61808e-05	0.000138543	0.000138543	6.15745e-05	7.69681e-05	6.15745e-05	0.000123149	0.000123149	4.61808e-05	0.000107755	0.000123149	9.23617e-05	0.00016933	7.69681e-05	7.69681e-05	6.15745e-05	0.000200117	0.000153936	0.000123149	0.000153936	7.69681e-05	6.15745e-05	6.15745e-05	0.000184723	0.00016933	4.61808e-05	0.000153936	4.61808e-05	0.000138543	7.69681e-05	0.000153936	7.69681e-05	0.000123149	9.23617e-05	7.69681e-05	0.000123149	0.000123149	6.15745e-05	6.15745e-05	7.69681e-05	3.07872e-05	7.69681e-05	0.000138543	4.61808e-05	4.61808e-05	4.61808e-05	0.000184723	0.000123149	9.23617e-05	7.69681e-05	0.00016933	0.000107755	7.69681e-05	6.15745e-05	6.15745e-05	7.69681e-05	0.000107755	0.000107755	3.07872e-05	0.000153936	6.15745e-05	7.69681e-05	6.15745e-05	0.000107755	0.000107755	9.23617e-05	7.69681e-05	0.000107755	0.000123149	0.000123149	7.69681e-05	0.000123149	0.00016933	1.53936e-05	0.000107755	0.000153936	0.000123149	9.23617e-05	7.69681e-05	0.000153936	4.61808e-05	7.69681e-05	9.23617e-05	9.23617e-05	0.000123149	4.61808e-05	0.000153936	4.61808e-05	0.000138543	6.15745e-05	6.15745e-05	6.15745e-05	0.000123149	9.23617e-05	0.00016933	9.23617e-05	7.69681e-05	4.61808e-05	6.15745e-05	0.000138543	9.23617e-05	6.15745e-05	7.69681e-05	3.07872e-05	0.000123149	7.69681e-05	0.000138543	4.61808e-05	0.000123149	4.61808e-05	0.000107755	0.000138543	9.23617e-05	0.000123149	6.15745e-05	7.69681e-05	9.23617e-05	6.15745e-05	7.69681e-05	4.61808e-05	7.69681e-05	9.23617e-05	6.15745e-05	0.000153936	9.23617e-05	0.000153936	0.000107755	6.15745e-05	9.23617e-05	9.23617e-05	0.000138543	6.15745e-05	3.07872e-05	0.000123149	0.000123149	6.15745e-05	4.61808e-05	9.23617e-05	9.23617e-05	0.000123149	0.00016933	0.000123149	9.23617e-05	0.000107755	0.000107755	9.23617e-05	9.23617e-05	9.23617e-05	0.000107755	1.53936e-05	6.15745e-05	7.69681e-05	0.000153936	4.61808e-05	6.15745e-05	0.000153936	9.23617e-05	0.000123149	9.23617e-05	7.69681e-05	0.000107755	0.000107755	6.15745e-05	0.000107755	9.23617e-05	0.000107755	0.000138543	7.69681e-05	0.00016933	3.07872e-05	6.15745e-05	9.23617e-05	9.23617e-05	7.69681e-05	6.15745e-05	0.000107755	3.07872e-05	9.23617e-05	6.15745e-05	9.23617e-05	0.00016933	1.53936e-05	0.000215511	4.61808e-05	0.000138543	7.69681e-05	6.15745e-05	4.61808e-05	6.15745e-05	7.69681e-05	9.23617e-05	0.000107755	6.15745e-05	6.15745e-05	7.69681e-05	0.000123149	9.23617e-05	0.000123149	9.23617e-05	7.69681e-05	0.000123149	0.000153936	7.69681e-05	7.69681e-05	0.000123149	4.61808e-05	7.69681e-05	7.69681e-05	4.61808e-05	9.23617e-05	0.000107755	0	9.23617e-05	7.69681e-05	6.15745e-05	0.000138543	0.000123149	6.15745e-05	7.69681e-05	7.69681e-05	9.23617e-05	0.000107755	6.15745e-05	7.69681e-05	1.53936e-05	0.000107755	7.69681e-05	6.15745e-05	9.23617e-05	6.15745e-05	0.000107755	0.000123149	7.69681e-05	7.69681e-05	4.61808e-05	6.15745e-05	4.61808e-05	6.15745e-05	0.000107755	0.000123149	0.000107755	9.23617e-05	9.23617e-05	9.23617e-05	0.000107755	6.15745e-05	9.23617e-05	0.000107755	6.15745e-05	4.61808e-05	6.15745e-05	9.23617e-05	0.000138543	9.23617e-05	7.69681e-05	0.000123149	0.000107755	7.69681e-05	3.07872e-05	4.61808e-05	9.23617e-05	9.23617e-05	0.000107755	0.000107755	9.23617e-05	7.69681e-05	6.15745e-05	6.15745e-05	0.000107755	7.69681e-05	7.69681e-05	0.000123149	0.000153936	4.61808e-05	0.000107755	4.61808e-05	6.15745e-05	7.69681e-05	9.23617e-05	0.000107755	7.69681e-05	6.15745e-05	0.000184723	7.69681e-05	9.23617e-05	6.15745e-05	6.15745e-05	0.000123149	3.07872e-05	0.000123149	7.69681e-05	0.000138543	0.000107755	7.69681e-05	9.23617e-05	3.07872e-05	0.000138543	6.15745e-05	0.000107755	0.000107755	9.23617e-05	0.000123149	7.69681e-05	0.000107755	3.07872e-05	7.69681e-05	6.15745e-05	7.69681e-05	7.69681e-05	4.61808e-05	0.000123149	0.000123149	0.000153936	0.000107755	0.000107755	0.000184723	6.15745e-05	6.15745e-05	0.000107755	9.23617e-05	9.23617e-05	4.61808e-05	9.23617e-05	4.61808e-05	0.000107755	0.000123149	0	9.23617e-05	6.15745e-05	0.000138543	7.69681e-05	0.000123149	0.000123149	6.15745e-05	9.23617e-05	0.000123149	0.000123149	0.000153936	0.000107755	9.23617e-05	9.23617e-05	0.000107755	4.61808e-05	0.000107755	7.69681e-05	9.23617e-05	7.69681e-05	0.000123149	7.69681e-05	0.000107755	0.000138543	0.000123149	0.000138543	4.61808e-05	0.000138543	7.69681e-05	9.23617e-05	0.00016933	6.15745e-05	0.000107755	9.23617e-05	3.07872e-05	0.000123149	7.69681e-05	6.15745e-05	0.000107755	7.69681e-05	0.00016933	4.61808e-05	0.000123149	4.61808e-05	0.00016933	0.000123149	0.000123149	7.69681e-05	6.15745e-05	4.61808e-05	6.15745e-05	3.07872e-05	7.69681e-05	6.15745e-05	6.15745e-05	6.15745e-05	0.000123149	0.000107755	4.61808e-05	7.69681e-05	0.000123149	6.15745e-05	0.000123149	0.000123149	9.23617e-05	0.000138543	0.000138543	0.000107755	9.23617e-05	0.000107755	9.23617e-05	9.23617e-05	0.000107755	9.23617e-05	7.69681e-05	6.15745e-05	0.000123149	0.00016933	0.000123149	9.23617e-05	0.000107755	3.07872e-05	0.000153936	6.15745e-05	9.23617e-05	0.000123149	6.15745e-05	0.00016933	7.69681e-05	0.000123149	9.23617e-05	9.23617e-05	4.61808e-05	0.000123149	4.61808e-05	0.000123149	0.000107755	6.15745e-05	7.69681e-05	0.000107755	0.000200117	7.69681e-05	9.23617e-05	9.23617e-05	0.000123149	0.000153936	4.61808e-05	0.000107755	3.07872e-05	0.000123149	9.23617e-05	0.000138543	0.000123149	0.00016933	0.00016933	6.15745e-05	0.000123149	0.000107755	4.61808e-05	0.000123149	0.000107755	0.000138543	7.69681e-05	7.69681e-05	4.61808e-05	6.15745e-05	9.23617e-05	0.000138543	4.61808e-05	9.23617e-05	0.000123149	0.000123149	0.000107755	6.15745e-05	0.000123149	0.000138543	0.000123149	0.000107755	6.15745e-05	0.000138543	9.23617e-05	9.23617e-05	4.61808e-05	7.69681e-05	0.000123149	6.15745e-05	6.15745e-05	9.23617e-05	0.000215511	0.000123149	7.69681e-05	1.53936e-05	0.000107755	4.61808e-05	0.000153936	0.000123149	0.000200117	6.15745e-05	0.000138543	7.69681e-05	0.000153936	7.69681e-05	1.53936e-05	6.15745e-05	0.000107755	6.15745e-05	7.69681e-05	9.23617e-05	0.000138543	0.000123149	7.69681e-05	0.000153936	0.000215511	3.07872e-05	0.000107755	7.69681e-05	7.69681e-05	0.00016933	4.61808e-05	0.000107755	7.69681e-05	0.000107755	9.23617e-05	0.000123149	0.000123149	9.23617e-05	7.69681e-05	6.15745e-05	7.69681e-05	7.69681e-05	7.69681e-05	0.00016933	0.000153936	4.61808e-05	4.61808e-05	9.23617e-05	7.69681e-05	7.69681e-05	9.23617e-05	7.69681e-05	0.000107755	9.23617e-05	3.07872e-05	0.000107755	0.000107755	0.00016933	4.61808e-05	4.61808e-05	6.15745e-05	9.23617e-05	6.15745e-05	7.69681e-05	7.69681e-05	9.23617e-05	3.07872e-05	7.69681e-05	9.23617e-05	9.23617e-05	7.69681e-05	0.00016933	0.000107755	7.69681e-05	0.000107755	0.000123149	6.15745e-05	4.61808e-05	0.000107755	0.000107755	0.000123149	6.15745e-05	3.07872e-05	0.000107755	7.69681e-05	0.000123149	7.69681e-05	6.15745e-05	7.69681e-05	4.61808e-05	9.23617e-05	9.23617e-05	6.15745e-05	0.000123149	0.00016933	0.000123149	7.69681e-05	6.15745e-05	9.23617e-05	0.000138543	7.69681e-05	7.69681e-05	0.000123149	7.69681e-05	0.000107755	7.69681e-05	9.23617e-05	7.69681e-05	7.69681e-05	9.23617e-05	9.23617e-05	0.000107755	9.23617e-05	4.61808e-05	9.23617e-05	9.23617e-05	0.000123149	9.23617e-05	6.15745e-05	4.61808e-05	4.61808e-05	6.15745e-05	0.000107755	9.23617e-05	4.61808e-05	0.000138543	7.69681e-05	7.69681e-05	6.15745e-05	0.000123149	3.07872e-05	4.61808e-05	0.000138543	4.61808e-05	0.000153936	0.000153936	0.000123149	9.23617e-05	0.000138543	4.61808e-05	0.000107755	0.000123149	0.000153936	6.15745e-05	0.000123149	4.61808e-05	0.000123149	9.23617e-05	0.000107755	0.000138543	7.69681e-05	0.000138543	0.000107755	0.00016933	0.000200117	9.23617e-05	9.23617e-05	9.23617e-05	9.23617e-05	7.69681e-05	9.23617e-05	9.23617e-05	0.000107755	9.23617e-05	6.15745e-05	9.23617e-05	6.15745e-05	6.15745e-05	7.69681e-05	0.000107755	0.000107755	0.000107755	3.07872e-05	9.23617e-05	9.23617e-05	3.07872e-05	0.000107755	6.15745e-05	6.15745e-05	6.15745e-05	9.23617e-05	6.15745e-05	0.000107755	0.000123149	0.000107755	7.69681e-05	7.69681e-05	0.000138543	9.23617e-05	9.23617e-05	4.61808e-05	4.61808e-05	9.23617e-05	7.69681e-05	7.69681e-05	7.69681e-05	9.23617e-05	9.23617e-05	0.000107755	0.00016933	4.61808e-05	0.000153936	6.15745e-05	6.15745e-05	7.69681e-05	9.23617e-05	0.000107755	9.23617e-05	0.000184723	0.000138543	9.23617e-05	7.69681e-05	7.69681e-05	9.23617e-05	7.69681e-05	7.69681e-05	6.15745e-05	0.000138543	0.000153936	0.000107755	4.61808e-05	6.15745e-05	9.23617e-05	0.000123149	4.61808e-05	9.23617e-05	6.15745e-05	0.000138543	0.000153936	0.000107755	0.00016933	9.23617e-05	0.000107755	0.000107755	6.15745e-05	6.15745e-05	7.69681e-05	7.69681e-05	0.000107755	0.000138543	6.15745e-05	0.000153936	9.23617e-05	6.15745e-05	7.69681e-05	0.000153936	4.61808e-05	3.07872e-05	4.61808e-05	1.53936e-05	6.15745e-05	9.23617e-05	9.23617e-05	7.69681e-05	7.69681e-05	0.000107755	6.15745e-05	7.69681e-05	9.23617e-05	4.61808e-05	0.000123149	9.23617e-05	0.000107755	6.15745e-05	6.15745e-05	0.000138543	9.23617e-05	4.61808e-05	4.61808e-05	0.000138543	0.000107755	6.15745e-05	7.69681e-05	3.07872e-05	0.000138543	0.00016933	3.07872e-05	1.53936e-05	6.15745e-05	0.000107755	0.000153936	0.000138543	9.23617e-05	0.000153936	6.15745e-05	9.23617e-05	9.23617e-05	0.000138543	6.15745e-05	6.15745e-05	7.69681e-05	0.000107755	0.000123149	9.23617e-05	0.000153936	4.61808e-05	0.000138543	7.69681e-05	6.15745e-05	6.15745e-05	0.000107755	7.69681e-05	0.000138543	0.000107755	0.000138543	7.69681e-05	9.23617e-05	7.69681e-05	6.15745e-05	7.69681e-05	0.00016933	0.000138543	4.61808e-05	0.000107755	0.000123149	6.15745e-05	9.23617e-05	7.69681e-05	0.000107755	9.23617e-05	7.69681e-05	0.000107755	7.69681e-05	7.69681e-05	0.000138543	9.23617e-05	6.15745e-05	0.000107755	7.69681e-05	6.15745e-05	7.69681e-05	0.000107755	9.23617e-05	3.07872e-05	0.000138543	9.23617e-05	0.000107755	0.000107755	0.000107755	7.69681e-05	0.000107755	9.23617e-05	7.69681e-05	6.15745e-05	0.00016933	0.000107755	7.69681e-05	7.69681e-05	0.000277085	7.69681e-05	9.23617e-05	6.15745e-05	0.000107755	4.61808e-05	0.000107755	9.23617e-05	4.61808e-05	0.000153936	3.07872e-05	0.000123149	7.69681e-05	0.000123149	0.000153936	3.07872e-05	0.000107755	6.15745e-05	9.23617e-05	4.61808e-05	0.000107755	0.000107755	7.69681e-05
C009	-0.141283	0.00162273	0.00158554	0.00186263	0.00126228	0.0016933	0.00166251	0.00163172	0.0016779	0.00158554	0.00157015	0.0016933	0.00153936	0.00160094	0.00150857	0.00157015	0.00153936	0.00163172	0.00181645	0.00157015	0.00173948	0.00161633	0.00160094	0.00143161	0.00153936	0.00160094	0.00177027	0.00177027	0.00160094	0.00161633	0.00161633	0.0016779	0.00153936	0.00152397	0.00163172	0.00164712	0.00155476	0.00164712	0.00164712	0.00163172	0.00173948	0.00152397	0.00163172	0.00155476	0.00153936	0.00178566	0.00170869	0.001447	0.00163172	0.00164712	0.00155476	0.00150857	0.00164712	0.00150857	0.0016779	0.00173948	0.00155476	0.00180105	0.0016779	0.00160094	0.00150857	0.00160094	0.00183184	0.00177027	0.00175487	0.00160094	0.00170869	0.00146239	0.00161633	0.00160094	0.00178566	0.00158554	0.0016779	0.00173948	0.00158554	0.00170869	0.0016779	0.0016933	0.00155476	0.00173948	0.00150857	0.0016779	0.00178566	0.00172408	0.00175487	0.00164712	0.00172408	0.00163172	0.00184723	0.00173948	0.00173948	0.00163172	0.00186263	0.00177027	0.0016779	0.00178566	0.00160094	0.00157015	0.00149318	0.0016933	0.00164712	0.00161633	0.00172408	0.00161633	0.00164712	0.00158554	0.00175487	0.00157015	0.00152397	0.00153936	0.0016779	0.00161633	0.0016933	0.001447	0.00166251	0.00180105	0.00149318	0.00153936	0.00157015	0.00161633	0.00157015	0.00166251	0.00160094	0.00172408	0.00153936	0.00161633	0.00157015	0.00172408	0.00152397	0.00158554	0.00153936	0.00141621	0.00163172	0.00161633	0.00153936	0.00160094	0.00158554	0.00155476	0.00160094	0.00175487	0.00163172	0.00164712	0.00160094	0.00161633	0.00164712	0.00160094	0.00140082	0.00175487	0.00161633	0.00180105	0.00160094	0.00173948	0.00160094	0.00155476	0.00172408	0.00173948	0.00152397	0.00150857	0.00153936	0.00177027	0.0016933	0.00157015	0.00164712	0.00172408	0.0016933	0.0016933	0.0016933	0.00178566	0.0016933	0.00170869	0.00160094	0.00160094	0.00163172	0.00157015	0.00146239	0.00172408	0.00153936	0.00172408	0.00158554	0.00173948	0.00153936	0.00178566	0.00170869	0.00158554	0.00157015	0.00160094	0.00163172	0.00166251	0.0016933	0.00157015	0.00149318	0.00173948	0.00158554	0.00184723	0.00158554	0.00141621	0.00147779	0.00173948	0.001447	0.00160094	0.00180105	0.00177027	0.00147779	0.00158554	0.00164712	0.00175487	0.00160094	0.00172408	0.00143161	0.00158554	0.00157015	0.00161633	0.00140082	0.00173948	0.00175487	0.00157015	0.00178566	0.00184723	0.00160094	0.00164712	0.00166251	0.00163172	0.00158554	0.00163172	0.00178566	0.00155476	0.00166251	0.00163172	0.0016779	0.00170869	0.00166251	0.00181645	0.00157015	0.00158554	0.0016779	0.00163172	0.00153936	0.00152397	0.00163172	0.00160094	0.00177027	0.00177027	0.00150857	0.00166251	0.0016933	0.00160094	0.0016779	0.0016779	0.00175487	0.00146239	0.0016779	0.00155476	0.00143161	0.0016933	0.00164712	0.00155476	0.00161633	0.0016779	0.00164712	0.00146239	0.00152397	0.00170869	0.00155476	0.00166251	0.0016933	0.00166251	0.0016933	0.00147779	0.00152397	0.00173948	0.00164712	0.00157015	0.00158554	0.00161633	0.00161633	0.00150857	0.00153936	0.00160094	0.00143161	0.00157015	0.00190881	0.00166251	0.00172408	0.00173948	0.00161633	0.00155476	0.00150857	0.00183184	0.00172408	0.0016933	0.00166251	0.00173948	0.0016933	0.00153936	0.00160094	0.00158554	0.00173948	0.00166251	0.00158554	0.00163172	0.00157015	0.00190881	0.00163172	0.00163172	0.00161633	0.00163172	0.00157015	0.00170869	0.00166251	0.0016779	0.0016779	0.00161633	0.00175487	0.00147779	0.00164712	0.00158554	0.00173948	0.00158554	0.00152397	0.0016933	0.00180105	0.00160094	0.00155476	0.00161633	0.00181645	0.0016779	0.00175487	0.00170869	0.001447	0.00166251	0.00177027	0.00153936	0.00161633	0.00166251	0.00163172	0.00153936	0.00180105	0.00164712	0.00175487	0.00173948	0.0016933	0.00170869	0.00175487	0.00146239	0.0016933	0.00164712	0.0016779	0.00158554	0.00158554	0.00161633	0.00183184	0.0016933	0.0016933	0.00146239	0.00152397	0.00149318	0.00160094	0.0016933	0.00164712	0.00160094	0.00160094	0.00175487	0.00161633	0.00166251	0.00155476	0.00161633	0.00161633	0.00157015	0.0016779	0.0016933	0.00166251	0.00164712	0.00184723	0.00161633	0.00173948	0.00172408	0.00187802	0.00161633	0.0016933	0.00140082	0.00160094	0.0016779	0.00161633	0.00157015	0.00163172	0.001447	0.00161633	0.00160094	0.0016933	0.0016933	0.00163172	0.00181645	0.00161633	0.00161633	0.0016779	0.00153936	0.00157015	0.00166251	0.00164712	0.00155476	0.00160094	0.00172408	0.00150857	0.00183184	0.00160094	0.00160094	0.00157015	0.00163172	0.00152397	0.00184723	0.00177027	0.00190881	0.00166251	0.00164712	0.00187802	0.00166251	0.00166251	0.00160094	0.00170869	0.00160094	0.00140082	0.00170869	0.00150857	0.00163172	0.00184723	0.00158554	0.0016779	0.00189341	0.00175487	0.00166251	0.00150857	0.00153936	0.00160094	0.00152397	0.00166251	0.00180105	0.0016779	0.00157015	0.00147779	0.00172408	0.00161633	0.0016779	0.00163172	0.00175487	0.00175487	0.00155476	0.00170869	0.00163172	0.00155476	0.0016933	0.00152397	0.00160094	0.00150857	0.00170869	0.00140082	0.00172408	0.00152397	0.00178566	0.00170869	0.00146239	0.00163172	0.00177027	0.00175487	0.00160094	0.00164712	0.0016779	0.00181645	0.00180105	0.00177027	0.00157015	0.00147779	0.00175487	0.00160094	0.00170869	0.00163172	0.00163172	0.00161633	0.0016933	0.00180105	0.00178566	0.00160094	0.00164712	0.00178566	0.00175487	0.00147779	0.00163172	0.0016933	0.00160094	0.00161633	0.00160094	0.00177027	0.0016779	0.00181645	0.00161633	0.00166251	0.00166251	0.00152397	0.00147779	0.0016933	0.00166251	0.00155476	0.00141621	0.00166251	0.00166251	0.00155476	0.00170869	0.0019396	0.00157015	0.00166251	0.00157015	0.00157015	0.00166251	0.00175487	0.00163172	0.00161633	0.00166251	0.00152397	0.00163172	0.00160094	0.00161633	0.00164712	0.0016933	0.00177027	0.00175487	0.00160094	0.00170869	0.00153936	0.00164712	0.00180105	0.0016933	0.0016933	0.00155476	0.0016779	0.00149318	0.00177027	0.00147779	0.00166251	0.00175487	0.00157015	0.0016933	0.00170869	0.00160094	0.00153936	0.00170869	0.0016779	0.00158554	0.00166251	0.00164712	0.00152397	0.00149318	0.00173948	0.0016933	0.00180105	0.00164712	0.0016933	0.00147779	0.00161633	0.00158554	0.00170869	0.00163172	0.00180105	0.00158554	0.00172408	0.00163172	0.00150857	0.00170869	0.00173948	0.00160094	0.00143161	0.00158554	0.00137003	0.00166251	0.00147779	0.00147779	0.0016779	0.00160094	0.00157015	0.00180105	0.00184723	0.00157015	0.00161633	0.00157015	0.00157015	0.00161633	0.0016779	0.00157015	0.00155476	0.00150857	0.00157015	0.00170869	0.0016779	0.00173948	0.00160094	0.00173948	0.00178566	0.00163172	0.00152397	0.00158554	0.00166251	0.00164712	0.00155476	0.00161633	0.00138543	0.0016933	0.00164712	0.00166251	0.00175487	0.00177027	0.00166251	0.00173948	0.00170869	0.00158554	0.00161633	0.0016779	0.00149318	0.00173948	0.0016933	0.00173948	0.001447	0.00149318	0.00155476	0.00190881	0.001447	0.00164712	0.00172408	0.00178566	0.00157015	0.00175487	0.00164712	0.0016779	0.00138543	0.00160094	0.00172408	0.00150857	0.00170869	0.00175487	0.00170869	0.00147779	0.00166251	0.00158554	0.00155476	0.00177027	0.00172408	0.00170869	0.00150857	0.00153936	0.00181645	0.00175487	0.00155476	0.0016779	0.00146239	0.00178566	0.00164712	0.00155476	0.00180105	0.0016933	0.00158554	0.00178566	0.00161633	0.00189341	0.00160094	0.00155476	0.00150857	0.00157015	0.00143161	0.00158554	0.00157015	0.0016933	0.00164712	0.00160094	0.00155476	0.00153936	0.00143161	0.00150857	0.00146239	0.00163172	0.00160094	0.00157015	0.00157015	0.00161633	0.00157015	0.00183184	0.00181645	0.00170869	0.00155476	0.00166251	0.00187802	0.00178566	0.00161633	0.00152397	0.00147779	0.00163172	0.0016933	0.00164712	0.00160094	0.00149318	0.00172408	0.00161633	0.00157015	0.00158554	0.00157015	0.0016933	0.00166251	0.00164712	0.00172408	0.00163172	0.00157015	0.00172408	0.00183184	0.00160094	0.00141621	0.00150857	0.00157015	0.00172408	0.00161633	0.00166251	0.00155476	0.00140082	0.00183184	0.00164712	0.00172408	0.00157015	0.00166251	0.00153936	0.00161633	0.00157015	0.00160094	0.00152397	0.00161633	0.00160094	0.00166251	0.00170869	0.00172408	0.00163172	0.0016933	0.00170869	0.00178566	0.00184723	0.00141621	0.00161633	0.00166251	0.00170869	0.00175487	0.00172408	0.00158554	0.0016779	0.00161633	0.00157015	0.00163172	0.00172408	0.00175487	0.00175487	0.00153936	0.00166251	0.00147779	0.00164712	0.00155476	0.00173948	0.00153936	0.00166251	0.00181645	0.0016933	0.00150857	0.00163172	0.00157015	0.00164712	0.00146239	0.00164712	0.00158554	0.00170869	0.00150857	0.00155476	0.00175487	0.00157015	0.00160094	0.00163172	0.0016933	0.00163172	0.00172408	0.00155476	0.00163172	0.00172408	0.00157015	0.00149318	0.00164712	0.00163172	0.00140082	0.00153936	0.00166251	0.00190881	0.00187802	0.0016933	0.00157015	0.00155476	0.00170869	0.0016933	0.00152397	0.00149318	0.00172408	0.00158554	0.00160094	0.00177027	0.0016933	0.00155476	0.0016779	0.00155476	0.00147779	0.00164712	0.001447	0.00143161	0.00157015	0.00177027	0.00147779	0.00177027	0.00170869	0.00166251	0.00161633	0.00166251	0.0016779	0.00175487	0.00160094	0.0016933	0.00173948	0.00177027	0.00157015	0.00177027	0.00166251	0.00164712	0.00153936	0.00181645	0.0016933	0.0016779	0.00187802	0.00150857	0.00181645	0.00166251	0.00172408	0.00163172	0.00166251	0.00147779	0.00178566	0.00152397	0.00161633	0.0016779	0.00143161	0.00153936	0.00157015	0.00153936	0.00138543	0.0016779	0.00160094	0.00166251	0.00143161	0.00170869	0.00173948	0.0016779	0.00172408	0.00161633	0.00152397	0.00138543	0.00157015	0.0016779	0.00150857	0.00160094	0.00158554	0.00180105	0.00164712	0.00150857	0.00183184	0.0016933	0.00153936	0.00161633	0.00155476	0.00150857	0.00166251	0.00163172	0.00163172	0.00163172	0.00175487	0.00166251	0.00157015	0.00170869	0.00172408	0.00163172	0.00164712	0.00172408	0.00160094	0.00155476	0.00173948	0.00172408	0.0016779	0.00170869	0.00161633	0.00149318	0.00157015	0.00153936	0.00158554	0.00172408	0.0016933	0.00140082	0.00137003	0.00161633	0.00152397	0.00178566	0.00155476	0.0016779	0.00160094	0.00172408	0.00163172	0.00147779	0.00173948	0.00172408	0.00160094	0.0016779	0.0016779	0.00166251	0.00177027	0.00164712	0.00158554	0.00175487	0.00141621	0.00161633	0.00158554	0.0016779	0.00149318	0.00153936	0.0016933	0.00158554	0.00158554	0.00161633	0.00166251	0.00164712	0.00163172	0.0016779	0.00170869	0.00155476	0.00164712	0.00166251	0.00163172	0.00172408	0.00155476	0.00138543	0.00173948	0.00153936	0.00155476	0.00150857	0.0016933	0.00160094	0.00164712	0.00180105	0.00178566	0.0016933	0.00153936	0.00152397	0.00184723	0.0016779	0.00149318	0.0016933	0.00172408	0.00181645	0.00164712	0.00153936	0.00155476	0.00158554	0.00164712	0.0016779	0.00153936	0.00166251	0.00161633	0.00155476	0.00157015	0.00158554	0.00161633	0.00163172	0.00158554	0.00164712	0.0016933	0.00173948	0.00175487	0.00147779	0.00175487	0.00166251	0.00155476	0.00152397	0.0019396	0.00155476	0.00166251	0.0016933	0.00149318	0.00157015	0.00160094	0.0016933	0.00166251	0.00175487	0.00183184	0.00181645	0.00170869	0.00178566	0.001447	0.00153936	0.00178566	0.00158554
C010	1.32242	0.000721215	0.00055417	0.000538777	0.000538777	0.000661925	0.000538777	0.000600351	0.000677319	0.000600351	0.00055417	0.00055417	0.000569564	0.000507989	0.00055417	0.000692713	0.000646532	0.00055417	0.000507989	0.000523383	0.000677319	0.000815862	0.000615745	0.000631138	0.000615745	0.000584957	0.00055417	0.000584957	0.000692713	0.000615745	0.000646532	0.000692713	0.000631138	0.000800468	0.000708106	0.000631138	0.000600351	0.000677319	0.000523383	0.000600351	0.000692713	0.000615745	0.000615745	0.000708106	0.000569564	0.000584957	0.0007235	0.000584957	0.000569564	0.000584957	0.000708106	0.000584957	0.000507989	0.000661925	0.000523383	0.000600351	0.000661925	0.000646532	0.000569564	0.000692713	0.000677319	0.000631138	0.000661925	0.000677319	0.000615745	0.000615745	0.000661925	0.000523383	0.000769681	0.000738894	0.00055417	0.000631138	0.000661925	0.000569564	0.000677319	0.000538777	0.000661925	0.000661925	0.000631138	0.00055417	0.000523383	0.000584957	0.000631138	0.000615745	0.000646532	0.000400234	0.000631138	0.000615745	0.0007235	0.000646532	0.000600351	0.000631138	0.000708106	0.000677319	0.000631138	0.000646532	0.0007235	0.000677319	0.000461808	0.000708106	0.000661925	0.000661925	0.000631138	0.000692713	0.000708106	0.000646532	0.000615745	0.000569564	0.000569564	0.000523383	0.000769681	0.000569564	0.000615745	0.000600351	0.000615745	0.000615745	0.000600351	0.000600351	0.000677319	0.000708106	0.000615745	0.000646532	0.000569564	0.000615745	0.000507989	0.000646532	0.000523383	0.000738894	0.000708106	0.000600351	0.000661925	0.000800468	0.000661925	0.000708106	0.000661925	0.000615745	0.0007235	0.000600351	0.000615745	0.000631138	0.000646532	0.0007235	0.000661925	0.000584957	0.000584957	0.000615745	0.000631138	0.00055417	0.000569564	0.000507989	0.00055417	0.00055417	0.000569564	0.000584957	0.000646532	0.000584957	0.00055417	0.000615745	0.000507989	0.000569564	0.000523383	0.000615745	0.000600351	0.000677319	0.000661925	0.000677319	0.000600351	0.000507989	0.00055417	0.000615745	0.000708106	0.000615745	0.000538777	0.000584957	0.000507989	0.000646532	0.000677319	0.000661925	0.000615745	0.000677319	0.0007235	0.000631138	0.000754287	0.000600351	0.000569564	0.000615745	0.00055417	0.000615745	0.00055417	0.000569564	0.000677319	0.000646532	0.000646532	0.000631138	0.000692713	0.000661925	0.000615745	0.000538777	0.000800468	0.000631138	0.000600351	0.000646532	0.000631138	0.00055417	0.000631138	0.000677319	0.000646532	0.000646532	0.000646532	0.000615745	0.000661925	0.00055417	0.000661925	0.000584957	0.000523383	0.0007235	0.000538777	0.000692713	0.000631138	0.000846649	0.000708106	0.000677319	0.000661925	0.000600351	0.000631138	0.000477202	0.000538777	0.000600351	0.000646532	0.00055417	0.000584957	0.000600351	0.000708106	0.000631138	0.000584957	0.000615745	0.000523383	0.000631138	0.000661925	0.000569564	0.000584957	0.000584957	0.000631138	0.000569564	0.000615745	0.000677319	0.000523383	0.000600351	0.000584957	0.000569564	0.000677319	0.0007235	0.000538777	0.000692713	0.000631138	0.000523383	0.000615745	0.000615745	0.000600351	0.000708106	0.000646532	0.000646532	0.000538777	0.000631138	0.00055417	0.000631138	0.000600351	0.00055417	0.000692713	0.000677319	0.000615745	0.000738894	0.000584957	0.000692713	0.000615745	0.000569564	0.000523383	0.000646532	0.000677319	0.000769681	0.0007235	0.000584957	0.000631138	0.000754287	0.000584957	0.000738894	0.000569564	0.000615745	0.000708106	0.000646532	0.000569564	0.000600351	0.000631138	0.000692713	0.00055417	0.00055417	0.000569564	0.000708106	0.000677319	0.000708106	0.000584957	0.000754287	0.000800468	0.000584957	0.000538777	0.000646532	0.000661925	0.0007235	0.000600351	0.000584957	0.000785074	0.0007235	0.000646532	0.000615745	0.000692713	0.000615745	0.000677319	0.000600351	0.000615745	0.000507989	0.0007235	0.000584957	0.000677319	0.000600351	0.000631138	0.000600351	0.000646532	0.00055417	0.00055417	0.000569564	0.000631138	0.000569564	0.000692713	0.000692713	0.0007235	0.000507989	0.000584957	0.000646532	0.0007235	0.000600351	0.00055417	0.000692713	0.000600351	0.000584957	0.000769681	0.000615745	0.000569564	0.000584957	0.000600351	0.000631138	0.00055417	0.000785074	0.000477202	0.00055417	0.000692713	0.000584957	0.000569564	0.000523383	0.000631138	0.000708106	0.000600351	0.000584957	0.000584957	0.000600351	0.000677319	0.00055417	0.000646532	0.000815862	0.000584957	0.000677319	0.000477202	0.000615745	0.000569564	0.000677319	0.0007235	0.000600351	0.000538777	0.000631138	0.000569564	0.000646532	0.000523383	0.000708106	0.000646532	0.000738894	0.000492596	0.00055417	0.000661925	0.000631138	0.000708106	0.000646532	0.000569564	0.000646532	0.000631138	0.000646532	0.000584957	0.000615745	0.000661925	0.000646532	0.000631138	0.000677319	0.000600351	0.000631138	0.000600351	0.000692713	0.0007235	0.000661925	0.000615745	0.00055417	0.000615745	0.000569564	0.000600351	0.000492596	0.000677319	0.000708106	0.000631138	0.000708106	0.000584957	0.000615745	0.000677319	0.000661925	0.00055417	0.000692713	0.000615745	0.000708106	0.00055417	0.000754287	0.00055417	0.000646532	0.000661925	0.000600351	0.0007235	0.000507989	0.000631138	0.00055417	0.000661925	0.0007235	0.0007235	0.000492596	0.000538777	0.000646532	0.000523383	0.000661925	0.000615745	0.000631138	0.000661925	0.000569564	0.000708106	0.000507989	0.000738894	0.000600351	0.000692713	0.000584957	0.000615745	0.000754287	0.000523383	0.000692713	0.000708106	0.000615745	0.000631138	0.000584957	0.000738894	0.000569564	0.000523383	0.000677319	0.000646532	0.000769681	0.000631138	0.000646532	0.000692713	0.000600351	0.000708106	0.00055417	0.000615745	0.000569564	0.000692713	0.000631138	0.00055417	0.000677319	0.000538777	0.000677319	0.000615745	0.0007235	0.000661925	0.000692713	0.000631138	0.00055417	0.000631138	0.000661925	0.000708106	0.0007235	0.000708106	0.000584957	0.000538777	0.000661925	0.000800468	0.000677319	0.000708106	0.000538777	0.000677319	0.0007235	0.000631138	0.000661925	0.000677319	0.000569564	0.000708106	0.000692713	0.000569564	0.000677319	0.000507989	0.0007235	0.000754287	0.000661925	0.000646532	0.000600351	0.000584957	0.000692713	0.000661925	0.00055417	0.0007235	0.000584957	0.000646532	0.000615745	0.000600351	0.000708106	0.000708106	0.000661925	0.000569564	0.000646532	0.000661925	0.000538777	0.0007235	0.000692713	0.000738894	0.000661925	0.000631138	0.000538777	0.000600351	0.000600351	0.000523383	0.000646532	0.00055417	0.000600351	0.000769681	0.000569564	0.000631138	0.000523383	0.000677319	0.000677319	0.000692713	0.0007235	0.000846649	0.000661925	0.000538777	0.000631138	0.000646532	0.000600351	0.0007235	0.000646532	0.000677319	0.000584957	0.000646532	0.000631138	0.000615745	0.000708106	0.000754287	0.000661925	0.000631138	0.000708106	0.0007235	0.000677319	0.0007235	0.000692713	0.000708106	0.000646532	0.000569564	0.000677319	0.000615745	0.000507989	0.000615745	0.00055417	0.000631138	0.000646532	0.000569564	0.000631138	0.000615745	0.000708106	0.000569564	0.000692713	0.000646532	0.000708106	0.000754287	0.000661925	0.000738894	0.000661925	0.000661925	0.000661925	0.0007235	0.000661925	0.000661925	0.000646532	0.000677319	0.000523383	0.000708106	0.000584957	0.000708106	0.0007235	0.000569564	0.000569564	0.000677319	0.000661925	0.000661925	0.000708106	0.000815862	0.000600351	0.000538777	0.000584957	0.000692713	0.000600351	0.000569564	0.0007235	0.000584957	0.00055417	0.000477202	0.0007235	0.000600351	0.000569564	0.000600351	0.000754287	0.000677319	0.000677319	0.00055417	0.000677319	0.000615745	0.00055417	0.000646532	0.000569564	0.000584957	0.000569564	0.000615745	0.000646532	0.000738894	0.000646532	0.000708106	0.000646532	0.0007235	0.000600351	0.000677319	0.000646532	0.000600351	0.0007235	0.000600351	0.000646532	0.000661925	0.00055417	0.000646532	0.0007235	0.000615745	0.00055417	0.000661925	0.000569564	0.000523383	0.000708106	0.000692713	0.000615745	0.000569564	0.000692713	0.000584957	0.000646532	0.000754287	0.00055417	0.000677319	0.000677319	0.000677319	0.000692713	0.000615745	0.000677319	0.000538777	0.000692713	0.000769681	0.000708106	0.000523383	0.000631138	0.000584957	0.000738894	0.000600351	0.000769681	0.000692713	0.000600351	0.000615745	0.000538777	0.000708106	0.000584957	0.000615745	0.000507989	0.000631138	0.000677319	0.000600351	0.000538777	0.000646532	0.000754287	0.000584957	0.00055417	0.00055417	0.000615745	0.000538777	0.000538777	0.000538777	0.000661925	0.000569564	0.00055417	0.000600351	0.000661925	0.000631138	0.000692713	0.000584957	0.000646532	0.000615745	0.000615745	0.000600351	0.000661925	0.000477202	0.000692713	0.000569564	0.000692713	0.000631138	0.000692713	0.000538777	0.000677319	0.000631138	0.000661925	0.000600351	0.000646532	0.000708106	0.000569564	0.000677319	0.000708106	0.000646532	0.000600351	0.000692713	0.000523383	0.000692713	0.000631138	0.000661925	0.000661925	0.000584957	0.000538777	0.000615745	0.0007235	0.00055417	0.000615745	0.000708106	0.000600351	0.000615745	0.0007235	0.0007235	0.000646532	0.000631138	0.000692713	0.000677319	0.000661925	0.00055417	0.000615745	0.000661925	0.000569564	0.000754287	0.000615745	0.000661925	0.000646532	0.000584957	0.000661925	0.000708106	0.000646532	0.000631138	0.000431021	0.000600351	0.000569564	0.000600351	0.000708106	0.000600351	0.000569564	0.00055417	0.000600351	0.000677319	0.000569564	0.000677319	0.000692713	0.000677319	0.000692713	0.000600351	0.000661925	0.00055417	0.000646532	0.000646532	0.000584957	0.000677319	0.0007235	0.000631138	0.000661925	0.000677319	0.000692713	0.000646532	0.000738894	0.000692713	0.000692713	0.000646532	0.000708106	0.000754287	0.000631138	0.000631138	0.000677319	0.000538777	0.000692713	0.000646532	0.000800468	0.000584957	0.000507989	0.000631138	0.000738894	0.000615745	0.000615745	0.000646532	0.000569564	0.000631138	0.000584957	0.000631138	0.000600351	0.000692713	0.000677319	0.000692713	0.0007235	0.00055417	0.000631138	0.000615745	0.000631138	0.00055417	0.000631138	0.000692713	0.000646532	0.000615745	0.000646532	0.000569564	0.000538777	0.000492596	0.000615745	0.000661925	0.000646532	0.000538777	0.000738894	0.000584957	0.000646532	0.000677319	0.000677319	0.000646532	0.000646532	0.000677319	0.000584957	0.00055417	0.000615745	0.000600351	0.00055417	0.000600351	0.00055417	0.000538777	0.000661925	0.00055417	0.000661925	0.000631138	0.000661925	0.000661925	0.000523383	0.000600351	0.00055417	0.000677319	0.000538777	0.000661925	0.000631138	0.000523383	0.000584957	0.000569564	0.000677319	0.000692713	0.000600351	0.000677319	0.000507989	0.000600351	0.000661925	0.000646532	0.000661925	0.000600351	0.000584957	0.000600351	0.000569564	0.000538777	0.0007235	0.000538777	0.000584957	0.000631138	0.000708106	0.000785074	0.000569564	0.00055417	0.000615745	0.000708106	0.000523383	0.000600351	0.000600351	0.000738894	0.000631138	0.000661925	0.0007235	0.000785074	0.000615745	0.000615745	0.000831255	0.00055417	0.000615745	0.000600351	0.000600351	0.000708106	0.000708106	0.000769681	0.000600351	0.000800468	0.000677319	0.000646532	0.000615745	0.000538777	0.000661925	0.000523383	0.0007235	0.000677319	0.000523383	0.000631138	0.000646532	0.000738894	0.000661925	0.000631138	0.000708106	0.0007235	0.000677319	0.000677319	0.0007235	0.000538777	0.000677319	0.000661925	0.000692713	0.000708106	0.000523383	0.000631138	0.000646532	0.000584957	0.000523383	0.000708106	0.000631138	0.000492596	0.000523383	0.000584957	0.000646532	0.000615745	0.000661925	0.000615745	0.000677319	0.000600351	0.000569564	0.000692713	0.000631138	0.000708106	0.0007235	0.000661925	0.000600351	0.000631138	0.000677319	0.000692713	0.000615745	0.000631138	0.000769681	0.000523383	0.0007235	0.000569564	0.000615745	0.000646532	0.000615745	0.000615745	0.00055417	0.000692713	0.000584957	0.000692713	0.000584957	0.000677319	0.000692713	0.000661925	0.000661925	0.000677319	0.000523383	0.000584957	0.000661925	0.000646532	0.000631138	0.000862042	0.000569564	0.000631138	0.000569564
C011	-1.817	0.000288486	0.000307872	0.000400234	0.000446415	0.000400234	0.000415628	0.000369447	0.000354053	0.000523383	0.00033866	0.000446415	0.000446415	0.000415628	0.000477202	0.000492596	0.000477202	0.000415628	0.000354053	0.000415628	0.000431021	0.000400234	0.000369447	0.000415628	0.000507989	0.000323266	0.000415628	0.00033866	0.000431021	0.000431021	0.000523383	0.000323266	0.000369447	0.000369447	0.000431021	0.000354053	0.00038484	0.000369447	0.000369447	0.00038484	0.00033866	0.000369447	0.000461808	0.00033866	0.000323266	0.000477202	0.000431021	0.000507989	0.000369447	0.000507989	0.000461808	0.00033866	0.000477202	0.00038484	0.000446415	0.000323266	0.000415628	0.000354053	0.000307872	0.000446415	0.000507989	0.000307872	0.000323266	0.000431021	0.000261691	0.000492596	0.000446415	0.000477202	0.000431021	0.000431021	0.000292479	0.000477202	0.000354053	0.000369447	0.000369447	0.000431021	0.00038484	0.00033866	0.000369447	0.000415628	0.00033866	0.000477202	0.000369447	0.000400234	0.000431021	0.000461808	0.000431021	0.000307872	0.000400234	0.000431021	0.000323266	0.000431021	0.000400234	0.00033866	0.00038484	0.000446415	0.000369447	0.000354053	0.000523383	0.000400234	0.000307872	0.000507989	0.000369447	0.00038484	0.000369447	0.000477202	0.000369447	0.00038484	0.000431021	0.000354053	0.000477202	0.000400234	0.00038484	0.000461808	0.000323266	0.000323266	0.000415628	0.000461808	0.000461808	0.000415628	0.00038484	0.000415628	0.000431021	0.000354053	0.000431021	0.00038484	0.000446415	0.00038484	0.000400234	0.00038484	0.000307872	0.000477202	0.000400234	0.000369447	0.000477202	0.000446415	0.000400234	0.000415628	0.000523383	0.00038484	0.000354053	0.000400234	0.000307872	0.000400234	0.000431021	0.000307872	0.000461808	0.000415628	0.000446415	0.000431021	0.000400234	0.00033866	0.00038484	0.000461808	0.000415628	0.000354053	0.000477202	0.000446415	0.000523383	0.00033866	0.00038484	0.000400234	0.000292479	0.000400234	0.000415628	0.000354053	0.000400234	0.000415628	0.000431021	0.000323266	0.000431021	0.00038484	0.000354053	0.000446415	0.000415628	0.000431021	0.000307872	0.00038484	0.000323266	0.000461808	0.000446415	0.000369447	0.000461808	0.000492596	0.000431021	0.000446415	0.000354053	0.000415628	0.000354053	0.000492596	0.000431021	0.000323266	0.000354053	0.00033866	0.000446415	0.000461808	0.000415628	0.00038484	0.000415628	0.00038484	0.000431021	0.000446415	0.000277085	0.000446415	0.000461808	0.000354053	0.00038484	0.000477202	0.000461808	0.000400234	0.000369447	0.000431021	0.000415628	0.000354053	0.000323266	0.000400234	0.00038484	0.00038484	0.000415628	0.00038484	0.000431021	0.000431021	0.000431021	0.000400234	0.000446415	0.000400234	0.00038484	0.000400234	0.000369447	0.00038484	0.000477202	0.000415628	0.000415628	0.000400234	0.000415628	0.000354053	0.000323266	0.000307872	0.00033866	0.00038484	0.000415628	0.000400234	0.000354053	0.000431021	0.000261691	0.000354053	0.000369447	0.000415628	0.000323266	0.000354053	0.000431021	0.000492596	0.000400234	0.000400234	0.000415628	0.000477202	0.000323266	0.000461808	0.000492596	0.000461808	0.000492596	0.000354053	0.000461808	0.000600351	0.000323266	0.000431021	0.00038484	0.000323266	0.000307872	0.000477202	0.000400234	0.000369447	0.000446415	0.000369447	0.000415628	0.000415628	0.000400234	0.000431021	0.000431021	0.000400234	0.000507989	0.000477202	0.000215511	0.000307872	0.00033866	0.000400234	0.00033866	0.000415628	0.000461808	0.000261691	0.000415628	0.000400234	0.000354053	0.000323266	0.00033866	0.000400234	0.000477202	0.000369447	0.000323266	0.00038484	0.00038484	0.000369447	0.000415628	0.000354053	0.00038484	0.000415628	0.00038484	0.000431021	0.000323266	0.000431021	0.000415628	0.000307872	0.000261691	0.000507989	0.000400234	0.000354053	0.000369447	0.000461808	0.000415628	0.000277085	0.00038484	0.000369447	0.000323266	0.000307872	0.00033866	0.000431021	0.000415628	0.000431021	0.00033866	0.000307872	0.000415628	0.000431021	0.000492596	0.000307872	0.00033866	0.000415628	0.00038484	0.000507989	0.000492596	0.00038484	0.000415628	0.000292479	0.000431021	0.000369447	0.000369447	0.000446415	0.000261691	0.000477202	0.000369447	0.000477202	0.000415628	0.000415628	0.000354053	0.000507989	0.000369447	0.000492596	0.00033866	0.000369447	0.000477202	0.00038484	0.00038484	0.000492596	0.000369447	0.000400234	0.00033866	0.000369447	0.000415628	0.000431021	0.000323266	0.000400234	0.000507989	0.000477202	0.000369447	0.000369447	0.000400234	0.00038484	0.000369447	0.000431021	0.000415628	0.000354053	0.000400234	0.000523383	0.000477202	0.000354053	0.000492596	0.000461808	0.000400234	0.000584957	0.000523383	0.000369447	0.000507989	0.000431021	0.000477202	0.000507989	0.000461808	0.00033866	0.000415628	0.000354053	0.000415628	0.000400234	0.000354053	0.000369447	0.00033866	0.000369447	0.000415628	0.000523383	0.000354053	0.000415628	0.000323266	0.000446415	0.000431021	0.00033866	0.000323266	0.000400234	0.000400234	0.000400234	0.000477202	0.000369447	0.000369447	0.000400234	0.000415628	0.000415628	0.000492596	0.000400234	0.000323266	0.000323266	0.000354053	0.00033866	0.000415628	0.000323266	0.000477202	0.000492596	0.000307872	0.000400234	0.000415628	0.00038484	0.000307872	0.000492596	0.000354053	0.000307872	0.000277085	0.000477202	0.00033866	0.000323266	0.000400234	0.000307872	0.00038484	0.00033866	0.000323266	0.00033866	0.000415628	0.000446415	0.000431021	0.00033866	0.00038484	0.00033866	0.00038484	0.000354053	0.000415628	0.000431021	0.00038484	0.000446415	0.00038484	0.00033866	0.000477202	0.00055417	0.000354053	0.000369447	0.000431021	0.000354053	0.000446415	0.000307872	0.000400234	0.000354053	0.000492596	0.000369447	0.000446415	0.000446415	0.00038484	0.000461808	0.00038484	0.000307872	0.000507989	0.000323266	0.000431021	0.000354053	0.000492596	0.000461808	0.00038484	0.000369447	0.000400234	0.000431021	0.000431021	0.000584957	0.000461808	0.000431021	0.000431021	0.000400234	0.00038484	0.000415628	0.000477202	0.000477202	0.000461808	0.000400234	0.000492596	0.000492596	0.000477202	0.000431021	0.000415628	0.000431021	0.000446415	0.000477202	0.000354053	0.000292479	0.000369447	0.000415628	0.000431021	0.000323266	0.00033866	0.000369447	0.000354053	0.00038484	0.00038484	0.00033866	0.000415628	0.000307872	0.000446415	0.000477202	0.00033866	0.000369447	0.000507989	0.000400234	0.000431021	0.000461808	0.000415628	0.000492596	0.000477202	0.000400234	0.000369447	0.00033866	0.000415628	0.000292479	0.000323266	0.000431021	0.000569564	0.000431021	0.00033866	0.000492596	0.000461808	0.000369447	0.000369447	0.000323266	0.000431021	0.000477202	0.000492596	0.000507989	0.000431021	0.00038484	0.000415628	0.000323266	0.00038484	0.000400234	0.000507989	0.000400234	0.000400234	0.00033866	0.000323266	0.000415628	0.000354053	0.000400234	0.00038484	0.000492596	0.00033866	0.000446415	0.000400234	0.000461808	0.000400234	0.00033866	0.00055417	0.000354053	0.000431021	0.000323266	0.000415628	0.000307872	0.000369447	0.000507989	0.000461808	0.00033866	0.000446415	0.000400234	0.000415628	0.000446415	0.000354053	0.000354053	0.000292479	0.000277085	0.000523383	0.00033866	0.000446415	0.00038484	0.000415628	0.000354053	0.000354053	0.000477202	0.000431021	0.00033866	0.000369447	0.000431021	0.000400234	0.000446415	0.000400234	0.000369447	0.000369447	0.000369447	0.000507989	0.000415628	0.000307872	0.00038484	0.000523383	0.000354053	0.00033866	0.00038484	0.000431021	0.000400234	0.000477202	0.000369447	0.00033866	0.000538777	0.000292479	0.000369447	0.00033866	0.00033866	0.000400234	0.000600351	0.000446415	0.00038484	0.00038484	0.000415628	0.000354053	0.000400234	0.000431021	0.000461808	0.000354053	0.000523383	0.000569564	0.000446415	0.000507989	0.000461808	0.000400234	0.000431021	0.000477202	0.000261691	0.000323266	0.000354053	0.000400234	0.00033866	0.000354053	0.000307872	0.00033866	0.000400234	0.00038484	0.000584957	0.000415628	0.00038484	0.000323266	0.000507989	0.000354053	0.000569564	0.000354053	0.000369447	0.000446415	0.000492596	0.000369447	0.000477202	0.000415628	0.000431021	0.000461808	0.00033866	0.00033866	0.000415628	0.000461808	0.000354053	0.000431021	0.000323266	0.000400234	0.000369447	0.000307872	0.00038484	0.000415628	0.00038484	0.000369447	0.000307872	0.000369447	0.00038484	0.000461808	0.000292479	0.000446415	0.00033866	0.00038484	0.000307872	0.000492596	0.000492596	0.000400234	0.000323266	0.000446415	0.000354053	0.000446415	0.000307872	0.000400234	0.000354053	0.000492596	0.000492596	0.000307872	0.000323266	0.00038484	0.000446415	0.000400234	0.000415628	0.000354053	0.000431021	0.00038484	0.000446415	0.000354053	0.000400234	0.000569564	0.000477202	0.000369447	0.000461808	0.000415628	0.000307872	0.00055417	0.000446415	0.000415628	0.000369447	0.000431021	0.00033866	0.000323266	0.000477202	0.000400234	0.000400234	0.000369447	0.00033866	0.00033866	0.000354053	0.000307872	0.000431021	0.00038484	0.000369447	0.000523383	0.000415628	0.000292479	0.000354053	0.00033866	0.000446415	0.000323266	0.00033866	0.000400234	0.000400234	0.000415628	0.000538777	0.000323266	0.000415628	0.00033866	0.00038484	0.000400234	0.000354053	0.00038484	0.000415628	0.000354053	0.000323266	0.000354053	0.000446415	0.000400234	0.000323266	0.000354053	0.000415628	0.000461808	0.000507989	0.000446415	0.000369447	0.000431021	0.00033866	0.000323266	0.000492596	0.000415628	0.000415628	0.000507989	0.000400234	0.00033866	0.000415628	0.00038484	0.00038484	0.000523383	0.000307872	0.00033866	0.00038484	0.000369447	0.000461808	0.000400234	0.000415628	0.000307872	0.000323266	0.000323266	0.000323266	0.000415628	0.00033866	0.000369447	0.000431021	0.000446415	0.000307872	0.000477202	0.000307872	0.000369447	0.000431021	0.000400234	0.000431021	0.000307872	0.000446415	0.000431021	0.000431021	0.000369447	0.000292479	0.00038484	0.000369447	0.00038484	0.00033866	0.000354053	0.00033866	0.000415628	0.000461808	0.000431021	0.000354053	0.00038484	0.00033866	0.000446415	0.000400234	0.000292479	0.000415628	0.000431021	0.000492596	0.000246298	0.000431021	0.000523383	0.000277085	0.000461808	0.000461808	0.000492596	0.000446415	0.000354053	0.000477202	0.000369447	0.000431021	0.00033866	0.00038484	0.000400234	0.000369447	0.000292479	0.000369447	0.000477202	0.000446415	0.000431021	0.000415628	0.000538777	0.000400234	0.000431021	0.000415628	0.000246298	0.000415628	0.000431021	0.000461808	0.000415628	0.000492596	0.000369447	0.000354053	0.000446415	0.000292479	0.000323266	0.000400234	0.000415628	0.000400234	0.00038484	0.000415628	0.000354053	0.000431021	0.000461808	0.00038484	0.000369447	0.00033866	0.000523383	0.000431021	0.00038484	0.000477202	0.000446415	0.000369447	0.000415628	0.000307872	0.000492596	0.000446415	0.00038484	0.000477202	0.000292479	0.00038484	0.00038484	0.000415628	0.000277085	0.000369447	0.000292479	0.000400234	0.000369447	0.00038484	0.000400234	0.00038484	0.000415628	0.000446415	0.000446415	0.000446415	0.000477202	0.000431021	0.00038484	0.000507989	0.000492596	0.00033866	0.00033866	0.00033866	0.000400234	0.000492596	0.000246298	0.000523383	0.00038484	0.000431021	0.00038484	0.00038484	0.000323266	0.000477202	0.00038484	0.000431021	0.000400234	0.000323266	0.000307872	0.000446415	0.000415628	0.000507989	0.000323266	0.000415628	0.000369447	0.000354053	0.000354053	0.00038484	0.00055417	0.000354053	0.000477202	0.000477202	0.000415628	0.00038484	0.000415628	0.000323266	0.000523383	0.000369447	0.000400234	0.000354053	0.000369447	0.000292479	0.000354053	0.000431021	0.000446415	0.000292479	0.000415628	0.000369447	0.000323266	0.00038484	0.000477202	0.00033866	0.000431021	0.00038484	0.000354053	0.000431021	0.000415628	0.000415628	0.00038484	0.000415628	0.000369447	0.000477202	0.000369447	0.000354053	0.000277085	0.00038484	0.000354053	0.000431021	0.00038484	0.000415628	0.000507989	0.00033866	0.000307872	0.000307872	0.00033866	0.000415628	0.00033866	0.000415628	0.000400234	0.000307872	0.000354053	0.00038484
C012	2.37557	0.000360607	0.000215511	0.000261691	0.000261691	0.000292479	0.000277085	0.000292479	0.00033866	0.000292479	0.000230904	0.000261691	0.000230904	0.000307872	0.000354053	0.000292479	0.000323266	0.000307872	0.000277085	0.000215511	0.000246298	0.000292479	0.000307872	0.000292479	0.000323266	0.000246298	0.000277085	0.000323266	0.000354053	0.000215511	0.000215511	0.000215511	0.000246298	0.000261691	0.000261691	0.000261691	0.000246298	0.000354053	0.000277085	0.000261691	0.000261691	0.000261691	0.000200117	0.000261691	0.000261691	0.000261691	0.000230904	0.000277085	0.000277085	0.000292479	0.000261691	0.000230904	0.000261691	0.000292479	0.000246298	0.000261691	0.000246298	0.000230904	0.000277085	0.000307872	0.000307872	0.000200117	0.000230904	0.000261691	0.000323266	0.000261691	0.000307872	0.000307872	0.000292479	0.000184723	0.000307872	0.000246298	0.000261691	0.000292479	0.000184723	0.000230904	0.000307872	0.000261691	0.000215511	0.000246298	0.000261691	0.000246298	0.000323266	0.000246298	0.000292479	0.000277085	0.000261691	0.000307872	0.000230904	0.000277085	0.000277085	0.000292479	0.000261691	0.000261691	0.000230904	0.00033866	0.000307872	0.000230904	0.000261691	0.000292479	0.000292479	0.000307872	0.000277085	0.000277085	0.000307872	0.000354053	0.000215511	0.000246298	0.000307872	0.000277085	0.000292479	0.000307872	0.000261691	0.000246298	0.000307872	0.000323266	0.000292479	0.00033866	0.000307872	0.000307872	0.000215511	0.000246298	0.000292479	0.000215511	0.000277085	0.00033866	0.000307872	0.000246298	0.000215511	0.000307872	0.000292479	0.000307872	0.000277085	0.000292479	0.000261691	0.00033866	0.000277085	0.000323266	0.000261691	0.000230904	0.000307872	0.000369447	0.000215511	0.000277085	0.000307872	0.000246298	0.000277085	0.000307872	0.000277085	0.000354053	0.000230904	0.000261691	0.000215511	0.000246298	0.000261691	0.000277085	0.000292479	0.00033866	0.000261691	0.000215511	0.000246298	0.000261691	0.000277085	0.000323266	0.000277085	0.000292479	0.000323266	0.000246298	0.000292479	0.000277085	0.000307872	0.000277085	0.000323266	0.000277085	0.000246298	0.000292479	0.000246298	0.000230904	0.000277085	0.000277085	0.000261691	0.000261691	0.000354053	0.000261691	0.000323266	0.000323266	0.000307872	0.000261691	0.000261691	0.000246298	0.000277085	0.00033866	0.000277085	0.000307872	0.000277085	0.000277085	0.000261691	0.000292479	0.000261691	0.000307872	0.000261691	0.000307872	0.00033866	0.000292479	0.000230904	0.000261691	0.000307872	0.000261691	0.000215511	0.000277085	0.000307872	0.000292479	0.000230904	0.000277085	0.000261691	0.000307872	0.000292479	0.000292479	0.000215511	0.000230904	0.000292479	0.000292479	0.000246298	0.000184723	0.000246298	0.000292479	0.000277085	0.000277085	0.000292479	0.000200117	0.000307872	0.000230904	0.000230904	0.000277085	0.000323266	0.000307872	0.000230904	0.000261691	0.000261691	0.000261691	0.000261691	0.000246298	0.000277085	0.000307872	0.000277085	0.000261691	0.000246298	0.000277085	0.000277085	0.000261691	0.000354053	0.000261691	0.000292479	0.000277085	0.000246298	0.000277085	0.000261691	0.000246298	0.000292479	0.000230904	0.000246298	0.000307872	0.000230904	0.000246298	0.000323266	0.000246298	0.00033866	0.000292479	0.000292479	0.000292479	0.000277085	0.000261691	0.000246298	0.000307872	0.000292479	0.000277085	0.000277085	0.000261691	0.000323266	0.000246298	0.000292479	0.000246298	0.000261691	0.000323266	0.000277085	0.000292479	0.000215511	0.00033866	0.000261691	0.000230904	0.000277085	0.000277085	0.000307872	0.000261691	0.000292479	0.000246298	0.000277085	0.000200117	0.000215511	0.000277085	0.000246298	0.000261691	0.000307872	0.000246298	0.000261691	0.000277085	0.000277085	0.00033866	0.000292479	0.000277085	0.000277085	0.000261691	0.000369447	0.000215511	0.000230904	0.000307872	0.000261691	0.000292479	0.000261691	0.000230904	0.000215511	0.000246298	0.000246298	0.00033866	0.000277085	0.000292479	0.000230904	0.000277085	0.000292479	0.000246298	0.000277085	0.000292479	0.000246298	0.000261691	0.000246298	0.000261691	0.000261691	0.000246298	0.000292479	0.000323266	0.000292479	0.000277085	0.000277085	0.000230904	0.000230904	0.000261691	0.000246298	0.000277085	0.000261691	0.000230904	0.000246298	0.000261691	0.000277085	0.000292479	0.000215511	0.000277085	0.000230904	0.000277085	0.000246298	0.000230904	0.000246298	0.000277085	0.000277085	0.000292479	0.000261691	0.000292479	0.000261691	0.000307872	0.000261691	0.000292479	0.000277085	0.000292479	0.000261691	0.000277085	0.000215511	0.000215511	0.000277085	0.000246298	0.000307872	0.000246298	0.000277085	0.00033866	0.000246298	0.000261691	0.000307872	0.000230904	0.000246298	0.000261691	0.000261691	0.000261691	0.000215511	0.000323266	0.000292479	0.000261691	0.000230904	0.000323266	0.000354053	0.000261691	0.000261691	0.000246298	0.000323266	0.000261691	0.000277085	0.000277085	0.000246298	0.000261691	0.000246298	0.000261691	0.000369447	0.000292479	0.000277085	0.000323266	0.000307872	0.000292479	0.000277085	0.000292479	0.000230904	0.000261691	0.000230904	0.000261691	0.000215511	0.000292479	0.000277085	0.00038484	0.000246298	0.000292479	0.00033866	0.000307872	0.000292479	0.000246298	0.000261691	0.000277085	0.000307872	0.000200117	0.000307872	0.000261691	0.000246298	0.000323266	0.000277085	0.000292479	0.000246298	0.000292479	0.000184723	0.000323266	0.000261691	0.000246298	0.000292479	0.000323266	0.000307872	0.000292479	0.000292479	0.000261691	0.000200117	0.000230904	0.000261691	0.000215511	0.000307872	0.000230904	0.000277085	0.000354053	0.000246298	0.000292479	0.000261691	0.000292479	0.000307872	0.000277085	0.000246298	0.000277085	0.000230904	0.000230904	0.000261691	0.000246298	0.000230904	0.000246298	0.000230904	0.000354053	0.000354053	0.000200117	0.000307872	0.000261691	0.000261691	0.000277085	0.000261691	0.000246298	0.000292479	0.000261691	0.000323266	0.000246298	0.000215511	0.000230904	0.000246298	0.000246298	0.00038484	0.000307872	0.000230904	0.000277085	0.000307872	0.00033866	0.000277085	0.000307872	0.000277085	0.000230904	0.000246298	0.000307872	0.000215511	0.000369447	0.000323266	0.000261691	0.000215511	0.000230904	0.00038484	0.000323266	0.000215511	0.000277085	0.000246298	0.000230904	0.000246298	0.000200117	0.000246298	0.00033866	0.000200117	0.000307872	0.000277085	0.000246298	0.000277085	0.000323266	0.000230904	0.000292479	0.000230904	0.000230904	0.000277085	0.000277085	0.000292479	0.000277085	0.000369447	0.000230904	0.000292479	0.000215511	0.000277085	0.000230904	0.000292479	0.000277085	0.000261691	0.000261691	0.000277085	0.000323266	0.000277085	0.000246298	0.000246298	0.000323266	0.000292479	0.000261691	0.000261691	0.000323266	0.000354053	0.000246298	0.000246298	0.000215511	0.000277085	0.000246298	0.000277085	0.000246298	0.000261691	0.000230904	0.000292479	0.000230904	0.000277085	0.000246298	0.000261691	0.000246298	0.00033866	0.000246298	0.000230904	0.000261691	0.000261691	0.000292479	0.000215511	0.00033866	0.000215511	0.000246298	0.000277085	0.000292479	0.000277085	0.000323266	0.000261691	0.000230904	0.000230904	0.000292479	0.000277085	0.000246298	0.000292479	0.000246298	0.000200117	0.000277085	0.000292479	0.000261691	0.000307872	0.000323266	0.000200117	0.000354053	0.000277085	0.000246298	0.000307872	0.000323266	0.000261691	0.000261691	0.000277085	0.00033866	0.000246298	0.000369447	0.000261691	0.000246298	0.000246298	0.000277085	0.000215511	0.000246298	0.00033866	0.000246298	0.000230904	0.000230904	0.000277085	0.000292479	0.000307872	0.000246298	0.000261691	0.000261691	0.000277085	0.00033866	0.000230904	0.000323266	0.000261691	0.000307872	0.000292479	0.000277085	0.000261691	0.000307872	0.000307872	0.000230904	0.00033866	0.000246298	0.000292479	0.00033866	0.000277085	0.000307872	0.000261691	0.000215511	0.00033866	0.000200117	0.000292479	0.000292479	0.000292479	0.000230904	0.000292479	0.000277085	0.000261691	0.000323266	0.000246298	0.000261691	0.000246298	0.00033866	0.00033866	0.000307872	0.000246298	0.000246298	0.000292479	0.000246298	0.000277085	0.000246298	0.000277085	0.000400234	0.000261691	0.000292479	0.000277085	0.000261691	0.000292479	0.000292479	0.000246298	0.000292479	0.000354053	0.000277085	0.000246298	0.000261691	0.00038484	0.000292479	0.000261691	0.000230904	0.000261691	0.000230904	0.000277085	0.000292479	0.000246298	0.000230904	0.000277085	0.000246298	0.000215511	0.000261691	0.000215511	0.000261691	0.000277085	0.000292479	0.000246298	0.000277085	0.000246298	0.000277085	0.000277085	0.000230904	0.000307872	0.000277085	0.000307872	0.000292479	0.000323266	0.000261691	0.000246298	0.000215511	0.000261691	0.000215511	0.000323266	0.000323266	0.000307872	0.000215511	0.000277085	0.000292479	0.000277085	0.000184723	0.000246298	0.000354053	0.000261691	0.000230904	0.00033866	0.000354053	0.000230904	0.00033866	0.000230904	0.000261691	0.000292479	0.000261691	0.000307872	0.000277085	0.000354053	0.000261691	0.000307872	0.000261691	0.000277085	0.000323266	0.000230904	0.000307872	0.000261691	0.000246298	0.000277085	0.000215511	0.000246298	0.000292479	0.000292479	0.000230904	0.000277085	0.000277085	0.000277085	0.000261691	0.000277085	0.000307872	0.000246298	0.000230904	0.000261691	0.000261691	0.000307872	0.000292479	0.000261691	0.000277085	0.000277085	0.000307872	0.000292479	0.000323266	0.000323266	0.000246298	0.000307872	0.000230904	0.000292479	0.000261691	0.000246298	0.000246298	0.000261691	0.000307872	0.000261691	0.000230904	0.000323266	0.000323266	0.000277085	0.000246298	0.000230904	0.000246298	0.000246298	0.000292479	0.000246298	0.000307872	0.000323266	0.000261691	0.000307872	0.000354053	0.000261691	0.000246298	0.000261691	0.000215511	0.000307872	0.000215511	0.000246298	0.000307872	0.00033866	0.000292479	0.000323266	0.000292479	0.000292479	0.000307872	0.000323266	0.000354053	0.000292479	0.000292479	0.000323266	0.000277085	0.000230904	0.000246298	0.000261691	0.000292479	0.000323266	0.000246298	0.000292479	0.000277085	0.000277085	0.000369447	0.000292479	0.000230904	0.000230904	0.000246298	0.000261691	0.000246298	0.000307872	0.000246298	0.000230904	0.000307872	0.000292479	0.000246298	0.000277085	0.000277085	0.000277085	0.000246298	0.000277085	0.000215511	0.000277085	0.000246298	0.000277085	0.000292479	0.000307872	0.000277085	0.000230904	0.000292479	0.000230904	0.000292479	0.000246298	0.000369447	0.000292479	0.000292479	0.000277085	0.000215511	0.000323266	0.000277085	0.000261691	0.000230904	0.000307872	0.000307872	0.000230904	0.000261691	0.000323266	0.000307872	0.000292479	0.000215511	0.000307872	0.000354053	0.000246298	0.00033866	0.000246298	0.000292479	0.000292479	0.000246298	0.000215511	0.000246298	0.000261691	0.000277085	0.000261691	0.000246298	0.000277085	0.000230904	0.000292479	0.00033866	0.000246298	0.000292479	0.000215511	0.000292479	0.000369447	0.000323266	0.000261691	0.000277085	0.000307872	0.000215511	0.000261691	0.000292479	0.000261691	0.000261691	0.000292479	0.000277085	0.000230904	0.000246298	0.000261691	0.000323266	0.000261691	0.000261691	0.000230904	0.000292479	0.000246298	0.000277085	0.000261691	0.000307872	0.000277085	0.000261691	0.000323266	0.000261691	0.000246298	0.00033866	0.000307872	0.000323266	0.00033866	0.000307872	0.000292479	0.000277085	0.000230904	0.000230904	0.000230904	0.000261691	0.000307872	0.000292479	0.000307872	0.000307872	0.000230904	0.000369447	0.000246298	0.000277085	0.000277085	0.000292479	0.000230904	0.000230904	0.000246298	0.000230904	0.000261691	0.000277085	0.000246298	0.000246298	0.000307872	0.000261691	0.000292479	0.000230904	0.000246298	0.000277085	0.000230904	0.000246298	0.000246298	0.000246298	0.000261691	0.000277085	0.00033866	0.000230904	0.000230904	0.000230904	0.000307872	0.000230904	0.000261691	0.000277085	0.000292479	0.000215511	0.000277085	0.000277085	0.000307872	0.000230904	0.000261691	0.000215511	0.000292479	0.000307872	0.000323266	0.000230904	0.000323266	0.000246298	0.000230904	0.000261691	0.000307872	0.000215511	0.000261691	0.000261691	0.000292479	0.000292479	0.000292479	0.000292479	0.000307872	0.000246298	0.000230904	0.000307872
C013	-2.40759	7.21215e-05	0.000323266	0.000261691	0.000261691	0.00016933	0.000138543	0.000277085	0.000246298	0.00016933	0.000292479	0.00016933	0.000354053	0.000200117	0.000184723	0.000123149	0.000261691	0.000200117	0.00033866	0.00016933	9.23617e-05	0.000261691	0.00016933	0.000184723	0.00016933	0.000184723	0.000153936	0.000138543	0.000215511	0.000184723	0.000107755	0.000184723	0.00016933	0.00016933	0.000230904	0.000277085	0.000138543	0.000261691	0.000230904	0.000277085	0.000153936	0.000153936	0.000261691	0.000261691	0.000292479	0.00016933	0.000230904	0.000200117	0.000307872	0.000123149	0.00016933	0.000323266	0.000107755	0.000246298	0.00016933	0.000153936	0.000123149	0.000184723	0.000230904	0.000261691	0.000184723	0.000200117	0.000215511	0.000153936	0.000184723	0.000200117	0.000153936	0.000261691	0.000138543	0.000200117	0.000246298	0.000215511	0.000230904	0.000261691	0.000200117	0.000292479	0.000138543	0.000153936	0.000215511	0.000261691	0.000246298	0.000123149	0.000123149	0.00033866	0.000261691	0.000215511	0.000138543	0.000107755	0.000138543	0.000123149	0.000153936	0.00016933	0.000153936	0.000153936	0.000215511	0.000153936	0.000184723	0.000246298	0.000184723	0.000261691	0.000230904	0.000215511	0.000107755	0.000230904	0.000277085	0.000138543	0.000215511	0.000230904	0.000246298	0.000215511	0.000184723	0.000200117	0.000246298	0.000138543	0.00016933	0.000230904	0.000261691	0.000200117	0.000184723	0.000138543	0.00016933	0.000277085	0.000215511	0.000230904	0.000184723	0.000184723	0.000153936	0.00016933	0.000153936	0.000153936	0.000200117	0.000138543	0.000215511	0.00016933	0.000246298	0.000230904	0.000215511	0.000184723	0.000230904	0.000246298	0.000107755	0.000123149	0.000200117	0.00016933	0.000215511	0.000246298	0.000200117	0.000184723	0.00016933	0.000277085	0.000184723	0.000138543	0.000200117	0.000123149	0.000153936	0.000277085	0.000184723	0.000138543	0.000153936	0.000215511	0.000184723	0.000107755	0.000246298	0.000153936	0.000107755	0.000292479	0.000184723	0.000153936	0.000184723	0.000230904	0.00016933	0.000261691	0.000123149	0.00016933	0.00016933	0.000261691	0.000200117	0.000200117	0.00016933	0.000246298	0.000261691	0.000184723	0.000123149	0.000307872	0.000307872	0.000184723	0.000107755	0.000184723	0.000246298	0.000277085	0.000200117	0.000230904	0.000277085	0.000277085	0.000184723	0.000261691	0.000138543	0.000153936	0.00016933	0.000215511	0.000200117	0.000292479	0.000153936	0.000184723	0.000246298	0.000230904	0.000153936	0.000184723	0.00016933	0.00016933	0.000184723	0.000200117	0.000184723	0.00016933	0.000215511	0.000184723	0.000107755	0.00016933	0.000215511	0.000107755	0.000153936	0.000215511	0.000307872	0.000230904	0.00016933	0.000277085	0.000246298	0.000246298	0.000138543	0.000230904	0.000184723	0.000200117	0.000246298	0.000184723	0.000138543	0.000184723	0.000292479	0.000215511	0.000277085	0.000200117	0.000246298	0.000215511	0.000230904	0.00016933	0.000230904	0.000215511	0.000292479	0.000292479	0.000200117	0.000200117	0.000138543	0.000246298	0.000230904	0.000200117	0.00016933	0.000261691	0.000277085	0.000246298	0.000184723	0.000215511	0.000184723	0.000277085	0.000184723	0.000215511	0.000138543	0.000200117	0.000277085	0.00033866	0.000138543	0.000246298	9.23617e-05	0.000230904	0.00016933	0.00016933	0.000215511	0.000200117	0.000415628	0.000123149	0.000215511	0.000138543	0.000184723	0.000200117	0.000184723	0.000123149	0.000246298	0.000230904	0.000200117	0.000246298	0.000215511	0.00016933	0.000246298	0.000246298	0.000153936	0.000230904	0.000200117	0.000246298	0.000200117	0.000138543	0.000153936	7.69681e-05	0.000200117	0.000200117	0.000123149	0.000153936	0.000138543	0.000200117	0.000200117	0.000153936	0.00016933	0.000138543	0.000138543	0.000261691	0.00016933	0.000215511	0.000246298	0.000153936	0.000246298	0.000230904	0.000230904	0.000200117	0.000246298	0.000123149	0.000200117	0.000307872	0.000200117	0.000184723	0.000153936	0.00016933	0.000123149	0.000323266	0.00016933	0.000107755	0.000184723	0.000200117	0.000230904	0.000354053	0.000246298	0.000200117	0.000230904	0.000200117	0.000215511	0.000153936	0.000138543	0.000230904	0.000138543	0.000153936	0.000292479	0.000200117	0.000230904	0.000200117	0.000200117	0.000200117	0.000246298	0.000261691	0.000138543	0.000215511	0.000246298	0.000184723	0.000230904	0.000307872	0.000246298	0.000184723	0.000184723	0.000261691	0.000215511	0.000123149	0.000200117	0.000138543	0.000323266	0.000123149	0.000215511	0.000184723	0.000277085	0.000261691	0.000215511	0.000138543	0.000184723	0.000184723	0.000261691	0.00016933	0.00016933	0.000138543	0.000153936	0.000246298	0.00033866	0.00016933	0.000200117	0.000215511	0.000153936	0.000215511	0.000107755	0.00016933	0.000153936	0.000153936	0.000246298	0.000230904	0.000215511	0.000277085	0.00016933	0.000261691	0.000184723	0.000153936	0.00016933	0.000184723	0.000138543	0.000107755	9.23617e-05	0.000200117	0.000215511	0.000230904	0.000200117	0.000138543	0.000307872	0.000200117	0.000153936	0.000153936	0.000184723	0.000230904	0.00016933	0.000230904	0.000277085	0.00016933	0.000200117	0.000230904	0.000246298	0.000153936	0.000215511	0.000107755	0.000153936	0.000369447	0.000153936	0.000230904	0.000230904	0.00016933	0.000123149	0.000138543	0.000184723	0.000230904	0.000246298	0.000123149	0.000200117	0.000138543	0.000123149	0.000261691	0.000246298	0.000323266	0.00016933	0.000246298	0.000153936	0.000107755	0.000230904	0.000153936	0.000354053	0.000215511	0.000277085	0.000153936	0.000184723	0.000215511	0.000184723	0.000200117	0.00016933	0.000261691	0.000184723	0.000261691	0.000123149	0.000230904	0.00016933	0.000138543	0.000200117	0.000230904	0.000153936	0.000230904	0.000215511	0.000292479	0.00016933	0.000230904	0.000138543	0.000246298	0.000123149	0.000138543	0.000138543	0.000215511	0.000138543	0.000230904	0.000153936	0.000200117	0.000200117	0.00016933	0.000184723	0.000277085	0.000184723	0.000307872	0.000215511	0.000153936	0.000200117	0.000277085	0.000230904	0.00016933	9.23617e-05	0.000200117	0.000230904	0.000261691	0.000184723	0.000246298	0.000277085	7.69681e-05	0.000230904	0.000184723	0.000292479	0.00016933	0.000138543	0.000230904	0.000138543	0.000200117	0.000184723	0.000107755	0.000184723	0.000261691	0.000230904	0.000123149	0.000230904	0.000123149	0.000261691	0.000138543	0.000153936	0.000261691	0.000215511	0.000123149	0.000215511	0.000123149	0.000138543	0.000123149	0.000215511	0.000246298	0.000138543	0.000292479	0.000153936	0.000215511	0.000230904	0.000153936	0.000200117	0.000246298	0.000184723	0.000107755	0.000200117	0.000184723	0.000138543	9.23617e-05	0.000292479	0.000246298	0.000200117	0.000292479	0.000184723	0.000107755	7.69681e-05	0.000200117	0.000307872	0.000200117	0.000246298	0.00016933	0.000246298	0.000215511	0.000261691	0.000200117	0.000184723	0.000153936	0.000153936	0.000153936	0.000153936	0.000323266	0.000200117	0.000107755	0.000215511	0.000123149	4.61808e-05	0.000153936	0.000184723	0.000246298	0.000184723	0.000246298	0.00016933	0.000230904	0.000261691	0.000138543	0.000200117	0.000184723	0.000277085	0.000153936	0.000138543	0.000215511	0.00033866	0.000153936	0.000200117	0.000292479	0.000153936	0.000215511	0.000246298	0.000230904	0.000230904	0.00033866	0.000215511	0.000138543	0.000230904	0.000200117	0.00016933	0.000230904	0.000246298	0.000184723	0.000261691	0.000138543	0.000230904	0.000200117	0.000138543	0.000277085	0.000230904	0.000184723	0.000246298	0.000184723	0.000277085	0.000200117	0.000307872	0.000200117	0.000184723	0.000153936	0.000230904	0.000246298	0.000261691	0.000184723	0.000230904	0.000261691	0.000184723	0.000153936	0.00016933	0.00016933	0.000246298	0.000230904	0.000138543	0.000277085	0.000200117	0.000200117	0.000246298	0.000153936	0.000107755	0.00016933	0.000184723	0.000184723	0.00016933	0.000184723	0.000200117	0.000138543	0.000246298	0.000184723	0.000307872	0.000261691	0.000184723	0.000138543	0.000261691	0.00016933	0.000123149	0.000200117	0.000230904	0.000215511	0.000153936	0.000246298	0.000277085	0.000261691	0.000215511	0.000184723	0.000153936	0.000200117	0.00016933	0.00016933	0.000184723	0.000123149	0.000153936	0.000246298	0.00016933	0.000230904	0.000138543	0.00016933	0.000230904	0.000107755	0.000153936	0.000292479	0.000184723	0.000246298	0.000215511	0.00016933	0.00016933	0.000230904	0.00016933	0.000261691	0.00016933	0.00016933	0.000153936	0.000246298	0.000215511	0.000200117	0.000200117	0.000184723	0.000230904	9.23617e-05	0.000230904	0.000215511	0.000215511	0.000230904	0.000123149	0.000246298	0.000230904	0.000184723	0.000215511	0.000215511	0.000323266	0.000215511	0.000323266	0.000215511	0.000277085	0.000230904	0.000215511	0.000184723	0.00016933	0.00016933	9.23617e-05	0.000246298	0.000123149	0.000215511	0.000153936	0.00016933	0.000200117	0.000153936	0.000261691	0.000138543	0.00016933	0.000230904	0.000107755	0.000153936	0.000123149	0.00016933	0.000215511	0.000200117	0.000307872	0.000215511	0.000184723	0.000200117	0.000277085	0.000261691	0.000200117	0.000261691	0.000123149	0.00016933	0.000230904	0.000153936	0.000200117	0.000153936	0.000123149	0.000138543	0.000153936	0.000153936	0.00016933	0.000200117	0.000230904	0.000307872	0.000230904	0.00016933	0.000230904	0.000277085	0.00016933	0.000200117	0.000246298	0.000153936	0.000184723	0.000261691	0.000153936	0.000230904	0.00016933	0.00016933	0.000200117	0.000138543	0.000261691	0.000230904	0.000246298	0.000246298	0.000200117	0.000277085	0.000215511	0.000261691	0.000246298	0.000153936	0.000138543	0.00016933	0.000200117	0.000215511	0.00016933	0.000230904	0.000215511	0.000200117	0.000107755	0.000230904	0.000138543	0.00016933	0.000277085	0.000200117	0.00016933	0.000230904	0.00016933	0.000200117	0.000184723	0.000215511	0.000153936	0.000184723	0.000200117	0.000215511	0.000230904	0.000230904	0.000246298	0.000292479	0.000354053	0.00016933	0.000246298	0.000230904	0.000246298	0.000307872	0.00016933	0.000138543	0.000230904	0.00016933	0.000261691	0.00016933	0.000184723	0.000354053	0.000230904	0.000200117	0.000277085	0.000200117	0.000261691	0.000184723	0.000184723	0.000261691	0.000215511	0.000107755	0.000292479	0.000246298	0.000261691	0.000246298	0.000200117	0.000261691	0.000123149	0.000261691	0.000261691	9.23617e-05	0.000138543	0.000246298	0.000200117	0.000184723	0.000230904	0.000200117	0.000138543	0.000292479	0.000184723	0.000153936	0.000261691	0.000107755	0.000138543	0.000138543	0.000138543	0.000215511	0.000153936	0.000123149	0.000200117	0.000200117	0.000200117	0.00016933	0.000138543	0.00016933	0.000215511	0.000200117	0.000184723	0.000230904	0.000107755	0.000246298	0.000292479	0.000184723	0.000246298	0.000230904	0.000153936	0.000307872	0.000153936	0.000184723	0.000215511	0.000230904	0.000323266	0.000200117	0.000230904	0.000138543	0.000138543	0.000261691	0.00016933	0.000246298	0.00016933	0.000153936	0.000246298	0.000200117	0.000215511	0.000292479	0.000261691	0.000138543	0.000184723	0.00016933	0.000200117	0.000138543	0.000138543	0.000200117	0.000246298	0.000153936	0.000153936	0.000230904	0.00016933	0.000200117	0.000138543	0.000354053	0.000354053	0.000277085	0.000153936	0.000138543	0.000123149	0.000230904	0.000153936	0.000307872	0.000184723	0.000230904	0.000200117	0.000323266	0.000261691	0.000200117	0.000184723	0.000230904	0.000184723	0.000261691	0.000307872	0.000230904	0.000153936	0.00016933	0.000292479	0.000184723	0.000230904	0.00016933	0.00016933	0.000153936	0.000153936	0.000153936	0.000246298	0.000246298	0.000246298	0.000107755	0.000215511	0.000153936	0.000200117	0.000230904	0.00016933	0.000153936	0.00016933	0.000230904	0.000107755	0.000184723	0.000138543	0.00016933	0.000215511	0.000230904	0.000200117	0.000215511	0.000200117	0.000246298	0.000138543	0.000215511	0.000123149	0.000184723	0.000246298	0.000215511	0.000138543	0.000230904	0.000184723	0.000230904	0.000200117	0.000184723	0.000184723	0.000230904	0.000153936	0.000200117	0.000200117	0.000246298	0.000184723	0.000184723	0.000184723	0.00016933	0.000153936	0.00033866	0.000200117	0.000184723	0.000200117	0.000123149	0.000215511	0.000230904
C014	-0.221742	0.000180304	0.000200117	0.000184723	0.000184723	0.000138543	0.000153936	0.000230904	0.00016933	0.000107755	0.000230904	0.000200117	0.000153936	0.000230904	0.000184723	0.000215511	0.000215511	0.000215511	0.000184723	0.00016933	0.000153936	0.000184723	0.00016933	0.000184723	0.000200117	0.000230904	0.000200117	0.000123149	0.000153936	0.000246298	0.000215511	0.000230904	0.000200117	0.000261691	0.000153936	0.00016933	0.000200117	0.000153936	0.000230904	0.000246298	0.000153936	0.000215511	0.000200117	0.000200117	0.000246298	0.000184723	0.000184723	0.000184723	0.000153936	0.00016933	0.000138543	0.000230904	0.00016933	0.000246298	0.00016933	0.000200117	0.000200117	0.00016933	0.000184723	0.000200117	0.00016933	0.00016933	0.000153936	0.00016933	0.00016933	0.000215511	0.000230904	0.000292479	0.000123149	0.000307872	0.000138543	0.00016933	0.000184723	0.000215511	0.000215511	0.000246298	0.00016933	0.000292479	0.000184723	0.000277085	0.00016933	0.000123149	0.000307872	0.000200117	0.00016933	0.00016933	0.000153936	0.000215511	0.000107755	0.000261691	0.000184723	0.00016933	0.000200117	0.000215511	0.000200117	0.00016933	0.000123149	0.000153936	0.000215511	0.000200117	0.000200117	0.000153936	0.00016933	0.000153936	0.000261691	0.000138543	0.00016933	0.00016933	0.000153936	0.000153936	0.000184723	0.000184723	0.000184723	0.000200117	0.000200117	0.00016933	0.000138543	0.000200117	0.000138543	0.00016933	0.000307872	0.000215511	0.00016933	0.000246298	0.00016933	0.00016933	0.000230904	0.00016933	0.000230904	0.000138543	0.000277085	0.000230904	0.000200117	0.000246298	0.000184723	0.000246298	0.000200117	0.000215511	0.00016933	0.000200117	0.000184723	0.00016933	0.000184723	0.000138543	0.000200117	0.000200117	0.000215511	0.000200117	0.000246298	0.000184723	0.000123149	0.000200117	0.000184723	0.00016933	0.000215511	0.000230904	0.00016933	0.000153936	0.000184723	0.000246298	0.000215511	0.000200117	0.000153936	0.000261691	0.000200117	0.000230904	0.000200117	0.000200117	0.000138543	0.000184723	0.000153936	0.000215511	0.00016933	0.00016933	0.000138543	0.000138543	0.00016933	0.000246298	0.000215511	0.000215511	0.000246298	0.000138543	0.00016933	0.000184723	0.000184723	0.00016933	0.00016933	0.000200117	0.000215511	0.000184723	0.000200117	0.00016933	0.000230904	0.00016933	0.00016933	0.000277085	0.000246298	0.000123149	0.000215511	0.000200117	0.00016933	0.000230904	0.000138543	0.000215511	0.00016933	0.00016933	0.000184723	0.00016933	0.000153936	0.000215511	0.000153936	0.000215511	0.00016933	0.00016933	0.000184723	0.000138543	0.00016933	0.000184723	0.000153936	0.00016933	0.000230904	0.000184723	0.000261691	0.000200117	0.000123149	0.000307872	0.000184723	0.000184723	0.000230904	0.000215511	0.000138543	0.000277085	0.00016933	0.000200117	0.00016933	0.000138543	0.000215511	0.000246298	0.000123149	0.000184723	0.000153936	0.000184723	0.000107755	0.000153936	0.000184723	0.000200117	0.000246298	0.000184723	0.000184723	0.000230904	0.000138543	0.000153936	0.000230904	0.000123149	0.000153936	0.000184723	0.000323266	0.000215511	0.000123149	0.000230904	0.000200117	0.00016933	0.00016933	0.000200117	0.000153936	0.000215511	0.00016933	0.000184723	0.000246298	0.000184723	0.00016933	0.000277085	0.000184723	0.000153936	0.000200117	0.000107755	0.00016933	0.000184723	0.000200117	0.00016933	0.000184723	0.000246298	0.000215511	0.00016933	0.00016933	0.000215511	0.000215511	0.000138543	0.000230904	0.000184723	0.000230904	0.000200117	0.000184723	0.000200117	0.000200117	0.000153936	0.000230904	0.000261691	0.000138543	0.000153936	0.000215511	0.000215511	0.000184723	0.000153936	0.00016933	0.000261691	0.000153936	0.000184723	0.000261691	0.00016933	0.000184723	0.000153936	0.000153936	0.000138543	0.000215511	0.000261691	0.00016933	0.000153936	0.000123149	0.000215511	0.000123149	0.000153936	0.000200117	0.000138543	0.000215511	0.000184723	0.000200117	0.000184723	0.000277085	0.00016933	0.000230904	0.000261691	0.000184723	0.00016933	0.00016933	0.000215511	0.000261691	0.000277085	0.00016933	0.000200117	0.000153936	0.000230904	0.000200117	0.000261691	0.000261691	0.000277085	0.000246298	0.000184723	0.000292479	0.000200117	0.000138543	0.000200117	0.000123149	0.000230904	0.00016933	0.000246298	0.000215511	0.000200117	0.000200117	0.000215511	0.000184723	0.000153936	0.000215511	0.000200117	0.000184723	0.000215511	0.000184723	0.000138543	0.000184723	0.000184723	0.000184723	0.00016933	0.000277085	0.000261691	0.000153936	0.000246298	0.000138543	0.000200117	0.000230904	0.000184723	0.000153936	0.000138543	0.00016933	0.000323266	0.000215511	0.000184723	0.000246298	0.000107755	0.000184723	0.000200117	0.000261691	0.000123149	0.000138543	0.00016933	0.000292479	0.000215511	0.000153936	0.000230904	0.000138543	0.00016933	0.00016933	0.000153936	0.000215511	0.000153936	0.000200117	0.000184723	0.000138543	0.000200117	0.00016933	0.000215511	0.000215511	0.00016933	0.000230904	0.000215511	0.000200117	0.000215511	0.000230904	0.000230904	0.00016933	0.000184723	0.000200117	7.69681e-05	0.000184723	0.000153936	0.000230904	0.000215511	0.000200117	0.000123149	0.000184723	0.000246298	0.000153936	0.00016933	0.000153936	0.00016933	0.00016933	0.00016933	0.000153936	0.000215511	0.000107755	0.000277085	0.000292479	0.00016933	0.000215511	0.000230904	0.000153936	0.000215511	0.000215511	0.000200117	0.000123149	0.000123149	0.00016933	0.000215511	0.000246298	0.000200117	0.000230904	0.000138543	0.000184723	0.000184723	0.000153936	0.00016933	0.000153936	0.000153936	0.000138543	0.00016933	0.000184723	0.000215511	0.00016933	0.00016933	0.000230904	0.000184723	0.00016933	0.00016933	0.000200117	0.000292479	0.000215511	0.000123149	0.000184723	0.000153936	0.000200117	0.000184723	0.00016933	0.000153936	0.000153936	0.000184723	0.000138543	0.000215511	0.000138543	0.000200117	0.000153936	0.000200117	0.000138543	0.00016933	0.000138543	0.00016933	0.00016933	0.000215511	0.000230904	0.000246298	0.000184723	0.000138543	0.000138543	0.000261691	0.000153936	0.000138543	0.000200117	0.00016933	0.000215511	0.000184723	0.00016933	0.000138543	0.000138543	0.000246298	0.00016933	0.000184723	0.000184723	0.000184723	0.000138543	0.000215511	0.000200117	0.00016933	0.000246298	0.000138543	0.00016933	0.000292479	0.000123149	0.000292479	0.00016933	0.000292479	0.000215511	0.000184723	0.000184723	0.000123149	0.000230904	0.000138543	0.000215511	0.00016933	0.000246298	0.000215511	0.000215511	0.000138543	0.000230904	0.000215511	0.000138543	0.000153936	0.000200117	0.000215511	0.00016933	0.000215511	0.000184723	0.000153936	0.000138543	0.000153936	0.000138543	0.000123149	0.000153936	0.000230904	0.000277085	0.000246298	0.000246298	0.000138543	0.000184723	0.000230904	0.000184723	0.000200117	0.000200117	0.00016933	0.000138543	0.000200117	0.00016933	0.000200117	0.000230904	0.000230904	0.000230904	0.000153936	0.00016933	0.000230904	0.000215511	0.000230904	0.000138543	0.00016933	0.000184723	0.000200117	0.000200117	0.000123149	0.000184723	0.000215511	0.000200117	0.000153936	0.000153936	0.000138543	0.000184723	0.000215511	0.000153936	0.000153936	0.000184723	0.000246298	0.000184723	0.00016933	0.000261691	0.000215511	0.000246298	0.000200117	0.00016933	0.000277085	0.000138543	0.000153936	0.000215511	0.000153936	0.000246298	0.000153936	0.00016933	0.000200117	0.000184723	0.000246298	0.000230904	0.00016933	0.00016933	0.000200117	0.000138543	0.000246298	0.000277085	0.00016933	0.000123149	0.000200117	0.000138543	0.000138543	0.000215511	0.00016933	0.000138543	0.000215511	0.00016933	0.000138543	0.000153936	0.000138543	0.000184723	0.000153936	0.00016933	0.000184723	0.000184723	0.000123149	0.00016933	0.00016933	0.000138543	0.000138543	0.000200117	0.00016933	0.000184723	0.000184723	0.000123149	0.000138543	0.00016933	0.000200117	0.000200117	0.000184723	0.000230904	0.000215511	0.000246298	0.000215511	0.000138543	0.000261691	0.000138543	0.000246298	0.000153936	0.000246298	0.000215511	0.000230904	0.000200117	0.00016933	0.000153936	0.00016933	0.000230904	0.000153936	0.00016933	0.000246298	0.00016933	0.000246298	0.000138543	0.000153936	0.000200117	0.000230904	0.000230904	0.000215511	0.000184723	0.000230904	0.000184723	0.000200117	0.000200117	0.000138543	0.00016933	0.000200117	0.000307872	0.000246298	0.000153936	0.00016933	0.000138543	0.000215511	0.000138543	0.000200117	0.000230904	0.000138543	0.000123149	0.00016933	0.000184723	0.000215511	0.000153936	0.000215511	0.00016933	0.000184723	0.000184723	0.000184723	0.000123149	0.000138543	0.000215511	0.000215511	0.000153936	0.00016933	0.000200117	0.00016933	0.000230904	0.000246298	0.000215511	0.000184723	0.00016933	0.000307872	0.000123149	0.000138543	0.000215511	0.000123149	0.000123149	0.000261691	0.000215511	0.000200117	0.000230904	0.000184723	0.00016933	0.000184723	0.000184723	0.000215511	0.000184723	0.000246298	0.000184723	0.000230904	0.000230904	0.000215511	0.000200117	0.000184723	0.00016933	0.000184723	0.000107755	0.000153936	0.000200117	0.00016933	0.000230904	0.000138543	0.000138543	0.000230904	0.00016933	0.000200117	0.000153936	0.000138543	0.000246298	0.000200117	0.000215511	0.000200117	0.000184723	0.000246298	0.000215511	0.000215511	0.00016933	0.000153936	0.000200117	0.000138543	0.000153936	0.000184723	0.000215511	0.000230904	0.000153936	0.000184723	0.000200117	0.000200117	0.00016933	0.000246298	0.000230904	0.000230904	0.000184723	0.000246298	0.000200117	0.00016933	0.000123149	0.000107755	0.000138543	0.000200117	0.000230904	0.000230904	0.000184723	0.00016933	0.000184723	0.000200117	0.000153936	0.000153936	0.000184723	0.00016933	0.00016933	0.000230904	0.000184723	0.000138543	0.000215511	0.000184723	0.000153936	0.000230904	0.000153936	0.000215511	0.00016933	0.000200117	0.000215511	0.000107755	0.00016933	0.00016933	0.000200117	0.000200117	0.000215511	0.00016933	0.000123149	0.00016933	0.000230904	0.000153936	0.000261691	0.000153936	0.000138543	0.000200117	0.000184723	0.000200117	0.000138543	0.000261691	0.000230904	0.000230904	0.000123149	0.000153936	0.000184723	0.000200117	0.000200117	0.000184723	0.000184723	0.000153936	0.000153936	0.000200117	0.00016933	0.000184723	0.000246298	0.000230904	0.00016933	0.000153936	0.00016933	0.000153936	0.000153936	0.000153936	0.000123149	0.000230904	0.000200117	0.000200117	0.000292479	0.000184723	0.00016933	0.000184723	0.000230904	0.000230904	0.000138543	0.000215511	0.000184723	0.000184723	0.000184723	0.000215511	0.000153936	0.00016933	0.000200117	0.000246298	0.000246298	0.000138543	0.000200117	0.000200117	0.000138543	0.000200117	0.000138543	0.000184723	0.000138543	0.000215511	0.000153936	0.000246298	0.000200117	0.000246298	0.000153936	0.000230904	0.000200117	0.000246298	0.000200117	0.000230904	0.000184723	0.000153936	0.00016933	0.000153936	0.000246298	0.000153936	0.000200117	0.00016933	0.000153936	0.000230904	0.000215511	0.000153936	0.000200117	0.000123149	0.00016933	0.000184723	0.00016933	0.000138543	0.000200117	0.000184723	0.00016933	0.000138543	0.000184723	0.000230904	0.000123149	0.000215511	0.000107755	0.000153936	0.000184723	0.000153936	0.000184723	0.000200117	0.000246298	0.000200117	0.000246298	0.000123149	0.000277085	0.000215511	0.000215511	0.000153936	0.000153936	0.000230904	0.000123149	0.000215511	0.000138543	0.000123149	0.000184723	0.000200117	0.000184723	0.000200117	0.000215511	0.00016933	0.000184723	0.000230904	0.000153936	0.000215511	0.000261691	0.000215511	0.000153936	0.000200117	0.000215511	0.000184723	0.00016933	0.00016933	0.000200117	0.00016933	0.000153936	0.000153936	0.00016933	0.000138543	0.000153936	0.00016933	0.000153936	0.000153936	0.00016933	0.000123149	0.00016933	0.000261691	0.000153936	0.000200117	0.000215511	0.000215511	0.000200117	0.000230904	0.000230904	0.000184723	0.000246298	0.000184723	0.00016933	0.000107755	0.00016933	0.000138543	0.00016933	0.000261691	0.000138543	0.000184723	0.00016933	0.000200117	0.000246298	0.000138543	0.000215511	0.000153936	0.000200117	0.000184723	0.000246298	0.000200117
C015	-1.92809	0.000108182	0.000200117	0.000138543	0.000215511	0.000261691	0.00016933	0.000200117	0.000215511	0.00016933	0.000246298	0.000200117	0.00016933	0.000200117	0.000153936	0.00016933	0.00016933	0.00016933	0.000123149	0.000200117	0.000138543	0.000215511	0.000200117	0.000215511	0.000200117	0.000184723	0.000261691	0.00016933	0.000153936	0.000215511	0.000261691	0.000200117	0.000230904	0.000215511	0.000184723	0.000261691	0.000184723	0.000153936	0.000215511	0.00016933	0.000123149	0.000123149	0.000230904	0.000153936	0.000323266	0.000230904	0.00016933	0.000153936	0.000184723	0.000184723	0.00016933	0.00016933	0.000200117	0.000230904	0.000153936	0.000215511	0.000246298	0.000184723	0.000184723	0.000215511	0.000215511	0.00016933	0.00016933	0.00016933	0.000230904	0.000246298	0.00016933	0.000184723	0.000153936	0.00016933	0.000138543	0.000184723	0.000184723	0.000153936	0.00016933	0.000230904	0.000261691	0.000261691	0.000184723	0.000261691	0.000261691	0.000215511	0.000261691	0.000184723	0.000215511	0.000200117	9.23617e-05	0.000230904	0.00016933	0.000153936	0.000184723	0.000153936	0.000215511	0.000184723	0.000200117	0.000200117	0.000123149	0.000123149	0.000184723	0.000230904	0.000215511	0.000123149	0.00016933	0.000184723	0.000184723	0.000138543	0.000153936	0.000200117	0.000184723	0.000184723	0.000200117	0.000184723	0.000153936	0.000138543	0.00016933	0.00016933	0.000200117	0.00016933	0.000200117	0.000215511	0.000153936	0.000215511	0.000184723	0.000138543	0.000153936	0.000153936	0.000246298	0.000138543	0.000153936	0.00016933	0.000307872	0.00016933	0.00016933	0.000184723	0.000184723	0.000215511	0.000246298	0.000138543	0.000277085	0.000200117	0.00016933	0.000184723	0.00016933	0.000138543	0.000153936	0.000200117	0.000261691	9.23617e-05	0.000184723	0.000277085	0.000184723	0.000184723	0.000200117	0.000200117	0.000184723	0.000215511	0.000215511	0.000138543	0.000184723	0.000215511	0.000138543	0.000200117	0.000153936	0.000184723	0.000107755	0.000184723	0.000184723	0.000153936	0.000184723	0.00016933	0.000153936	0.000200117	0.000215511	0.000261691	0.00016933	0.000138543	0.000230904	0.000215511	0.000215511	0.000153936	0.00016933	0.000184723	0.00016933	0.000230904	0.000230904	0.000230904	0.000153936	0.000153936	0.000215511	0.000184723	0.000215511	0.000184723	0.000230904	0.000230904	0.000200117	0.000153936	0.000200117	0.000138543	0.000215511	0.000246298	0.000153936	0.000215511	0.00016933	0.000138543	0.000215511	0.000323266	0.000107755	0.000138543	0.000184723	0.000200117	0.000184723	0.000184723	0.00016933	0.000200117	0.00016933	0.000200117	0.000200117	0.000230904	0.000200117	0.000215511	0.000184723	0.000153936	0.000215511	0.000200117	0.000200117	0.000261691	0.000184723	0.000138543	0.00016933	0.000200117	0.000153936	0.00016933	0.000246298	0.000215511	0.00016933	0.000123149	0.000215511	0.000261691	0.000246298	0.000153936	0.000230904	0.000123149	0.000200117	0.000200117	0.000215511	0.000246298	0.000184723	0.000261691	0.000184723	0.000153936	0.000138543	0.00016933	0.000184723	0.000246298	0.00016933	0.000153936	0.000261691	0.000107755	0.000230904	0.000200117	0.000153936	0.000153936	0.000215511	0.000200117	0.00016933	9.23617e-05	0.00016933	0.000215511	0.000215511	0.000230904	0.000261691	0.000184723	0.000184723	0.000261691	0.00016933	0.000261691	0.000138543	0.000230904	0.000184723	0.000215511	0.000215511	0.000230904	0.000215511	0.000153936	0.000246298	0.000246298	0.000200117	0.000200117	0.000138543	0.000200117	0.00016933	0.000215511	0.000215511	0.000153936	0.000215511	0.000200117	0.000138543	0.000138543	0.000184723	0.000123149	0.000184723	0.000184723	0.00016933	0.000200117	0.00016933	0.000184723	0.000323266	0.000184723	0.000277085	0.00016933	0.00016933	0.000184723	0.000230904	0.000184723	0.000215511	0.000246298	0.000153936	0.000123149	0.00016933	0.000230904	0.000153936	0.00016933	0.000184723	0.000153936	0.000138543	0.000153936	0.000200117	0.000246298	0.000215511	0.000138543	0.000215511	0.000230904	0.000153936	0.000138543	0.000215511	0.000153936	0.000230904	0.000200117	0.000246298	0.00016933	0.000123149	0.000230904	0.00016933	0.000261691	0.000200117	0.000261691	0.000261691	0.000184723	0.000184723	0.00016933	0.000246298	0.000215511	0.000153936	0.000200117	0.000246298	0.000138543	0.000153936	0.000261691	0.000292479	0.000215511	0.00016933	0.000184723	0.000246298	0.000277085	0.000215511	0.000184723	0.00016933	0.000215511	0.000246298	0.000123149	0.000138543	0.000200117	0.000246298	0.000261691	0.000107755	0.000184723	0.000200117	0.000261691	0.00016933	0.000277085	0.00016933	0.000200117	0.000184723	0.000246298	0.000184723	0.000200117	0.000292479	0.00016933	0.000200117	0.000200117	0.000200117	0.000200117	0.000261691	0.000153936	0.000153936	0.000123149	0.000138543	0.000153936	0.000107755	0.000230904	0.00016933	0.000138543	0.000230904	0.000138543	0.000200117	0.000153936	0.000184723	0.000246298	0.000123149	0.000215511	0.000138543	0.00033866	0.000230904	0.000123149	0.00033866	0.000200117	0.000215511	0.00016933	0.000246298	0.000292479	0.000138543	0.000123149	0.000246298	0.00016933	0.000153936	0.000153936	0.000215511	0.000153936	0.000153936	0.00016933	0.000200117	0.00016933	0.000246298	0.000246298	0.00016933	0.00016933	0.000277085	0.000153936	0.000230904	0.000261691	0.000215511	0.000215511	0.000230904	0.000184723	0.00016933	0.000215511	0.000200117	0.000184723	0.000184723	0.00016933	0.000153936	0.000215511	0.000200117	0.000246298	0.000292479	0.000215511	0.000277085	0.000153936	0.000292479	0.000184723	0.000200117	0.000184723	0.000230904	0.000261691	0.000184723	0.000246298	0.000184723	0.000138543	0.000277085	0.000215511	0.000200117	0.000107755	0.000230904	0.000184723	0.00016933	0.000246298	0.000215511	0.000200117	0.000246298	0.000200117	0.00016933	0.000138543	0.00016933	0.000230904	0.000215511	0.000138543	0.000153936	0.000200117	0.000138543	0.000138543	0.00016933	0.000215511	0.000230904	0.000138543	0.000200117	0.000230904	0.000261691	0.000153936	0.000261691	0.000153936	0.000230904	0.000200117	0.000230904	0.000246298	0.000200117	0.000215511	0.00016933	0.000230904	0.000153936	0.000215511	7.69681e-05	0.000200117	0.00016933	0.000184723	0.000261691	0.000230904	0.000153936	0.000184723	0.000215511	0.000153936	0.000292479	0.00016933	0.000123149	0.000153936	0.000107755	0.000215511	0.000261691	0.000107755	0.000200117	0.000153936	0.000153936	0.000138543	0.000153936	0.000200117	0.000230904	0.00016933	0.000200117	0.000153936	0.000246298	0.000184723	0.000215511	0.000153936	0.000184723	0.000184723	0.000200117	0.000261691	0.00016933	0.000215511	0.00016933	0.000246298	0.000200117	0.000230904	0.000184723	0.000123149	0.000123149	0.00016933	0.00016933	0.000215511	0.000138543	0.000246298	0.000246298	0.000138543	0.00016933	0.000107755	0.000200117	0.000184723	0.000230904	0.000200117	0.000184723	0.000354053	0.000184723	0.00016933	0.000307872	0.000107755	0.000184723	0.000246298	0.000200117	0.000277085	0.000200117	0.000184723	0.000184723	0.000215511	0.000184723	0.000123149	0.000138543	0.00016933	0.000138543	0.000200117	0.000153936	0.000153936	0.000200117	0.000184723	0.000246298	0.000215511	0.00016933	0.000215511	0.000184723	0.000153936	0.000246298	0.000215511	0.00016933	0.000200117	0.000184723	0.000215511	0.000200117	0.000277085	0.000215511	0.000184723	0.000215511	0.00016933	0.00016933	0.000292479	0.00016933	0.000215511	0.000200117	0.000123149	0.000215511	0.000184723	0.000153936	9.23617e-05	0.000261691	0.000184723	0.000215511	0.000230904	0.000200117	0.000230904	0.000246298	0.000246298	0.000184723	0.00016933	0.000323266	0.000184723	0.000200117	0.000153936	0.000123149	0.00016933	0.000138543	0.000184723	0.000215511	0.000184723	0.000153936	9.23617e-05	0.000138543	0.00016933	0.00016933	0.000138543	0.000153936	0.000230904	0.000184723	0.000200117	0.000215511	0.000215511	0.000153936	0.000277085	0.000246298	0.000153936	0.000230904	0.000215511	0.00016933	0.000184723	0.000200117	0.000138543	0.000184723	0.000153936	0.000292479	0.00016933	0.000184723	0.000200117	0.000107755	0.000184723	0.000200117	0.000261691	0.000230904	0.00016933	0.00016933	0.000215511	0.000200117	0.000200117	0.00016933	0.000246298	0.000230904	0.000200117	0.000123149	0.000246298	0.000230904	0.000153936	0.000230904	0.000184723	0.000261691	0.000230904	0.000200117	0.000246298	0.000123149	0.000153936	0.000261691	0.000200117	0.000230904	0.000230904	0.000230904	0.00016933	0.000200117	0.000215511	0.000200117	0.00016933	0.000261691	0.000277085	0.000246298	0.000246298	0.000230904	0.000230904	0.00016933	9.23617e-05	0.000230904	0.000184723	0.00016933	0.00016933	0.000230904	0.000215511	0.000184723	0.000200117	0.000184723	0.000153936	0.000230904	0.000307872	0.000153936	0.000184723	0.000246298	0.000200117	0.000200117	0.000184723	0.000246298	7.69681e-05	0.000215511	0.000200117	0.000138543	0.000246298	0.000200117	9.23617e-05	0.000215511	0.000230904	0.000261691	0.000277085	0.000215511	0.00016933	0.00016933	0.00016933	0.000200117	0.000153936	0.000184723	0.000230904	0.000246298	0.000200117	0.000138543	0.000246298	0.000184723	0.000200117	0.000230904	0.000200117	0.000153936	0.000230904	0.000230904	0.00038484	0.000138543	0.00016933	0.000261691	0.000153936	0.00016933	0.000123149	0.000215511	0.00016933	0.000246298	0.000153936	0.000261691	0.000230904	0.000230904	0.000230904	0.000215511	0.000184723	0.000184723	0.000184723	0.000138543	0.000200117	0.00033866	0.000200117	0.000230904	0.000138543	0.000200117	0.000184723	0.000184723	0.000138543	0.000230904	0.000138543	0.000230904	0.000184723	0.000123149	0.000230904	0.00016933	0.000153936	0.000215511	0.00016933	0.000292479	0.000215511	0.000153936	0.000246298	0.000261691	0.000184723	0.00016933	0.00016933	0.000215511	0.000184723	0.000184723	0.000292479	0.000123149	0.000138543	0.000215511	0.000277085	0.000200117	0.00016933	0.000200117	0.000184723	0.000292479	0.00016933	0.000246298	0.000138543	0.000292479	0.000200117	0.000230904	0.00016933	0.00016933	0.00016933	0.00016933	0.000200117	0.000184723	0.000200117	0.000200117	0.000277085	0.00016933	0.000153936	0.000200117	0.000184723	0.000246298	0.000138543	0.000138543	0.000215511	0.000200117	0.000230904	0.000200117	0.000230904	0.000215511	0.000230904	0.00016933	0.000215511	0.000138543	0.000200117	0.000184723	9.23617e-05	0.000107755	0.000153936	0.000215511	0.000215511	0.000292479	0.000215511	0.000184723	0.000215511	0.000215511	0.000153936	0.00016933	0.000153936	0.000246298	0.000200117	0.000246298	0.000138543	0.000200117	0.000200117	0.000200117	0.000184723	0.000123149	0.000184723	0.00016933	0.000138543	0.000107755	0.000230904	0.000230904	0.000200117	0.000215511	0.00016933	9.23617e-05	0.000153936	0.000138543	0.000184723	0.000184723	0.000184723	0.000184723	0.000215511	0.000184723	0.000230904	0.000138543	0.000153936	0.000215511	0.000107755	0.000246298	0.000215511	0.000230904	0.000184723	0.000246298	0.000200117	0.000277085	0.000153936	0.000200117	0.000215511	0.000246298	9.23617e-05	0.000215511	0.000184723	0.000277085	0.000200117	0.000138543	0.000153936	0.000138543	0.000107755	0.000138543	0.000230904	0.000153936	0.00016933	0.000184723	0.000200117	0.000215511	0.000184723	0.000215511	0.000261691	0.000246298	0.00016933	0.00033866	0.000184723	0.000307872	0.000215511	0.000138543	0.000230904	0.000184723	0.000153936	0.000184723	0.000215511	0.000153936	0.000184723	0.000184723	0.00016933	0.000123149	0.000138543	0.000138543	0.00016933	0.000200117	0.000184723	0.00016933	0.000200117	0.000153936	0.00016933	0.000215511	0.000215511	0.000153936	0.000153936	0.00016933	0.000246298	0.000184723	0.00016933	0.000246298	0.00016933	0.000153936	9.23617e-05	0.000153936	0.000261691	0.000200117	0.000184723	0.000184723	0.000277085	0.00016933	0.00016933	0.000123149	0.000107755	0.000230904	0.000153936	0.000292479	0.000138543	0.000277085	0.000184723	0.000246298	0.000230904	0.000215511	0.000200117	0.000200117	0.000107755	0.000200117	0.000153936	0.000184723	0.000261691	0.000184723	0.000123149	0.00016933	0.000138543	0.000184723	0.000184723	0.000215511	0.000215511
C016	3.22992	0.000252425	0.000184723	0.00016933	0.00016933	0.000184723	0.000153936	0.00016933	0.000184723	0.00016933	0.000123149	0.000184723	0.000138543	0.000138543	0.00016933	0.000138543	0.000153936	0.000153936	0.000184723	0.00016933	0.000153936	0.000123149	0.000200117	0.000138543	0.000138543	0.000138543	0.000153936	0.000123149	0.000184723	0.000138543	0.000153936	0.000230904	0.000138543	0.000138543	0.000123149	0.000138543	0.000138543	0.000138543	0.000123149	0.000153936	0.000184723	0.000153936	0.00016933	0.000200117	0.000184723	0.000153936	0.00016933	0.000200117	0.000215511	0.000123149	0.000184723	0.000153936	0.000123149	0.000123149	0.00016933	0.000123149	0.000123149	0.00016933	0.00016933	0.00016933	0.00016933	0.000200117	0.000184723	0.000153936	0.00016933	0.000138543	0.000138543	0.00016933	0.000230904	0.000184723	0.000153936	0.000184723	0.000215511	0.00016933	0.000200117	0.000153936	0.00016933	0.000123149	0.00016933	0.000184723	0.000153936	0.000184723	0.00016933	0.000138543	0.000138543	0.000138543	0.000153936	0.00016933	0.000138543	0.000184723	0.000123149	0.000138543	0.000138543	0.000107755	0.000153936	0.000123149	0.000138543	0.00016933	0.000184723	0.000153936	0.00016933	0.000230904	0.00016933	0.000184723	0.00016933	0.000138543	0.000138543	0.000184723	0.000138543	0.000107755	0.000153936	0.000138543	0.000123149	0.000107755	0.000200117	0.00016933	0.000184723	0.000153936	0.000153936	0.00016933	0.000153936	0.000153936	0.000123149	0.000138543	0.00016933	0.000153936	0.000230904	0.000200117	0.000200117	0.000138543	0.000153936	0.000184723	0.000200117	0.000153936	0.000107755	0.000153936	0.000184723	0.000138543	0.000123149	0.000230904	0.000138543	0.000153936	0.000184723	0.000107755	0.000123149	0.000138543	0.00016933	0.000215511	0.000153936	0.000138543	0.000200117	0.000153936	0.000153936	0.000215511	0.000138543	0.00016933	0.000184723	0.000200117	0.000200117	0.000184723	0.00016933	0.00016933	0.000153936	0.000123149	0.000138543	0.00016933	0.00016933	0.000230904	0.000153936	0.000153936	0.000184723	0.000153936	0.000184723	0.000153936	0.00016933	0.00016933	0.000138543	0.000184723	0.000123149	0.000246298	0.000184723	0.000138543	0.000123149	0.000184723	0.000153936	0.000138543	0.000184723	0.00016933	0.000123149	0.000200117	0.00016933	0.000153936	0.000138543	0.000153936	0.00016933	0.000230904	0.000184723	0.000138543	0.000200117	0.000184723	0.000123149	0.00016933	0.000200117	0.000138543	0.00016933	0.000138543	0.000138543	0.000153936	0.000184723	0.000138543	0.000107755	0.00016933	0.000215511	0.000123149	0.000200117	0.000107755	0.000153936	0.00016933	0.000138543	0.000153936	0.00016933	0.00016933	0.00016933	0.000153936	0.000138543	0.000153936	0.000138543	0.000153936	0.000200117	0.000138543	0.000200117	0.00016933	0.000123149	0.00016933	0.00016933	0.00016933	0.000246298	0.000153936	0.000153936	0.000153936	0.000138543	0.00016933	0.000123149	0.000138543	0.000138543	0.00016933	0.000138543	0.000138543	0.000123149	0.000123149	0.000230904	0.000184723	0.00016933	0.000153936	0.00016933	0.000184723	0.000184723	0.000138543	0.000215511	0.000153936	0.000184723	0.00016933	0.000138543	0.000138543	0.00016933	0.000215511	0.00016933	0.00016933	0.00016933	0.000107755	0.00016933	0.000123149	0.00016933	0.000153936	0.00016933	0.000200117	0.00016933	0.000153936	0.00016933	0.00016933	0.00016933	0.00016933	0.00016933	0.000138543	0.000123149	0.000153936	0.000200117	0.000200117	0.00016933	0.000123149	0.00016933	0.000123149	0.000138543	0.00016933	0.00016933	0.000153936	0.000138543	0.000184723	0.000138543	0.00016933	0.000138543	0.000153936	0.000184723	0.000138543	0.000138543	0.000123149	0.00016933	0.000138543	0.000123149	0.00016933	0.00016933	0.000230904	0.000184723	0.00016933	0.000153936	0.000138543	0.000200117	0.000184723	0.000153936	0.000200117	0.000138543	0.000184723	0.000123149	0.000200117	0.000138543	0.000215511	0.00016933	0.000123149	0.000153936	0.000184723	0.000184723	0.000153936	0.000138543	0.000184723	0.000153936	0.000215511	0.00016933	0.000138543	0.000153936	0.000153936	0.00016933	0.000138543	0.000184723	0.00016933	0.000138543	0.000138543	0.000153936	0.000138543	0.00016933	0.000153936	0.000153936	0.000138543	0.00016933	0.000123149	0.000123149	0.00016933	0.000123149	0.00016933	0.00016933	0.000215511	0.00016933	0.000138543	0.00016933	0.000153936	0.000138543	0.000138543	0.000153936	0.000184723	0.00016933	0.000215511	0.000153936	0.000138543	0.00016933	0.000123149	0.00016933	0.000200117	0.000184723	0.000200117	0.000184723	0.000123149	0.00016933	0.000200117	0.000184723	0.000246298	0.000200117	0.000138543	0.000153936	0.000200117	0.00016933	0.000123149	0.000200117	0.000184723	0.000184723	0.000184723	0.000138543	0.00016933	0.000200117	0.00016933	0.000153936	0.000153936	0.000153936	0.000184723	0.00016933	0.00016933	0.000138543	0.000138543	0.000138543	0.000153936	0.000184723	0.00016933	0.000138543	0.000107755	0.000153936	0.00016933	0.000153936	0.000184723	0.000153936	0.000184723	0.000138543	0.000123149	0.000184723	0.000261691	0.000123149	0.00016933	0.000184723	0.000184723	0.000184723	0.000261691	0.000200117	0.000215511	0.000153936	0.000200117	0.00016933	0.000200117	0.000123149	0.000200117	0.00016933	0.000184723	0.000215511	0.000153936	0.000153936	0.00016933	0.000184723	0.000153936	0.000138543	0.000138543	0.000123149	0.000138543	0.000200117	0.000123149	0.00016933	0.00016933	0.000215511	0.000153936	0.000153936	0.000153936	0.000153936	0.000138543	0.000200117	0.000153936	0.000184723	0.000138543	0.00016933	0.000138543	0.000200117	0.000184723	0.000184723	0.000153936	0.000138543	0.000184723	0.000138543	0.000123149	0.000123149	0.000138543	0.000138543	0.000200117	0.000153936	0.000200117	0.000138543	0.00016933	0.000184723	0.00016933	0.000138543	0.000123149	0.000230904	0.000184723	0.000184723	0.000138543	0.000184723	0.00016933	0.000138543	0.000138543	0.000184723	0.000123149	0.000153936	0.000123149	0.000138543	0.000153936	0.000107755	0.000107755	0.000123149	0.000138543	0.000261691	0.000138543	0.000138543	0.000123149	0.00016933	0.000184723	0.00016933	0.000138543	0.000184723	0.000107755	0.00016933	0.000184723	0.000123149	0.00016933	0.000153936	0.000184723	0.000138543	0.000153936	0.00016933	0.000215511	0.000215511	0.000184723	0.000200117	0.000138543	0.000184723	0.000200117	0.000138543	0.000153936	0.000123149	0.000123149	0.000123149	0.000184723	0.00016933	0.000200117	0.00016933	0.000184723	0.000215511	0.00016933	0.000138543	0.000215511	0.000153936	0.000184723	0.000200117	0.000123149	0.000153936	0.000153936	0.000200117	0.000153936	0.000184723	0.00016933	0.000153936	0.000184723	0.000184723	0.000138543	0.00016933	0.000184723	0.00016933	0.000153936	0.000153936	0.000184723	0.000200117	0.000246298	0.00016933	0.00016933	0.000153936	0.000138543	0.000184723	0.00016933	0.000138543	0.000184723	0.000184723	0.00016933	0.000184723	0.000153936	0.000184723	0.000123149	0.00016933	0.000184723	0.000184723	0.000153936	0.000138543	0.00016933	0.000153936	0.000153936	0.000200117	0.00016933	0.000184723	0.000200117	0.000138543	0.000153936	0.00016933	0.000138543	0.000184723	0.000138543	0.000138543	0.000123149	0.000200117	0.000184723	0.000138543	0.000184723	0.000138543	0.000107755	0.000138543	0.000123149	0.000184723	0.000184723	0.00016933	0.000107755	0.000123149	0.000138543	0.00016933	0.000200117	0.000138543	0.000200117	0.000138543	0.000138543	0.000123149	0.00016933	0.000123149	0.000184723	0.00016933	0.000123149	0.00016933	0.000153936	0.000215511	0.000123149	0.000153936	0.000184723	0.000153936	0.000153936	0.00016933	0.000153936	0.00016933	0.000123149	0.000184723	0.000153936	0.00016933	0.000184723	0.000123149	0.000200117	0.000138543	0.00016933	0.000153936	0.00016933	0.000123149	0.000138543	0.000138543	0.00016933	0.000153936	0.000184723	0.000153936	0.000138543	0.00016933	0.00016933	0.000184723	0.00016933	0.000184723	0.000153936	0.000123149	0.000200117	0.000153936	0.000184723	0.000123149	0.000138543	0.000200117	0.000138543	0.00016933	0.000123149	0.000184723	0.000184723	0.000138543	0.000138543	0.000184723	0.00016933	0.000153936	0.000230904	0.000200117	0.000153936	0.000184723	0.00016933	0.000153936	0.000153936	0.00016933	0.00016933	0.000184723	0.000153936	0.000138543	0.000184723	0.000153936	0.000138543	0.000153936	0.000153936	0.000153936	0.00016933	0.00016933	0.000153936	0.000200117	0.000107755	0.000184723	0.00016933	0.000138543	0.000153936	0.000123149	0.000123149	0.000184723	0.00016933	0.000153936	0.000107755	0.000153936	0.000215511	0.000153936	0.000153936	0.00016933	0.00016933	0.000138543	0.000230904	0.00016933	0.000184723	0.00016933	0.000153936	0.000153936	0.00016933	0.000123149	0.000138543	0.000138543	0.000123149	0.000138543	0.000107755	0.000153936	0.000215511	0.000200117	0.000138543	0.000123149	0.000153936	0.000184723	0.000184723	0.000107755	0.00016933	0.000153936	0.000184723	0.000215511	0.00016933	0.000123149	0.000153936	0.000184723	0.000123149	0.000153936	0.000138543	0.00016933	0.000138543	0.00016933	0.000138543	0.000153936	0.000107755	0.000138543	0.000153936	0.000138543	0.000153936	0.000107755	0.000184723	0.000184723	0.000138543	0.000138543	0.000200117	0.000153936	0.000153936	0.000138543	0.000153936	0.000123149	0.00016933	0.000153936	0.000200117	0.000123149	0.000153936	0.000138543	0.00016933	0.00016933	0.00016933	0.000184723	0.000153936	0.000138543	0.000138543	0.000138543	0.00016933	0.000123149	0.00016933	0.00016933	0.000184723	0.000153936	0.000200117	0.000153936	0.000153936	0.000138543	0.000138543	0.000153936	0.00016933	0.000123149	0.000215511	0.000138543	0.000184723	0.000123149	0.000153936	0.000200117	0.000184723	0.000184723	0.000138543	0.000138543	0.00016933	0.000123149	0.000123149	0.000184723	0.000153936	0.000138543	0.000138543	0.000138543	0.000138543	0.000153936	0.000200117	0.000200117	0.000230904	0.000123149	0.000138543	0.000123149	0.000107755	0.00016933	0.000184723	0.000215511	0.000153936	0.000107755	0.000184723	0.000230904	0.000215511	0.000153936	0.000138543	0.000184723	0.000153936	0.000277085	0.000153936	0.00016933	0.00016933	0.000138543	0.000138543	0.00016933	0.000138543	0.00016933	0.000153936	0.000153936	0.000215511	0.000184723	0.00016933	0.000123149	0.000153936	0.00016933	0.000153936	0.000184723	0.000184723	0.000138543	0.000138543	0.000184723	0.000138543	0.000153936	0.000153936	0.000138543	0.000184723	0.000138543	0.000230904	0.000138543	0.00016933	0.000123149	0.000200117	0.000123149	0.000138543	0.000123149	0.000123149	0.000138543	0.000138543	0.000153936	0.000138543	0.000184723	0.000184723	0.000184723	0.00016933	0.000184723	0.000138543	0.000200117	0.000153936	0.000184723	0.000138543	0.000184723	0.000184723	0.000184723	0.00016933	0.000153936	0.000138543	0.000230904	0.000138543	0.000184723	0.000184723	0.000107755	0.000153936	0.000138543	0.00016933	0.000138543	0.000153936	0.000138543	0.00016933	0.000153936	0.00016933	0.000184723	0.000246298	0.000138543	0.00016933	0.000184723	0.000153936	0.000153936	0.000138543	0.000123149	0.00016933	0.00016933	0.000123149	0.000138543	0.000153936	0.000138543	0.00016933	0.00016933	0.000123149	0.000153936	0.000138543	0.00016933	0.000184723	0.000123149	0.000184723	0.000138543	0.00016933	0.00016933	0.000153936	0.000184723	0.000123149	0.00016933	0.000123149	0.000184723	0.00016933	0.00016933	0.000138543	0.00016933	0.000153936	0.000200117	0.000138543	0.000184723	0.000153936	0.00016933	0.000153936	0.000123149	0.000153936	0.00016933	0.000215511	0.00016933	0.000153936	0.000200117	0.000153936	0.000123149	0.000153936	0.000215511	0.000138543	0.000200117	0.00016933	0.000184723	0.000153936	0.00016933	0.000200117	0.000123149	0.000138543	0.000123149	0.000215511	0.00016933	0.000153936	0.000215511	0.000153936	0.000184723	0.000153936	0.000153936	0.000138543	0.000153936	0.00016933	0.000184723	0.000184723	0.00016933	0.000215511	0.00016933	0.000138543	0.000153936	0.000123149	0.00016933	0.00016933	0.000200117	0.000123149	0.000184723	0.000153936	0.000153936	0.000200117
D001	-6.48663	0.000540911	0.00104677	0.00104677	0.00109295	0.00093901	0.00093901	0.00103137	0.000954404	0.00109295	0.000969798	0.00106216	0.000985191	0.000969798	0.000969798	0.00103137	0.00101598	0.000954404	0.00107755	0.000954404	0.00107755	0.00112373	0.000985191	0.000954404	0.00103137	0.000908223	0.00100058	0.000985191	0.00103137	0.00093901	0.00112373	0.00103137	0.00104677	0.00100058	0.00100058	0.00093901	0.000954404	0.000969798	0.00101598	0.00104677	0.000923617	0.00106216	0.000923617	0.00104677	0.00101598	0.000969798	0.00104677	0.000831255	0.00089283	0.00104677	0.000862042	0.00112373	0.00103137	0.000954404	0.00109295	0.00103137	0.000954404	0.00100058	0.000985191	0.000985191	0.00100058	0.00101598	0.000985191	0.000985191	0.000923617	0.000923617	0.000985191	0.00104677	0.00107755	0.000908223	0.00104677	0.00100058	0.00112373	0.00109295	0.00104677	0.000923617	0.00101598	0.00107755	0.00100058	0.00101598	0.000877436	0.00109295	0.00101598	0.00112373	0.00103137	0.00100058	0.00093901	0.00103137	0.00106216	0.000954404	0.00101598	0.00109295	0.00112373	0.00101598	0.00100058	0.000985191	0.00104677	0.00101598	0.00100058	0.00109295	0.00109295	0.000908223	0.000923617	0.00101598	0.00109295	0.000908223	0.00109295	0.000969798	0.00104677	0.00112373	0.00113913	0.00109295	0.0012007	0.000954404	0.00104677	0.000923617	0.00093901	0.00106216	0.00106216	0.00104677	0.00113913	0.00103137	0.000954404	0.00107755	0.00106216	0.00104677	0.00106216	0.00093901	0.000969798	0.00101598	0.000985191	0.00103137	0.00104677	0.000846649	0.000969798	0.000923617	0.00103137	0.000969798	0.000985191	0.00104677	0.00106216	0.00103137	0.00109295	0.000923617	0.00106216	0.00093901	0.000969798	0.00100058	0.000846649	0.00101598	0.0012007	0.00100058	0.00113913	0.00110834	0.000969798	0.000969798	0.00101598	0.00093901	0.00101598	0.00106216	0.00109295	0.00104677	0.00113913	0.000954404	0.000754287	0.000969798	0.00103137	0.00093901	0.00106216	0.000969798	0.00103137	0.000954404	0.00107755	0.00101598	0.00104677	0.00107755	0.00109295	0.00093901	0.00101598	0.00101598	0.000923617	0.000985191	0.000815862	0.00101598	0.000985191	0.000969798	0.000985191	0.000985191	0.00104677	0.00106216	0.000969798	0.00093901	0.00112373	0.000985191	0.000985191	0.00104677	0.000969798	0.000985191	0.000862042	0.00093901	0.00109295	0.00106216	0.00093901	0.00093901	0.00100058	0.00103137	0.000954404	0.000954404	0.000815862	0.000862042	0.000954404	0.00100058	0.000969798	0.000985191	0.000923617	0.00100058	0.000954404	0.000985191	0.00103137	0.00110834	0.00106216	0.000969798	0.00093901	0.00104677	0.00107755	0.000954404	0.000923617	0.000985191	0.00101598	0.000985191	0.000877436	0.00109295	0.000954404	0.00093901	0.00107755	0.00101598	0.000985191	0.00100058	0.000985191	0.000985191	0.00101598	0.00107755	0.00100058	0.00112373	0.00106216	0.00101598	0.00109295	0.00100058	0.000969798	0.00109295	0.00093901	0.000954404	0.00100058	0.00101598	0.000969798	0.000954404	0.00101598	0.00101598	0.00100058	0.000985191	0.000769681	0.00100058	0.00107755	0.000954404	0.00104677	0.000908223	0.00112373	0.000985191	0.00103137	0.000877436	0.000923617	0.00109295	0.000985191	0.00106216	0.000908223	0.000954404	0.000923617	0.00093901	0.00103137	0.00103137	0.00106216	0.000923617	0.00101598	0.00104677	0.000954404	0.00093901	0.000985191	0.00103137	0.000862042	0.00106216	0.000969798	0.00109295	0.00106216	0.00103137	0.000954404	0.00113913	0.00109295	0.00113913	0.00103137	0.00103137	0.000908223	0.00115452	0.000877436	0.00089283	0.00104677	0.00104677	0.000877436	0.00089283	0.00101598	0.000923617	0.00113913	0.000954404	0.00103137	0.00093901	0.000877436	0.00107755	0.000877436	0.00104677	0.000985191	0.00107755	0.00106216	0.000985191	0.000954404	0.000954404	0.00093901	0.00103137	0.00109295	0.00101598	0.000908223	0.00107755	0.000908223	0.00103137	0.00103137	0.00100058	0.000969798	0.000954404	0.00103137	0.00110834	0.00093901	0.000923617	0.000800468	0.000923617	0.00100058	0.00100058	0.000954404	0.000954404	0.00100058	0.00104677	0.000969798	0.00093901	0.00109295	0.000969798	0.000985191	0.00101598	0.00116991	0.000923617	0.00106216	0.000969798	0.000985191	0.00106216	0.000969798	0.00112373	0.000969798	0.000954404	0.00101598	0.00106216	0.000954404	0.000908223	0.00112373	0.00106216	0.00107755	0.00104677	0.00101598	0.000969798	0.000923617	0.000908223	0.000969798	0.000969798	0.00115452	0.00100058	0.00109295	0.000985191	0.000969798	0.00101598	0.000923617	0.000985191	0.00093901	0.00103137	0.00089283	0.00093901	0.00109295	0.000954404	0.00107755	0.00112373	0.000923617	0.00109295	0.00107755	0.00100058	0.00109295	0.00103137	0.00115452	0.00101598	0.000877436	0.00101598	0.00104677	0.000969798	0.000969798	0.000877436	0.000862042	0.000969798	0.000954404	0.00104677	0.000831255	0.000815862	0.000969798	0.00115452	0.00093901	0.000954404	0.00103137	0.00101598	0.000985191	0.000908223	0.000862042	0.00100058	0.000954404	0.000800468	0.00107755	0.00112373	0.00104677	0.00106216	0.00101598	0.000969798	0.00112373	0.000969798	0.00107755	0.00093901	0.000862042	0.000985191	0.00106216	0.00106216	0.000985191	0.00100058	0.000908223	0.00113913	0.00100058	0.00089283	0.00103137	0.00116991	0.00104677	0.00089283	0.00110834	0.00109295	0.00100058	0.00103137	0.000923617	0.00107755	0.00093901	0.000969798	0.00115452	0.00093901	0.00089283	0.000954404	0.00104677	0.000985191	0.00089283	0.00107755	0.00100058	0.00106216	0.00093901	0.00093901	0.00107755	0.00109295	0.00110834	0.000985191	0.00101598	0.00103137	0.000985191	0.000877436	0.000831255	0.000985191	0.000954404	0.000969798	0.000985191	0.00101598	0.00101598	0.00100058	0.00101598	0.00100058	0.00103137	0.00106216	0.00101598	0.00104677	0.000923617	0.000923617	0.00100058	0.00093901	0.00100058	0.00107755	0.00106216	0.00100058	0.00115452	0.000969798	0.000969798	0.00093901	0.00107755	0.00100058	0.00100058	0.000985191	0.00112373	0.00100058	0.000954404	0.00089283	0.00089283	0.000877436	0.00089283	0.000969798	0.00101598	0.00110834	0.000985191	0.000908223	0.00101598	0.000954404	0.00089283	0.00104677	0.000985191	0.000923617	0.00109295	0.000985191	0.000800468	0.000985191	0.00107755	0.00103137	0.00100058	0.000954404	0.00103137	0.000985191	0.00104677	0.00100058	0.00101598	0.00089283	0.000908223	0.00103137	0.00100058	0.000923617	0.00107755	0.00101598	0.00106216	0.00100058	0.00093901	0.000862042	0.000923617	0.00103137	0.00104677	0.00101598	0.000908223	0.000923617	0.000954404	0.00100058	0.00100058	0.00103137	0.000908223	0.00110834	0.000985191	0.000969798	0.000985191	0.00106216	0.00112373	0.00112373	0.000923617	0.00101598	0.00103137	0.00110834	0.000954404	0.00112373	0.00101598	0.000985191	0.00093901	0.00106216	0.00100058	0.00101598	0.00093901	0.00104677	0.00110834	0.000862042	0.00101598	0.000969798	0.00101598	0.000985191	0.000985191	0.00103137	0.000908223	0.00100058	0.00093901	0.000969798	0.00101598	0.00106216	0.00089283	0.000969798	0.000969798	0.00109295	0.00101598	0.00112373	0.00101598	0.000969798	0.00101598	0.00107755	0.00100058	0.000985191	0.000954404	0.000969798	0.00104677	0.00107755	0.00104677	0.00100058	0.00107755	0.000985191	0.00109295	0.00100058	0.00100058	0.00101598	0.000969798	0.000969798	0.00093901	0.00101598	0.00103137	0.00107755	0.00093901	0.000923617	0.00104677	0.00089283	0.000985191	0.00101598	0.000923617	0.00093901	0.000985191	0.000969798	0.000985191	0.000954404	0.00100058	0.000969798	0.00110834	0.00100058	0.00104677	0.000877436	0.000923617	0.000908223	0.00093901	0.00100058	0.000969798	0.000954404	0.00089283	0.00089283	0.00100058	0.00110834	0.00100058	0.00103137	0.000954404	0.000969798	0.00106216	0.00106216	0.000908223	0.00104677	0.000954404	0.00089283	0.00106216	0.00093901	0.000954404	0.000969798	0.00101598	0.00107755	0.000985191	0.00106216	0.00101598	0.00116991	0.00101598	0.00103137	0.000985191	0.00101598	0.00093901	0.000923617	0.00116991	0.00093901	0.00103137	0.00106216	0.00101598	0.00104677	0.00110834	0.000985191	0.000908223	0.000954404	0.00101598	0.00107755	0.000908223	0.000923617	0.00093901	0.00104677	0.00103137	0.000954404	0.00093901	0.000908223	0.00112373	0.000969798	0.00109295	0.000954404	0.00106216	0.00093901	0.00107755	0.00110834	0.000969798	0.00110834	0.00107755	0.00100058	0.000985191	0.00103137	0.00109295	0.00103137	0.000877436	0.00089283	0.000954404	0.00100058	0.00101598	0.00101598	0.00093901	0.00113913	0.00104677	0.000985191	0.00103137	0.00107755	0.00103137	0.00112373	0.000969798	0.00101598	0.00106216	0.00103137	0.00093901	0.00110834	0.000985191	0.000969798	0.00100058	0.00104677	0.00106216	0.00104677	0.00109295	0.000862042	0.00110834	0.000969798	0.000969798	0.00103137	0.00100058	0.000954404	0.00103137	0.00103137	0.00103137	0.00103137	0.00093901	0.00103137	0.000800468	0.000985191	0.00100058	0.000969798	0.00100058	0.000969798	0.000923617	0.000969798	0.000985191	0.000954404	0.00093901	0.000862042	0.00109295	0.000969798	0.00104677	0.00104677	0.00113913	0.00100058	0.00107755	0.00100058	0.000815862	0.00093901	0.00109295	0.000985191	0.00093901	0.000969798	0.000954404	0.00089283	0.000877436	0.000969798	0.000908223	0.00093901	0.000923617	0.000969798	0.00106216	0.00103137	0.000985191	0.000908223	0.00103137	0.000954404	0.000923617	0.00100058	0.00100058	0.00112373	0.000846649	0.00104677	0.000954404	0.000969798	0.000877436	0.000985191	0.00107755	0.000954404	0.000862042	0.00101598	0.00109295	0.000877436	0.00103137	0.00106216	0.00100058	0.00093901	0.000969798	0.00113913	0.000908223	0.00100058	0.000846649	0.00104677	0.000923617	0.00103137	0.00106216	0.00104677	0.00101598	0.00104677	0.00101598	0.00110834	0.00107755	0.00115452	0.00100058	0.00101598	0.00101598	0.00106216	0.00112373	0.00104677	0.000954404	0.00100058	0.000846649	0.00093901	0.00103137	0.000969798	0.000985191	0.000908223	0.000969798	0.00109295	0.000923617	0.00103137	0.000908223	0.000877436	0.00093901	0.00100058	0.00103137	0.00104677	0.00100058	0.000954404	0.00104677	0.00107755	0.00106216	0.00110834	0.000862042	0.000877436	0.00106216	0.00106216	0.00110834	0.000908223	0.00103137	0.00101598	0.000908223	0.00109295	0.00100058	0.000908223	0.00093901	0.00110834	0.00104677	0.00106216	0.000908223	0.00101598	0.00104677	0.000908223	0.000969798	0.000923617	0.000969798	0.000969798	0.00107755	0.00100058	0.00106216	0.00093901	0.00104677	0.00110834	0.00110834	0.000985191	0.00106216	0.000985191	0.000969798	0.000969798	0.000969798	0.00101598	0.00103137	0.00106216	0.00107755	0.00100058	0.00110834	0.00109295	0.000954404	0.00103137	0.00113913	0.000969798	0.00103137	0.000923617	0.000985191	0.000908223	0.00104677	0.000985191	0.000954404	0.00103137	0.00112373	0.00107755	0.00110834	0.00103137	0.00106216	0.000969798	0.000954404	0.000862042	0.00107755	0.00106216	0.000954404	0.00103137	0.00103137	0.00100058	0.000969798	0.000846649	0.000908223	0.000954404	0.00103137	0.00093901	0.000954404	0.000908223	0.00110834	0.000815862	0.000923617	0.00100058	0.000954404	0.00093901	0.000923617	0.00103137	0.000877436	0.00104677	0.00100058	0.00100058	0.00103137	0.00104677	0.000985191	0.00112373	0.00104677	0.000969798	0.00106216	0.00106216	0.00104677	0.00103137	0.00101598	0.00089283	0.00112373	0.00104677	0.000877436	0.000985191	0.00100058	0.00089283	0.00110834	0.00100058	0.00093901	0.00104677	0.00101598	0.00110834	0.00110834	0.000969798	0.000985191	0.000954404	0.00109295	0.000985191	0.00100058	0.00093901	0.00103137	0.00104677	0.00109295	0.00109295	0.00107755	0.000923617	0.000969798	0.00109295	0.00100058	0.00100058	0.000923617	0.00100058	0.00101598	0.00107755	0.00101598	0.00103137	0.00093901	0.000908223
D002	-3.65037	0.000757275	0.000954404	0.00100058	0.000969798	0.00107755	0.00100058	0.00101598	0.00112373	0.000969798	0.000969798	0.000985191	0.00100058	0.00107755	0.00107755	0.00093901	0.00104677	0.00118531	0.00106216	0.00104677	0.000985191	0.00089283	0.000969798	0.00107755	0.000954404	0.00113913	0.00110834	0.00109295	0.00103137	0.00107755	0.00089283	0.000954404	0.000985191	0.00110834	0.00110834	0.00107755	0.00110834	0.00112373	0.00104677	0.00106216	0.00106216	0.00109295	0.00112373	0.00101598	0.00103137	0.00100058	0.00101598	0.00107755	0.00110834	0.000985191	0.00110834	0.00100058	0.00109295	0.00104677	0.000908223	0.00110834	0.00106216	0.00112373	0.00107755	0.00104677	0.000908223	0.00107755	0.00109295	0.00100058	0.00101598	0.00104677	0.00106216	0.00100058	0.000985191	0.00103137	0.000954404	0.00103137	0.000969798	0.00093901	0.00106216	0.00107755	0.00107755	0.000923617	0.000969798	0.000985191	0.00123149	0.000954404	0.000985191	0.00093901	0.000969798	0.00106216	0.00116991	0.00103137	0.00101598	0.00106216	0.00103137	0.00104677	0.00093901	0.00110834	0.00100058	0.00110834	0.00106216	0.00109295	0.00107755	0.00103137	0.000908223	0.00112373	0.00113913	0.00104677	0.00100058	0.00107755	0.00100058	0.00104677	0.000969798	0.000954404	0.000954404	0.00093901	0.000877436	0.00103137	0.00093901	0.00104677	0.00109295	0.00101598	0.00100058	0.00101598	0.00093901	0.00103137	0.00110834	0.000954404	0.00104677	0.00106216	0.000923617	0.00106216	0.00109295	0.000985191	0.000985191	0.000969798	0.000985191	0.00115452	0.00104677	0.00109295	0.000969798	0.00093901	0.00109295	0.000954404	0.00101598	0.000985191	0.000954404	0.00112373	0.00100058	0.00110834	0.00093901	0.00106216	0.0012007	0.00093901	0.00089283	0.00110834	0.000969798	0.00100058	0.00110834	0.0012007	0.00112373	0.00106216	0.00103137	0.00101598	0.000969798	0.00093901	0.00089283	0.00110834	0.00123149	0.00093901	0.00103137	0.00109295	0.000877436	0.00109295	0.00093901	0.00104677	0.000985191	0.000954404	0.00103137	0.000954404	0.000969798	0.00109295	0.00110834	0.00103137	0.00104677	0.00110834	0.0012007	0.00106216	0.00101598	0.000969798	0.00100058	0.00110834	0.00093901	0.00103137	0.00101598	0.00107755	0.000985191	0.00109295	0.000954404	0.000985191	0.000954404	0.00101598	0.00116991	0.00101598	0.000954404	0.00089283	0.00107755	0.00110834	0.000985191	0.000969798	0.00107755	0.00107755	0.0012007	0.00124688	0.00115452	0.00093901	0.00109295	0.00112373	0.00118531	0.000985191	0.00104677	0.00107755	0.000985191	0.000985191	0.000846649	0.00112373	0.00104677	0.00093901	0.000969798	0.00110834	0.00110834	0.00112373	0.000969798	0.00109295	0.00118531	0.000923617	0.00101598	0.00112373	0.00101598	0.00104677	0.00110834	0.00101598	0.00107755	0.00115452	0.00104677	0.000908223	0.000923617	0.00093901	0.000985191	0.00104677	0.000954404	0.00093901	0.00101598	0.000908223	0.00103137	0.00109295	0.00106216	0.000969798	0.00106216	0.00107755	0.000969798	0.00104677	0.00103137	0.00103137	0.0012161	0.000969798	0.000969798	0.00107755	0.000908223	0.00118531	0.000862042	0.00101598	0.00103137	0.00112373	0.00112373	0.00106216	0.000969798	0.000985191	0.00109295	0.00103137	0.00112373	0.00110834	0.00103137	0.00104677	0.00104677	0.00101598	0.00107755	0.000985191	0.00103137	0.00110834	0.00110834	0.00110834	0.00113913	0.000908223	0.00109295	0.000923617	0.000877436	0.00100058	0.00106216	0.000923617	0.000877436	0.000954404	0.00104677	0.00104677	0.00107755	0.000831255	0.00110834	0.00113913	0.000985191	0.00093901	0.00113913	0.00101598	0.00106216	0.00107755	0.000908223	0.00104677	0.00107755	0.00107755	0.00109295	0.000923617	0.00109295	0.00103137	0.00100058	0.00093901	0.00104677	0.00118531	0.00112373	0.00107755	0.00113913	0.00104677	0.000954404	0.00100058	0.00113913	0.00107755	0.00118531	0.00106216	0.00106216	0.00103137	0.00109295	0.00110834	0.00103137	0.000923617	0.00116991	0.00107755	0.00123149	0.00106216	0.00103137	0.00110834	0.00107755	0.00101598	0.00104677	0.000985191	0.00116991	0.00113913	0.000985191	0.00103137	0.00106216	0.00104677	0.000800468	0.00115452	0.00107755	0.00112373	0.00093901	0.00100058	0.00106216	0.000954404	0.00107755	0.00103137	0.00101598	0.00106216	0.00106216	0.00110834	0.000923617	0.000985191	0.00109295	0.00101598	0.00104677	0.00113913	0.00118531	0.00112373	0.00106216	0.00107755	0.000877436	0.000969798	0.000969798	0.00104677	0.00107755	0.00109295	0.00106216	0.00103137	0.00106216	0.00109295	0.00106216	0.00109295	0.000969798	0.00107755	0.00089283	0.00089283	0.00110834	0.000985191	0.000985191	0.000954404	0.000969798	0.00104677	0.000923617	0.000954404	0.0012007	0.00103137	0.00093901	0.000985191	0.00109295	0.00109295	0.00104677	0.00115452	0.00109295	0.000985191	0.00104677	0.0012007	0.00100058	0.000954404	0.00106216	0.00103137	0.00101598	0.00106216	0.00101598	0.00112373	0.00116991	0.000954404	0.00110834	0.0012161	0.00089283	0.00089283	0.00093901	0.00100058	0.000985191	0.00115452	0.000846649	0.00104677	0.000954404	0.00109295	0.00104677	0.00101598	0.00093901	0.000954404	0.000985191	0.00093901	0.00107755	0.000908223	0.000923617	0.00110834	0.000985191	0.000908223	0.00103137	0.0012007	0.000985191	0.000954404	0.00112373	0.000954404	0.000954404	0.00107755	0.00103137	0.00115452	0.00089283	0.00106216	0.00113913	0.00101598	0.00103137	0.000969798	0.00112373	0.000908223	0.00104677	0.000969798	0.00107755	0.00104677	0.000908223	0.00103137	0.000846649	0.00106216	0.00107755	0.000954404	0.00100058	0.00116991	0.00115452	0.00112373	0.00109295	0.00113913	0.00107755	0.000985191	0.00101598	0.00106216	0.00101598	0.000985191	0.00100058	0.00100058	0.00103137	0.00101598	0.00113913	0.00110834	0.00103137	0.00116991	0.00112373	0.00104677	0.000954404	0.00103137	0.000800468	0.00109295	0.00089283	0.00112373	0.00100058	0.00093901	0.00093901	0.00104677	0.00100058	0.00100058	0.00107755	0.00109295	0.00110834	0.00116991	0.00116991	0.00115452	0.00104677	0.00104677	0.000954404	0.00101598	0.00107755	0.00109295	0.00113913	0.00100058	0.000969798	0.00123149	0.00093901	0.00103137	0.0012161	0.00106216	0.00103137	0.00100058	0.00107755	0.00107755	0.00101598	0.00109295	0.00101598	0.00106216	0.00104677	0.00113913	0.00110834	0.00103137	0.00103137	0.00115452	0.00089283	0.000954404	0.00100058	0.00103137	0.00100058	0.00106216	0.00107755	0.000985191	0.00104677	0.000969798	0.00110834	0.00118531	0.00103137	0.00106216	0.00104677	0.00103137	0.00103137	0.00100058	0.00104677	0.00106216	0.00101598	0.00100058	0.000877436	0.000877436	0.00113913	0.00093901	0.00089283	0.00103137	0.00101598	0.000985191	0.000985191	0.000969798	0.00109295	0.00109295	0.00103137	0.00101598	0.00110834	0.000954404	0.000985191	0.00110834	0.00089283	0.000969798	0.00104677	0.000954404	0.00100058	0.00106216	0.00113913	0.00103137	0.0012007	0.00109295	0.00104677	0.000969798	0.00103137	0.00101598	0.000954404	0.000954404	0.00112373	0.000908223	0.00103137	0.00107755	0.00107755	0.000985191	0.00109295	0.00104677	0.00100058	0.000985191	0.00100058	0.00106216	0.00104677	0.00106216	0.00100058	0.00106216	0.000985191	0.00100058	0.00104677	0.00103137	0.00112373	0.00110834	0.00113913	0.00107755	0.000969798	0.00106216	0.000908223	0.00109295	0.00104677	0.00107755	0.00107755	0.00104677	0.00107755	0.00110834	0.00101598	0.00103137	0.00112373	0.00103137	0.00101598	0.00112373	0.00093901	0.00101598	0.00093901	0.00107755	0.00116991	0.00109295	0.00104677	0.00113913	0.00107755	0.00109295	0.00106216	0.00113913	0.00101598	0.00100058	0.000969798	0.000969798	0.00106216	0.00112373	0.00101598	0.000908223	0.00113913	0.00103137	0.00110834	0.00104677	0.000923617	0.00113913	0.00115452	0.00103137	0.00110834	0.00100058	0.00110834	0.00093901	0.00104677	0.000877436	0.00103137	0.00101598	0.00113913	0.00107755	0.00109295	0.00107755	0.000923617	0.000985191	0.00100058	0.00101598	0.000969798	0.000985191	0.000923617	0.00100058	0.00109295	0.00109295	0.00109295	0.00100058	0.00116991	0.00104677	0.00100058	0.00107755	0.000923617	0.00107755	0.00109295	0.00107755	0.00100058	0.00101598	0.00093901	0.00107755	0.00109295	0.00107755	0.000954404	0.000969798	0.00109295	0.00093901	0.00106216	0.00103137	0.000985191	0.000985191	0.000985191	0.00089283	0.00112373	0.00104677	0.00112373	0.00104677	0.00104677	0.000969798	0.00106216	0.000985191	0.000954404	0.00107755	0.00103137	0.00093901	0.00100058	0.000908223	0.00110834	0.00107755	0.00103137	0.00103137	0.00115452	0.000985191	0.00109295	0.00112373	0.00104677	0.000954404	0.00107755	0.000908223	0.000923617	0.00109295	0.00101598	0.00100058	0.00093901	0.00100058	0.00107755	0.00110834	0.00109295	0.00101598	0.00104677	0.00109295	0.00104677	0.00101598	0.0012161	0.00106216	0.00107755	0.00103137	0.00104677	0.00103137	0.00115452	0.000969798	0.000969798	0.00112373	0.00106216	0.00126228	0.000985191	0.00110834	0.000985191	0.00093901	0.00100058	0.00106216	0.000954404	0.000908223	0.00124688	0.00106216	0.000908223	0.00104677	0.00104677	0.00104677	0.00110834	0.00113913	0.00110834	0.00107755	0.00113913	0.00104677	0.00110834	0.00104677	0.000923617	0.00100058	0.00101598	0.00107755	0.00101598	0.00106216	0.00101598	0.000969798	0.00104677	0.00100058	0.00103137	0.000985191	0.00109295	0.00104677	0.00112373	0.000969798	0.00100058	0.00104677	0.00118531	0.00106216	0.00093901	0.00118531	0.00106216	0.00101598	0.00113913	0.00106216	0.00107755	0.00093901	0.00118531	0.00107755	0.00106216	0.00101598	0.00113913	0.00107755	0.000985191	0.000877436	0.00103137	0.00093901	0.00107755	0.00103137	0.00103137	0.000923617	0.00103137	0.00112373	0.00104677	0.000862042	0.000908223	0.00100058	0.00101598	0.000985191	0.00115452	0.00107755	0.00101598	0.000985191	0.00103137	0.00100058	0.00106216	0.00100058	0.00115452	0.00101598	0.00104677	0.00109295	0.00107755	0.000985191	0.000954404	0.00109295	0.00093901	0.000985191	0.00093901	0.00103137	0.00103137	0.000954404	0.00107755	0.00112373	0.00089283	0.00093901	0.000908223	0.00112373	0.000969798	0.00100058	0.00113913	0.000862042	0.00110834	0.00112373	0.00109295	0.000985191	0.00107755	0.000969798	0.00118531	0.00106216	0.00104677	0.00116991	0.00107755	0.000969798	0.00101598	0.00104677	0.00089283	0.00101598	0.000969798	0.00116991	0.00106216	0.000954404	0.00101598	0.00115452	0.00100058	0.00104677	0.00093901	0.00112373	0.00116991	0.00100058	0.00089283	0.000985191	0.00093901	0.000969798	0.00103137	0.000985191	0.00109295	0.00093901	0.000954404	0.00109295	0.000985191	0.00089283	0.00106216	0.00113913	0.000969798	0.00106216	0.00104677	0.00109295	0.000923617	0.00100058	0.00100058	0.00103137	0.00104677	0.00101598	0.00107755	0.00124688	0.000877436	0.00093901	0.00104677	0.00107755	0.000862042	0.00112373	0.00116991	0.00113913	0.00110834	0.00107755	0.00103137	0.00113913	0.00104677	0.00109295	0.000877436	0.00112373	0.00107755	0.00104677	0.00100058	0.00115452	0.00109295	0.00107755	0.00115452	0.000954404	0.00104677	0.00104677	0.00109295	0.00093901	0.00107755	0.000969798	0.000923617	0.00110834	0.00089283	0.00101598	0.000923617	0.00101598	0.00110834	0.00113913	0.000969798	0.00104677	0.00106216	0.00101598	0.00100058	0.00106216	0.000969798	0.000985191	0.00110834	0.00100058	0.00107755	0.00093901	0.00101598	0.00110834	0.00101598	0.00110834	0.00100058	0.00106216	0.00103137	0.00115452	0.000969798	0.000954404	0.00103137	0.00106216	0.00100058	0.00104677	0.00103137	0.00101598	0.00100058	0.00109295	0.00118531	0.00103137	0.00106216	0.00103137	0.000908223	0.00100058	0.00109295	0.00107755
D003	-1.82949	0.000252425	0.000369447	0.000354053	0.00033866	0.00038484	0.000461808	0.000354053	0.000323266	0.00033866	0.000461808	0.000369447	0.000400234	0.000354053	0.000354053	0.000415628	0.00033866	0.000277085	0.000261691	0.00038484	0.000307872	0.00038484	0.000431021	0.000354053	0.00038484	0.00033866	0.000277085	0.000323266	0.000307872	0.000369447	0.000354053	0.00038484	0.000323266	0.000261691	0.000277085	0.000400234	0.00033866	0.000323266	0.000354053	0.000277085	0.00038484	0.000184723	0.000354053	0.000307872	0.000354053	0.000400234	0.000354053	0.000461808	0.00038484	0.00038484	0.000431021	0.000277085	0.000277085	0.00038484	0.000400234	0.000261691	0.000354053	0.000261691	0.000323266	0.00033866	0.000446415	0.000292479	0.000292479	0.000400234	0.000431021	0.000400234	0.000323266	0.000369447	0.000354053	0.000461808	0.000369447	0.00038484	0.000307872	0.000369447	0.000292479	0.000323266	0.000307872	0.000400234	0.00038484	0.000354053	0.000277085	0.000354053	0.000400234	0.000354053	0.000415628	0.00033866	0.000292479	0.000354053	0.00033866	0.000369447	0.000354053	0.000230904	0.00033866	0.000246298	0.000400234	0.000292479	0.000246298	0.000277085	0.00033866	0.000277085	0.000400234	0.000354053	0.000323266	0.000292479	0.000323266	0.000415628	0.000292479	0.000369447	0.000400234	0.000323266	0.000261691	0.000369447	0.000323266	0.00038484	0.000415628	0.000431021	0.00033866	0.000292479	0.00033866	0.000323266	0.00033866	0.000323266	0.000323266	0.000354053	0.000277085	0.000261691	0.000400234	0.00038484	0.00033866	0.000400234	0.000415628	0.000369447	0.000369447	0.000400234	0.000354053	0.00033866	0.00038484	0.000477202	0.000323266	0.000415628	0.000323266	0.000400234	0.00033866	0.000323266	0.00033866	0.00033866	0.000461808	0.000354053	0.00033866	0.000461808	0.000277085	0.000292479	0.000307872	0.000277085	0.000307872	0.000230904	0.000261691	0.00038484	0.000354053	0.00033866	0.000323266	0.000400234	0.00038484	0.000307872	0.000415628	0.000477202	0.000323266	0.000307872	0.000431021	0.000354053	0.000431021	0.00038484	0.000323266	0.000415628	0.000323266	0.000369447	0.000292479	0.00038484	0.000246298	0.000354053	0.000400234	0.000261691	0.000369447	0.00033866	0.000354053	0.000446415	0.000400234	0.000292479	0.00038484	0.000307872	0.000369447	0.00038484	0.000292479	0.00033866	0.000415628	0.00033866	0.000492596	0.000400234	0.00033866	0.000415628	0.000323266	0.000446415	0.00033866	0.00033866	0.000369447	0.00038484	0.000354053	0.000369447	0.000369447	0.000307872	0.000292479	0.000446415	0.00033866	0.000261691	0.000277085	0.000400234	0.00038484	0.000307872	0.000369447	0.000307872	0.000477202	0.000307872	0.000415628	0.000415628	0.000354053	0.000323266	0.000369447	0.000277085	0.00038484	0.00033866	0.000354053	0.00038484	0.000415628	0.000307872	0.000323266	0.000354053	0.000277085	0.000307872	0.00033866	0.000261691	0.000354053	0.000400234	0.000461808	0.000323266	0.000323266	0.000323266	0.00033866	0.000431021	0.00038484	0.00033866	0.00038484	0.000369447	0.00033866	0.000354053	0.00033866	0.00038484	0.00038484	0.000323266	0.000369447	0.00038484	0.00038484	0.00038484	0.000354053	0.00033866	0.000431021	0.000307872	0.000415628	0.000354053	0.000323266	0.000354053	0.000323266	0.000261691	0.000400234	0.000307872	0.000369447	0.00038484	0.000323266	0.000354053	0.000323266	0.000323266	0.000261691	0.000446415	0.000307872	0.000323266	0.000400234	0.000354053	0.000292479	0.000246298	0.00038484	0.000431021	0.000307872	0.000369447	0.000431021	0.000323266	0.000369447	0.00033866	0.000431021	0.000307872	0.000323266	0.000307872	0.000431021	0.00038484	0.000431021	0.000369447	0.000292479	0.000415628	0.000369447	0.000507989	0.000277085	0.000354053	0.000354053	0.000415628	0.000292479	0.000369447	0.00038484	0.000400234	0.000415628	0.000323266	0.000369447	0.000400234	0.000307872	0.000230904	0.000307872	0.000354053	0.000292479	0.000292479	0.00033866	0.00038484	0.000369447	0.000261691	0.000323266	0.000261691	0.000307872	0.00038484	0.000354053	0.000323266	0.000307872	0.000369447	0.000292479	0.000369447	0.000323266	0.000431021	0.00033866	0.000292479	0.000369447	0.000431021	0.000354053	0.00033866	0.000261691	0.00033866	0.000307872	0.000400234	0.000323266	0.000323266	0.000415628	0.000277085	0.000261691	0.000323266	0.000461808	0.000354053	0.000369447	0.000277085	0.000369447	0.000415628	0.000369447	0.000261691	0.000400234	0.00033866	0.000354053	0.000354053	0.000230904	0.000292479	0.00033866	0.000292479	0.000292479	0.000323266	0.000369447	0.000369447	0.00038484	0.000400234	0.000323266	0.000323266	0.000369447	0.000307872	0.000400234	0.000400234	0.000400234	0.000246298	0.000415628	0.000369447	0.000292479	0.000354053	0.000415628	0.00038484	0.000354053	0.000307872	0.000307872	0.000461808	0.000292479	0.000307872	0.000307872	0.000400234	0.000292479	0.000323266	0.000415628	0.000400234	0.00033866	0.000415628	0.000477202	0.000292479	0.000354053	0.000323266	0.000477202	0.000400234	0.000415628	0.000307872	0.000400234	0.00038484	0.00033866	0.000307872	0.000415628	0.000369447	0.000369447	0.000446415	0.000323266	0.000400234	0.00038484	0.00038484	0.000400234	0.00033866	0.000354053	0.000277085	0.000431021	0.00038484	0.00038484	0.000354053	0.000446415	0.000354053	0.000354053	0.00033866	0.000446415	0.000461808	0.00038484	0.00033866	0.000477202	0.000369447	0.00038484	0.000292479	0.000292479	0.000261691	0.000277085	0.000323266	0.000292479	0.000431021	0.000507989	0.000261691	0.000431021	0.000246298	0.000369447	0.000354053	0.000369447	0.000415628	0.000323266	0.000415628	0.000277085	0.000307872	0.000323266	0.000354053	0.000307872	0.00038484	0.00038484	0.000277085	0.000461808	0.000292479	0.000307872	0.000400234	0.000400234	0.000369447	0.000415628	0.000292479	0.000323266	0.000292479	0.00033866	0.000354053	0.000323266	0.00033866	0.000354053	0.000415628	0.000369447	0.000354053	0.000354053	0.000323266	0.000323266	0.000354053	0.000369447	0.000307872	0.000292479	0.000277085	0.00038484	0.000323266	0.000446415	0.00033866	0.000523383	0.00033866	0.000323266	0.00038484	0.000431021	0.000369447	0.000277085	0.000415628	0.00033866	0.000400234	0.000415628	0.000369447	0.000354053	0.000277085	0.00033866	0.000261691	0.000477202	0.000446415	0.000277085	0.00033866	0.00033866	0.00033866	0.00038484	0.000261691	0.00038484	0.000354053	0.000400234	0.00033866	0.000292479	0.000354053	0.000307872	0.000369447	0.000369447	0.000323266	0.00033866	0.000323266	0.000307872	0.000354053	0.00038484	0.00033866	0.000369447	0.00033866	0.000400234	0.00038484	0.00033866	0.000369447	0.000446415	0.000477202	0.00038484	0.000369447	0.000307872	0.00038484	0.000369447	0.000307872	0.000369447	0.000323266	0.000354053	0.00033866	0.000446415	0.000277085	0.000354053	0.000354053	0.000400234	0.000323266	0.00038484	0.000400234	0.000307872	0.000431021	0.000461808	0.000230904	0.000415628	0.000277085	0.000369447	0.000415628	0.000369447	0.000261691	0.00033866	0.000354053	0.000354053	0.00038484	0.000292479	0.000369447	0.000431021	0.000446415	0.000307872	0.000461808	0.000415628	0.000277085	0.000369447	0.000354053	0.000246298	0.000323266	0.000323266	0.00033866	0.000431021	0.000415628	0.000477202	0.000369447	0.000261691	0.000369447	0.00033866	0.000369447	0.000277085	0.00033866	0.000307872	0.000369447	0.000446415	0.000446415	0.000369447	0.000261691	0.000277085	0.00033866	0.000323266	0.000307872	0.000307872	0.000400234	0.000354053	0.000354053	0.000323266	0.000292479	0.00033866	0.000292479	0.000369447	0.000230904	0.000523383	0.000369447	0.000292479	0.000400234	0.000354053	0.000323266	0.00038484	0.00033866	0.00038484	0.000354053	0.000261691	0.000400234	0.00038484	0.000292479	0.000354053	0.00038484	0.000369447	0.000415628	0.000307872	0.000415628	0.000400234	0.000230904	0.000323266	0.000292479	0.000431021	0.000369447	0.000400234	0.000261691	0.000415628	0.00033866	0.000354053	0.000292479	0.000307872	0.00038484	0.000369447	0.000307872	0.000354053	0.000446415	0.000369447	0.000307872	0.000246298	0.00033866	0.000277085	0.000307872	0.000307872	0.000369447	0.000323266	0.000323266	0.00033866	0.00033866	0.000292479	0.000323266	0.000369447	0.000369447	0.000323266	0.000477202	0.000369447	0.00033866	0.000400234	0.000323266	0.000307872	0.000400234	0.00038484	0.00033866	0.000277085	0.000307872	0.00033866	0.000400234	0.000431021	0.000246298	0.000431021	0.000354053	0.00033866	0.000415628	0.000261691	0.00038484	0.00038484	0.000354053	0.000261691	0.000400234	0.000354053	0.000323266	0.00033866	0.000307872	0.000261691	0.000369447	0.000415628	0.000354053	0.000307872	0.000461808	0.000369447	0.000415628	0.00033866	0.000354053	0.000323266	0.000354053	0.000415628	0.000261691	0.000307872	0.000323266	0.000354053	0.00038484	0.00038484	0.000354053	0.000307872	0.000307872	0.000292479	0.000307872	0.000323266	0.000277085	0.000307872	0.000307872	0.00033866	0.000369447	0.000261691	0.000369447	0.000354053	0.000415628	0.000277085	0.000431021	0.000477202	0.000354053	0.000323266	0.00033866	0.000277085	0.000369447	0.000323266	0.000277085	0.000369447	0.00033866	0.000369447	0.00033866	0.000323266	0.000400234	0.000354053	0.000415628	0.000307872	0.000431021	0.000431021	0.000323266	0.000400234	0.000277085	0.000323266	0.000323266	0.000323266	0.000400234	0.000261691	0.00033866	0.000369447	0.000492596	0.000354053	0.000354053	0.00038484	0.00033866	0.000431021	0.000354053	0.000307872	0.000369447	0.000354053	0.000354053	0.000369447	0.000431021	0.000369447	0.000369447	0.00038484	0.00033866	0.000415628	0.000400234	0.00033866	0.00038484	0.000461808	0.000431021	0.000369447	0.000261691	0.000507989	0.00033866	0.000307872	0.000354053	0.000400234	0.000431021	0.000307872	0.00038484	0.000307872	0.000307872	0.000354053	0.00033866	0.000307872	0.000323266	0.000230904	0.000369447	0.000323266	0.00033866	0.000277085	0.000307872	0.000492596	0.000354053	0.000354053	0.000292479	0.00033866	0.000492596	0.00033866	0.000415628	0.000292479	0.000261691	0.000292479	0.000292479	0.00033866	0.000261691	0.000307872	0.000431021	0.000323266	0.000354053	0.000415628	0.000369447	0.00038484	0.00038484	0.000307872	0.000415628	0.00033866	0.000446415	0.000354053	0.000292479	0.00033866	0.00033866	0.000415628	0.00038484	0.000354053	0.000400234	0.000369447	0.000277085	0.000446415	0.000461808	0.000369447	0.000277085	0.000307872	0.000292479	0.000446415	0.000354053	0.000400234	0.000369447	0.000354053	0.000354053	0.000369447	0.000369447	0.000369447	0.000369447	0.000292479	0.00038484	0.000369447	0.000277085	0.000292479	0.000354053	0.000307872	0.000323266	0.000307872	0.000323266	0.000307872	0.000492596	0.000400234	0.000400234	0.000400234	0.00038484	0.000354053	0.000292479	0.000292479	0.000323266	0.000277085	0.000261691	0.000323266	0.000354053	0.000431021	0.000292479	0.000246298	0.000400234	0.000461808	0.000354053	0.000369447	0.000415628	0.000261691	0.000323266	0.000354053	0.000431021	0.000307872	0.000277085	0.000369447	0.00055417	0.000354053	0.000369447	0.00038484	0.000369447	0.00038484	0.000277085	0.000323266	0.000323266	0.000292479	0.00033866	0.000307872	0.000431021	0.000369447	0.000292479	0.00038484	0.00038484	0.000354053	0.000292479	0.000431021	0.000261691	0.000261691	0.00038484	0.00038484	0.00038484	0.000323266	0.00033866	0.00038484	0.000369447	0.000400234	0.000431021	0.00038484	0.000323266	0.000369447	0.000307872	0.000369447	0.000292479	0.000369447	0.00038484	0.000369447	0.000354053	0.000261691	0.000400234	0.00033866	0.000292479	0.000431021	0.000292479	0.000415628	0.000292479	0.000431021	0.00033866	0.000277085	0.000354053	0.000292479	0.000307872	0.000415628	0.000415628	0.000400234	0.000431021	0.000292479	0.00038484	0.00033866	0.000323266	0.000307872	0.00033866	0.000261691	0.000307872	0.00038484	0.000354053	0.000261691	0.000354053	0.00033866	0.000277085	0.00038484	0.000354053	0.000246298	0.000261691	0.000323266	0.00038484	0.000400234	0.000292479	0.00038484	0.000307872	0.000292479	0.00038484	0.000292479	0.000292479	0.000477202	0.000354053	0.000369447	0.00038484
D004	-0.383724	3.60607e-05	6.15745e-05	3.07872e-05	3.07872e-05	3.07872e-05	3.07872e-05	3.07872e-05	3.07872e-05	3.07872e-05	3.07872e-05	1.53936e-05	4.61808e-05	3.07872e-05	3.07872e-05	4.61808e-05	3.07872e-05	1.53936e-05	3.07872e-05	4.61808e-05	6.15745e-05	3.07872e-05	4.61808e-05	4.61808e-05	6.15745e-05	4.61808e-05	4.61808e-05	3.07872e-05	6.15745e-05	4.61808e-05	6.15745e-05	6.15745e-05	7.69681e-05	6.15745e-05	4.61808e-05	1.53936e-05	3.07872e-05	1.53936e-05	1.53936e-05	4.61808e-05	6.15745e-05	9.23617e-05	3.07872e-05	6.15745e-05	3.07872e-05	6.15745e-05	1.53936e-05	6.15745e-05	4.61808e-05	1.53936e-05	3.07872e-05	3.07872e-05	3.07872e-05	4.61808e-05	3.07872e-05	3.07872e-05	6.15745e-05	4.61808e-05	4.61808e-05	6.15745e-05	7.69681e-05	4.61808e-05	6.15745e-05	4.61808e-05	6.15745e-05	6.15745e-05	6.15745e-05	1.53936e-05	1.53936e-05	3.07872e-05	6.15745e-05	1.53936e-05	3.07872e-05	3.07872e-05	3.07872e-05	0.000107755	3.07872e-05	3.07872e-05	7.69681e-05	7.69681e-05	4.61808e-05	3.07872e-05	3.07872e-05	1.53936e-05	1.53936e-05	3.07872e-05	3.07872e-05	1.53936e-05	1.53936e-05	4.61808e-05	3.07872e-05	6.15745e-05	3.07872e-05	6.15745e-05	3.07872e-05	4.61808e-05	7.69681e-05	4.61808e-05	1.53936e-05	3.07872e-05	3.07872e-05	4.61808e-05	4.61808e-05	7.69681e-05	1.53936e-05	3.07872e-05	4.61808e-05	4.61808e-05	1.53936e-05	3.07872e-05	7.69681e-05	3.07872e-05	3.07872e-05	6.15745e-05	3.07872e-05	3.07872e-05	6.15745e-05	6.15745e-05	3.07872e-05	4.61808e-05	1.53936e-05	4.61808e-05	4.61808e-05	4.61808e-05	4.61808e-05	6.15745e-05	4.61808e-05	4.61808e-05	3.07872e-05	3.07872e-05	4.61808e-05	6.15745e-05	3.07872e-05	3.07872e-05	6.15745e-05	7.69681e-05	4.61808e-05	4.61808e-05	3.07872e-05	1.53936e-05	3.07872e-05	1.53936e-05	4.61808e-05	6.15745e-05	3.07872e-05	4.61808e-05	6.15745e-05	1.53936e-05	4.61808e-05	1.53936e-05	6.15745e-05	3.07872e-05	1.53936e-05	4.61808e-05	4.61808e-05	3.07872e-05	3.07872e-05	4.61808e-05	3.07872e-05	1.53936e-05	4.61808e-05	4.61808e-05	1.53936e-05	6.15745e-05	3.07872e-05	4.61808e-05	4.61808e-05	9.23617e-05	6.15745e-05	1.53936e-05	3.07872e-05	4.61808e-05	4.61808e-05	4.61808e-05	3.07872e-05	3.07872e-05	7.69681e-05	1.53936e-05	6.15745e-05	3.07872e-05	6.15745e-05	7.69681e-05	4.61808e-05	1.53936e-05	7.69681e-05	4.61808e-05	4.61808e-05	4.61808e-05	6.15745e-05	3.07872e-05	7.69681e-05	3.07872e-05	3.07872e-05	1.53936e-05	7.69681e-05	6.15745e-05	1.53936e-05	3.07872e-05	6.15745e-05	6.15745e-05	6.15745e-05	3.07872e-05	7.69681e-05	4.61808e-05	7.69681e-05	4.61808e-05	4.61808e-05	3.07872e-05	4.61808e-05	1.53936e-05	3.07872e-05	4.61808e-05	3.07872e-05	6.15745e-05	4.61808e-05	4.61808e-05	4.61808e-05	6.15745e-05	4.61808e-05	3.07872e-05	4.61808e-05	3.07872e-05	3.07872e-05	3.07872e-05	3.07872e-05	4.61808e-05	3.07872e-05	4.61808e-05	6.15745e-05	1.53936e-05	1.53936e-05	3.07872e-05	4.61808e-05	6.15745e-05	1.53936e-05	1.53936e-05	6.15745e-05	0.000107755	3.07872e-05	3.07872e-05	1.53936e-05	4.61808e-05	4.61808e-05	4.61808e-05	6.15745e-05	4.61808e-05	4.61808e-05	6.15745e-05	6.15745e-05	9.23617e-05	7.69681e-05	1.53936e-05	3.07872e-05	9.23617e-05	6.15745e-05	1.53936e-05	6.15745e-05	4.61808e-05	3.07872e-05	3.07872e-05	6.15745e-05	7.69681e-05	3.07872e-05	6.15745e-05	4.61808e-05	3.07872e-05	3.07872e-05	7.69681e-05	4.61808e-05	7.69681e-05	6.15745e-05	1.53936e-05	7.69681e-05	7.69681e-05	6.15745e-05	6.15745e-05	6.15745e-05	3.07872e-05	4.61808e-05	3.07872e-05	6.15745e-05	4.61808e-05	3.07872e-05	7.69681e-05	4.61808e-05	3.07872e-05	4.61808e-05	4.61808e-05	4.61808e-05	3.07872e-05	6.15745e-05	4.61808e-05	6.15745e-05	7.69681e-05	4.61808e-05	3.07872e-05	3.07872e-05	3.07872e-05	3.07872e-05	4.61808e-05	1.53936e-05	6.15745e-05	1.53936e-05	3.07872e-05	0.000107755	3.07872e-05	4.61808e-05	1.53936e-05	7.69681e-05	7.69681e-05	3.07872e-05	1.53936e-05	3.07872e-05	4.61808e-05	7.69681e-05	3.07872e-05	4.61808e-05	3.07872e-05	7.69681e-05	1.53936e-05	1.53936e-05	3.07872e-05	4.61808e-05	4.61808e-05	6.15745e-05	6.15745e-05	4.61808e-05	3.07872e-05	1.53936e-05	1.53936e-05	1.53936e-05	7.69681e-05	3.07872e-05	1.53936e-05	1.53936e-05	4.61808e-05	6.15745e-05	3.07872e-05	3.07872e-05	6.15745e-05	7.69681e-05	1.53936e-05	6.15745e-05	3.07872e-05	3.07872e-05	3.07872e-05	3.07872e-05	6.15745e-05	3.07872e-05	1.53936e-05	4.61808e-05	3.07872e-05	6.15745e-05	4.61808e-05	4.61808e-05	7.69681e-05	3.07872e-05	1.53936e-05	4.61808e-05	1.53936e-05	3.07872e-05	7.69681e-05	1.53936e-05	3.07872e-05	3.07872e-05	4.61808e-05	1.53936e-05	7.69681e-05	3.07872e-05	3.07872e-05	3.07872e-05	7.69681e-05	3.07872e-05	3.07872e-05	3.07872e-05	7.69681e-05	3.07872e-05	1.53936e-05	1.53936e-05	6.15745e-05	4.61808e-05	7.69681e-05	1.53936e-05	1.53936e-05	4.61808e-05	1.53936e-05	3.07872e-05	6.15745e-05	6.15745e-05	3.07872e-05	7.69681e-05	4.61808e-05	4.61808e-05	3.07872e-05	4.61808e-05	4.61808e-05	6.15745e-05	1.53936e-05	7.69681e-05	4.61808e-05	4.61808e-05	6.15745e-05	6.15745e-05	6.15745e-05	3.07872e-05	7.69681e-05	3.07872e-05	4.61808e-05	4.61808e-05	1.53936e-05	3.07872e-05	7.69681e-05	7.69681e-05	1.53936e-05	4.61808e-05	1.53936e-05	3.07872e-05	6.15745e-05	4.61808e-05	4.61808e-05	1.53936e-05	3.07872e-05	3.07872e-05	3.07872e-05	4.61808e-05	1.53936e-05	7.69681e-05	3.07872e-05	4.61808e-05	3.07872e-05	7.69681e-05	3.07872e-05	3.07872e-05	3.07872e-05	1.53936e-05	4.61808e-05	7.69681e-05	7.69681e-05	7.69681e-05	7.69681e-05	1.53936e-05	3.07872e-05	6.15745e-05	4.61808e-05	3.07872e-05	6.15745e-05	3.07872e-05	6.15745e-05	6.15745e-05	7.69681e-05	6.15745e-05	6.15745e-05	1.53936e-05	1.53936e-05	4.61808e-05	1.53936e-05	3.07872e-05	6.15745e-05	1.53936e-05	7.69681e-05	3.07872e-05	4.61808e-05	3.07872e-05	6.15745e-05	0.000138543	0.000138543	6.15745e-05	4.61808e-05	0.000107755	6.15745e-05	6.15745e-05	3.07872e-05	1.53936e-05	9.23617e-05	3.07872e-05	4.61808e-05	4.61808e-05	1.53936e-05	3.07872e-05	3.07872e-05	6.15745e-05	3.07872e-05	3.07872e-05	7.69681e-05	7.69681e-05	3.07872e-05	4.61808e-05	3.07872e-05	3.07872e-05	1.53936e-05	3.07872e-05	4.61808e-05	4.61808e-05	4.61808e-05	3.07872e-05	1.53936e-05	1.53936e-05	3.07872e-05	3.07872e-05	7.69681e-05	3.07872e-05	3.07872e-05	4.61808e-05	3.07872e-05	3.07872e-05	0.000107755	6.15745e-05	3.07872e-05	3.07872e-05	1.53936e-05	6.15745e-05	4.61808e-05	1.53936e-05	1.53936e-05	1.53936e-05	3.07872e-05	3.07872e-05	1.53936e-05	1.53936e-05	6.15745e-05	6.15745e-05	4.61808e-05	6.15745e-05	4.61808e-05	9.23617e-05	1.53936e-05	1.53936e-05	6.15745e-05	1.53936e-05	4.61808e-05	3.07872e-05	4.61808e-05	4.61808e-05	3.07872e-05	1.53936e-05	3.07872e-05	3.07872e-05	4.61808e-05	6.15745e-05	4.61808e-05	3.07872e-05	3.07872e-05	3.07872e-05	1.53936e-05	6.15745e-05	7.69681e-05	3.07872e-05	3.07872e-05	4.61808e-05	3.07872e-05	4.61808e-05	4.61808e-05	3.07872e-05	6.15745e-05	4.61808e-05	1.53936e-05	7.69681e-05	4.61808e-05	3.07872e-05	3.07872e-05	4.61808e-05	4.61808e-05	4.61808e-05	4.61808e-05	3.07872e-05	4.61808e-05	4.61808e-05	3.07872e-05	6.15745e-05	4.61808e-05	4.61808e-05	6.15745e-05	4.61808e-05	4.61808e-05	6.15745e-05	6.15745e-05	3.07872e-05	1.53936e-05	6.15745e-05	4.61808e-05	3.07872e-05	4.61808e-05	4.61808e-05	9.23617e-05	9.23617e-05	4.61808e-05	6.15745e-05	3.07872e-05	3.07872e-05	6.15745e-05	1.53936e-05	4.61808e-05	4.61808e-05	4.61808e-05	4.61808e-05	6.15745e-05	7.69681e-05	3.07872e-05	3.07872e-05	1.53936e-05	3.07872e-05	3.07872e-05	4.61808e-05	1.53936e-05	6.15745e-05	3.07872e-05	3.07872e-05	3.07872e-05	3.07872e-05	3.07872e-05	1.53936e-05	3.07872e-05	6.15745e-05	3.07872e-05	3.07872e-05	7.69681e-05	4.61808e-05	3.07872e-05	3.07872e-05	3.07872e-05	1.53936e-05	6.15745e-05	1.53936e-05	4.61808e-05	6.15745e-05	6.15745e-05	6.15745e-05	4.61808e-05	4.61808e-05	6.15745e-05	1.53936e-05	4.61808e-05	4.61808e-05	4.61808e-05	4.61808e-05	7.69681e-05	6.15745e-05	4.61808e-05	3.07872e-05	4.61808e-05	3.07872e-05	3.07872e-05	7.69681e-05	6.15745e-05	3.07872e-05	1.53936e-05	4.61808e-05	6.15745e-05	6.15745e-05	9.23617e-05	4.61808e-05	3.07872e-05	1.53936e-05	6.15745e-05	4.61808e-05	9.23617e-05	6.15745e-05	4.61808e-05	4.61808e-05	7.69681e-05	1.53936e-05	4.61808e-05	1.53936e-05	4.61808e-05	7.69681e-05	4.61808e-05	7.69681e-05	9.23617e-05	3.07872e-05	4.61808e-05	3.07872e-05	6.15745e-05	4.61808e-05	6.15745e-05	4.61808e-05	4.61808e-05	1.53936e-05	1.53936e-05	3.07872e-05	6.15745e-05	1.53936e-05	3.07872e-05	3.07872e-05	1.53936e-05	4.61808e-05	7.69681e-05	9.23617e-05	4.61808e-05	4.61808e-05	4.61808e-05	4.61808e-05	4.61808e-05	1.53936e-05	6.15745e-05	6.15745e-05	6.15745e-05	4.61808e-05	4.61808e-05	6.15745e-05	3.07872e-05	4.61808e-05	6.15745e-05	1.53936e-05	4.61808e-05	1.53936e-05	1.53936e-05	4.61808e-05	3.07872e-05	3.07872e-05	7.69681e-05	3.07872e-05	3.07872e-05	4.61808e-05	6.15745e-05	4.61808e-05	4.61808e-05	6.15745e-05	7.69681e-05	1.53936e-05	3.07872e-05	4.61808e-05	9.23617e-05	1.53936e-05	4.61808e-05	0.000123149	4.61808e-05	1.53936e-05	3.07872e-05	1.53936e-05	4.61808e-05	4.61808e-05	3.07872e-05	4.61808e-05	6.15745e-05	1.53936e-05	6.15745e-05	4.61808e-05	3.07872e-05	4.61808e-05	6.15745e-05	3.07872e-05	0.000107755	6.15745e-05	6.15745e-05	3.07872e-05	3.07872e-05	4.61808e-05	4.61808e-05	3.07872e-05	3.07872e-05	3.07872e-05	1.53936e-05	3.07872e-05	3.07872e-05	7.69681e-05	4.61808e-05	4.61808e-05	4.61808e-05	3.07872e-05	3.07872e-05	3.07872e-05	1.53936e-05	4.61808e-05	6.15745e-05	4.61808e-05	3.07872e-05	3.07872e-05	3.07872e-05	3.07872e-05	3.07872e-05	7.69681e-05	4.61808e-05	3.07872e-05	3.07872e-05	3.07872e-05	3.07872e-05	1.53936e-05	7.69681e-05	4.61808e-05	6.15745e-05	1.53936e-05	6.15745e-05	6.15745e-05	3.07872e-05	9.23617e-05	3.07872e-05	1.53936e-05	1.53936e-05	3.07872e-05	4.61808e-05	6.15745e-05	6.15745e-05	1.53936e-05	4.61808e-05	4.61808e-05	3.07872e-05	3.07872e-05	3.07872e-05	1.53936e-05	4.61808e-05	4.61808e-05	6.15745e-05	7.69681e-05	6.15745e-05	3.07872e-05	4.61808e-05	4.61808e-05	4.61808e-05	7.69681e-05	4.61808e-05	4.61808e-05	3.07872e-05	3.07872e-05	3.07872e-05	6.15745e-05	6.15745e-05	6.15745e-05	1.53936e-05	6.15745e-05	4.61808e-05	3.07872e-05	1.53936e-05	1.53936e-05	3.07872e-05	4.61808e-05	1.53936e-05	4.61808e-05	3.07872e-05	4.61808e-05	3.07872e-05	3.07872e-05	6.15745e-05	6.15745e-05	3.07872e-05	6.15745e-05	7.69681e-05	7.69681e-05	3.07872e-05	4.61808e-05	7.69681e-05	4.61808e-05	3.07872e-05	7.69681e-05	6.15745e-05	7.69681e-05	7.69681e-05	4.61808e-05	4.61808e-05	1.53936e-05	4.61808e-05	6.15745e-05	7.69681e-05	6.15745e-05	4.61808e-05	7.69681e-05	1.53936e-05	4.61808e-05	3.07872e-05	7.69681e-05	4.61808e-05	3.07872e-05	7.69681e-05	4.61808e-05	7.69681e-05	7.69681e-05	6.15745e-05	6.15745e-05	4.61808e-05	6.15745e-05	4.61808e-05	1.53936e-05	0.000107755	3.07872e-05	1.53936e-05	3.07872e-05	6.15745e-05	1.53936e-05	4.61808e-05	3.07872e-05	3.07872e-05	3.07872e-05	3.07872e-05	7.69681e-05	4.61808e-05	4.61808e-05	1.53936e-05	6.15745e-05	3.07872e-05	4.61808e-05	3.07872e-05	3.07872e-05	4.61808e-05	3.07872e-05	3.07872e-05	4.61808e-05	4.61808e-05	9.23617e-05	4.61808e-05	4.61808e-05	1.53936e-05	4.61808e-05	3.07872e-05	4.61808e-05	4.61808e-05	3.07872e-05	3.07872e-05	3.07872e-05	3.07872e-05	3.07872e-05	9.23617e-05	4.61808e-05	6.15745e-05	3.07872e-05	1.53936e-05	3.07872e-05	1.53936e-05	4.61808e-05	3.07872e-05	6.15745e-05	3.07872e-05	3.07872e-05	3.07872e-05	1.53936e-05	1.53936e-05	3.07872e-05	3.07872e-05	9.23617e-05	4.61808e-05	7.69681e-05	3.07872e-05	0.000107755	4.61808e-05	3.07872e-05	6.15745e-05	3.07872e-05	1.53936e-05	4.61808e-05	1.53936e-05	4.61808e-05	6.15745e-05	4.61808e-05	6.15745e-05	4.61808e-05	6.15745e-05	0.000107755	3.07872e-05	4.61808e-05	3.07872e-05	3.07872e-05	4.61808e-05	1.53936e-05	3.07872e-05	4.61808e-05	4.61808e-05	3.07872e-05	4.61808e-05	3.07872e-05	6.15745e-05	6.15745e-05	6.15745e-05	3.07872e-05	4.61808e-05	3.07872e-05	4.61808e-05	4.61808e-05	3.07872e-05	7.69681e-05	1.53936e-05	3.07872e-05	4.61808e-05	6.15745e-05	6.15745e-05	4.61808e-05	6.15745e-05	3.07872e-05	4.61808e-05	4.61808e-05	4.61808e-05	4.61808e-05	1.53936e-05	7.69681e-05	3.07872e-05	6.15745e-05	6.15745e-05	4.61808e-05	7.69681e-05	6.15745e-05	1.53936e-05	3.07872e-05	7.69681e-05	3.07872e-05	3.07872e-05	4.61808e-05	3.07872e-05	3.07872e-05	1.53936e-05	6.15745e-05	3.07872e-05	3.07872e-05	4.61808e-05	3.07872e-05	6.15745e-05
E001	-1.63693	0.00490426	0.00538777	0.00560328	0.00546473	0.00472584	0.00523383	0.00528001	0.00537237	0.00551091	0.00498753	0.00575721	0.00561867	0.00523383	0.00538777	0.00515686	0.00514147	0.00544934	0.00514147	0.00515686	0.00541855	0.0052954	0.00504911	0.00498753	0.00523383	0.00532619	0.00532619	0.00564946	0.00511068	0.00523383	0.0055417	0.00524922	0.00535698	0.00492596	0.00518765	0.00535698	0.0053108	0.0048336	0.00569564	0.00524922	0.00549552	0.00517225	0.00501832	0.00544934	0.00544934	0.00512607	0.00535698	0.00500292	0.00498753	0.00540316	0.0055417	0.00549552	0.00528001	0.00541855	0.00495674	0.00521844	0.00534158	0.00520304	0.00538777	0.00475663	0.00477202	0.00557249	0.00563406	0.00495674	0.00548013	0.00521844	0.00471045	0.00589575	0.00528001	0.00497214	0.00534158	0.00514147	0.00517225	0.00517225	0.00549552	0.00546473	0.00535698	0.00558788	0.00574182	0.00552631	0.00537237	0.00540316	0.00537237	0.00518765	0.0050645	0.00552631	0.00509529	0.00540316	0.00568024	0.00575721	0.00538777	0.00564946	0.0050645	0.00515686	0.00538777	0.0053108	0.00541855	0.00561867	0.00512607	0.00503371	0.0055417	0.00444875	0.00535698	0.00546473	0.00551091	0.00546473	0.00518765	0.00517225	0.00551091	0.00537237	0.00498753	0.00551091	0.00528001	0.00537237	0.00548013	0.00511068	0.00515686	0.00528001	0.0055417	0.00538777	0.00560328	0.00515686	0.00552631	0.00548013	0.00577261	0.00557249	0.00532619	0.00544934	0.00534158	0.00507989	0.00528001	0.00498753	0.00495674	0.00507989	0.00552631	0.00540316	0.00526462	0.00503371	0.00497214	0.00549552	0.00552631	0.00487978	0.00523383	0.00594194	0.00523383	0.00557249	0.0052954	0.00537237	0.00517225	0.00523383	0.00520304	0.00495674	0.00507989	0.00564946	0.00551091	0.00518765	0.00546473	0.00594194	0.00568024	0.00515686	0.00561867	0.00498753	0.00523383	0.00521844	0.00541855	0.00552631	0.00528001	0.00551091	0.00477202	0.00561867	0.00497214	0.00477202	0.00560328	0.00537237	0.00498753	0.00515686	0.00580339	0.00526462	0.00555709	0.00523383	0.00518765	0.00497214	0.00518765	0.00528001	0.00549552	0.00498753	0.00486438	0.00540316	0.00497214	0.00569564	0.00558788	0.00561867	0.00552631	0.00540316	0.00546473	0.00537237	0.00517225	0.0053108	0.00526462	0.00534158	0.00524922	0.0052954	0.00526462	0.00528001	0.00541855	0.00528001	0.00528001	0.00560328	0.00566485	0.0053108	0.00524922	0.00518765	0.00515686	0.00544934	0.00569564	0.00514147	0.0053108	0.00597272	0.00521844	0.00534158	0.00515686	0.0052954	0.00534158	0.00549552	0.00512607	0.00561867	0.00563406	0.00507989	0.00543395	0.00526462	0.00517225	0.00528001	0.00504911	0.00541855	0.00501832	0.00517225	0.00534158	0.00566485	0.0050645	0.00543395	0.00518765	0.00549552	0.00498753	0.00555709	0.00541855	0.00537237	0.00549552	0.00524922	0.00532619	0.00581879	0.00524922	0.00546473	0.00523383	0.00487978	0.0050645	0.00515686	0.00518765	0.00561867	0.00494135	0.00498753	0.00492596	0.00503371	0.00540316	0.0053108	0.00577261	0.00520304	0.00532619	0.00538777	0.00526462	0.00484899	0.00495674	0.00534158	0.00535698	0.005788	0.00511068	0.00538777	0.00555709	0.00498753	0.00543395	0.00548013	0.00514147	0.00466427	0.00538777	0.00535698	0.00538777	0.00494135	0.00535698	0.00500292	0.00541855	0.00541855	0.00572642	0.00564946	0.00489517	0.0055417	0.00526462	0.00514147	0.00528001	0.00540316	0.00518765	0.00524922	0.00549552	0.00566485	0.00477202	0.00544934	0.00532619	0.00503371	0.00480281	0.00541855	0.00484899	0.00541855	0.00552631	0.00523383	0.00551091	0.00555709	0.00518765	0.00501832	0.00521844	0.00511068	0.00555709	0.00560328	0.00504911	0.00532619	0.00540316	0.00511068	0.00558788	0.00548013	0.0052954	0.00574182	0.0053108	0.00528001	0.00498753	0.00560328	0.00514147	0.00528001	0.0052954	0.00512607	0.00498753	0.00494135	0.00509529	0.00564946	0.00551091	0.00534158	0.00507989	0.00534158	0.00515686	0.00548013	0.00563406	0.00535698	0.00475663	0.00555709	0.00577261	0.00526462	0.0055417	0.00534158	0.00534158	0.00521844	0.00552631	0.00564946	0.00544934	0.00494135	0.00541855	0.00540316	0.00580339	0.00524922	0.00551091	0.00544934	0.00538777	0.00509529	0.00541855	0.00558788	0.00521844	0.00523383	0.00511068	0.00543395	0.00588036	0.0053108	0.00577261	0.0052954	0.00557249	0.00574182	0.00543395	0.00501832	0.0053108	0.00528001	0.00504911	0.00534158	0.00520304	0.00484899	0.00517225	0.0052954	0.00521844	0.00524922	0.00486438	0.0052954	0.00537237	0.00546473	0.00512607	0.00511068	0.00514147	0.00563406	0.00571103	0.00541855	0.00537237	0.00498753	0.00520304	0.00512607	0.00557249	0.0052954	0.0053108	0.00535698	0.00549552	0.00514147	0.00574182	0.00548013	0.00478741	0.00534158	0.00555709	0.00467966	0.00538777	0.0053108	0.00566485	0.00555709	0.00561867	0.00511068	0.00528001	0.00560328	0.00512607	0.00526462	0.0055417	0.00564946	0.00538777	0.005788	0.005788	0.00515686	0.00486438	0.0048182	0.00549552	0.00507989	0.00557249	0.00520304	0.00544934	0.00534158	0.00561867	0.00518765	0.00500292	0.00561867	0.00534158	0.00546473	0.00557249	0.0055417	0.00560328	0.00517225	0.00540316	0.00540316	0.00517225	0.00560328	0.0053108	0.00495674	0.00574182	0.00518765	0.00541855	0.00586497	0.00489517	0.00512607	0.00514147	0.00514147	0.00489517	0.0053108	0.00538777	0.00520304	0.00538777	0.0052954	0.00563406	0.00543395	0.00494135	0.00518765	0.00452572	0.00560328	0.00520304	0.00544934	0.00541855	0.00524922	0.00521844	0.00524922	0.00560328	0.00544934	0.00535698	0.00538777	0.00569564	0.00561867	0.00555709	0.00497214	0.00500292	0.00500292	0.00509529	0.00558788	0.00507989	0.00560328	0.00552631	0.0050645	0.00572642	0.00474123	0.00504911	0.00541855	0.00538777	0.00500292	0.00495674	0.0052954	0.00564946	0.00563406	0.00548013	0.0053108	0.00564946	0.00557249	0.00561867	0.00524922	0.00540316	0.00568024	0.00526462	0.00575721	0.00504911	0.00571103	0.00540316	0.0052954	0.00549552	0.00549552	0.00541855	0.00526462	0.00512607	0.00518765	0.00498753	0.00538777	0.0053108	0.00520304	0.0052954	0.00504911	0.00501832	0.00552631	0.00563406	0.00526462	0.00549552	0.00495674	0.00546473	0.00523383	0.00472584	0.00598812	0.00509529	0.00507989	0.00571103	0.00552631	0.00512607	0.00548013	0.00534158	0.00549552	0.00475663	0.00611127	0.00511068	0.00528001	0.00549552	0.00564946	0.00543395	0.00528001	0.005788	0.00523383	0.00541855	0.00498753	0.005788	0.0050645	0.00568024	0.00543395	0.00543395	0.00517225	0.00526462	0.00515686	0.00518765	0.0052954	0.0052954	0.00518765	0.00523383	0.00571103	0.00500292	0.00555709	0.00501832	0.00558788	0.00492596	0.00526462	0.00515686	0.00581879	0.00528001	0.00537237	0.0053108	0.00532619	0.0053108	0.00509529	0.00566485	0.00538777	0.00546473	0.00544934	0.00500292	0.00528001	0.0052954	0.00592654	0.00532619	0.00503371	0.00541855	0.00521844	0.0055417	0.00494135	0.00501832	0.00515686	0.00520304	0.00564946	0.00524922	0.00526462	0.00563406	0.00526462	0.00541855	0.00515686	0.00548013	0.00521844	0.00518765	0.00555709	0.00526462	0.00512607	0.00489517	0.00512607	0.00558788	0.00509529	0.00534158	0.00535698	0.00560328	0.00498753	0.00537237	0.00515686	0.00557249	0.00541855	0.00551091	0.00558788	0.00558788	0.00503371	0.00521844	0.00471045	0.00532619	0.00471045	0.005788	0.00520304	0.00503371	0.00551091	0.00560328	0.0052954	0.00534158	0.00507989	0.00514147	0.00478741	0.00515686	0.00517225	0.00495674	0.00581879	0.00591115	0.00526462	0.00474123	0.00544934	0.00541855	0.00512607	0.00548013	0.00514147	0.00512607	0.00503371	0.00540316	0.00555709	0.00549552	0.00514147	0.00521844	0.0052954	0.00504911	0.00511068	0.00555709	0.00549552	0.00494135	0.00511068	0.00572642	0.00500292	0.0053108	0.0053108	0.00535698	0.00509529	0.00544934	0.00524922	0.00537237	0.00561867	0.00546473	0.00560328	0.00534158	0.00551091	0.00503371	0.00580339	0.00540316	0.00558788	0.00548013	0.00535698	0.00541855	0.00548013	0.00552631	0.00558788	0.00543395	0.00558788	0.00524922	0.00509529	0.00504911	0.00594194	0.00558788	0.00558788	0.0050645	0.00551091	0.00543395	0.00560328	0.0053108	0.00597272	0.00491056	0.00509529	0.00526462	0.00546473	0.00544934	0.00552631	0.00538777	0.00520304	0.00584957	0.00555709	0.00515686	0.0052954	0.00503371	0.00517225	0.00521844	0.00549552	0.00538777	0.00518765	0.00520304	0.00537237	0.00535698	0.0055417	0.00535698	0.00580339	0.00501832	0.00494135	0.00584957	0.00495674	0.0055417	0.00494135	0.00544934	0.00541855	0.0048182	0.00551091	0.00552631	0.00477202	0.00571103	0.00526462	0.00532619	0.00520304	0.00566485	0.00552631	0.00518765	0.00504911	0.00557249	0.00544934	0.00520304	0.00546473	0.00504911	0.00524922	0.00612666	0.00528001	0.00538777	0.00571103	0.00517225	0.00564946	0.0052954	0.00514147	0.00503371	0.00495674	0.0052954	0.00523383	0.00540316	0.00535698	0.00500292	0.00544934	0.00509529	0.0048336	0.00494135	0.0050645	0.00543395	0.00514147	0.00500292	0.00517225	0.00500292	0.00520304	0.00521844	0.00551091	0.00548013	0.00538777	0.00534158	0.00584957	0.00535698	0.00515686	0.0053108	0.00580339	0.00534158	0.00518765	0.00520304	0.00574182	0.00557249	0.00552631	0.00504911	0.00524922	0.00492596	0.00501832	0.00524922	0.00491056	0.00543395	0.00501832	0.00504911	0.00498753	0.00514147	0.00504911	0.00489517	0.00588036	0.00487978	0.00549552	0.0052954	0.00541855	0.00541855	0.00521844	0.00543395	0.00535698	0.00520304	0.00521844	0.00526462	0.00517225	0.00569564	0.00541855	0.00521844	0.00515686	0.00526462	0.00548013	0.00455651	0.00535698	0.00521844	0.00487978	0.00515686	0.0052954	0.00484899	0.00552631	0.00524922	0.00498753	0.00549552	0.00555709	0.00561867	0.0055417	0.00501832	0.00520304	0.00560328	0.00569564	0.00489517	0.00548013	0.00540316	0.00541855	0.00548013	0.00526462	0.00569564	0.00515686	0.00518765	0.00584957	0.00561867	0.00497214	0.0052954	0.0055417	0.00524922	0.00512607	0.00541855	0.00541855	0.00555709	0.00497214	0.00512607	0.00535698	0.00537237	0.00540316	0.00526462	0.00560328	0.00492596	0.00558788	0.00520304	0.00504911	0.00568024	0.00568024	0.00512607	0.00494135	0.00475663	0.00548013	0.00511068	0.00534158	0.00523383	0.00537237	0.00572642	0.0052954	0.00538777	0.00467966	0.00541855	0.00503371	0.00552631	0.00528001	0.00561867	0.00544934	0.00532619	0.00575721	0.00575721	0.00509529	0.00520304	0.00540316	0.00489517	0.00520304	0.00544934	0.00535698	0.0052954	0.00560328	0.00503371	0.00534158	0.00532619	0.0055417	0.0053108	0.00515686	0.00546473	0.00543395	0.0055417	0.00546473	0.00491056	0.00538777	0.00507989	0.00538777	0.00546473	0.00543395	0.00532619	0.00497214	0.00546473	0.00512607	0.00544934	0.00528001	0.0053108	0.00523383	0.00540316	0.00540316	0.00540316	0.00532619	0.00526462	0.00495674	0.00534158	0.00541855	0.00561867	0.00549552	0.00551091	0.00528001	0.00507989	0.00555709	0.00552631	0.00580339	0.00498753	0.00507989	0.00541855	0.00504911	0.00558788	0.00512607	0.00500292	0.00557249	0.0050645	0.00552631	0.00546473	0.00515686	0.00561867	0.00524922	0.00532619	0.00494135	0.00535698	0.00548013	0.00538777	0.0053108	0.00507989	0.00512607	0.00507989	0.00524922	0.005788	0.00540316	0.00523383	0.00541855	0.00568024	0.00532619	0.00534158	0.00521844	0.00544934	0.0048336	0.0055417	0.0050645	0.00528001	0.00524922	0.00487978	0.00504911
E002	-6.9836	0.000468789	0.00149318	0.00135464	0.00166251	0.00161633	0.00153936	0.00153936	0.00147779	0.00155476	0.00152397	0.001447	0.00132385	0.00152397	0.00141621	0.00163172	0.00141621	0.00140082	0.00157015	0.00152397	0.00150857	0.00160094	0.00138543	0.00141621	0.00158554	0.00138543	0.00129306	0.00129306	0.00147779	0.00158554	0.00158554	0.00157015	0.00140082	0.00152397	0.00153936	0.00138543	0.00149318	0.00172408	0.00133924	0.001447	0.00149318	0.00146239	0.00147779	0.00157015	0.00177027	0.00132385	0.00178566	0.00140082	0.00163172	0.001447	0.0012161	0.00137003	0.00160094	0.00124688	0.00140082	0.0016933	0.00118531	0.00149318	0.00157015	0.00158554	0.00143161	0.00143161	0.00135464	0.00149318	0.00140082	0.00152397	0.00161633	0.00130846	0.00129306	0.001447	0.00143161	0.00143161	0.00178566	0.00146239	0.00141621	0.00161633	0.00138543	0.00141621	0.00140082	0.0012007	0.00157015	0.00126228	0.00158554	0.00143161	0.00123149	0.0016779	0.001447	0.00146239	0.00143161	0.00137003	0.00157015	0.0012161	0.00138543	0.00135464	0.00164712	0.00118531	0.00137003	0.00137003	0.00164712	0.00157015	0.00115452	0.00166251	0.00155476	0.00137003	0.00146239	0.00147779	0.00138543	0.00158554	0.00158554	0.00158554	0.00152397	0.00141621	0.00126228	0.001447	0.00132385	0.00116991	0.00161633	0.00181645	0.00135464	0.00135464	0.00124688	0.001447	0.00141621	0.00152397	0.00160094	0.00141621	0.00132385	0.00141621	0.00135464	0.00140082	0.00153936	0.00157015	0.00161633	0.00170869	0.00135464	0.00160094	0.0016933	0.00138543	0.00147779	0.00141621	0.00163172	0.00141621	0.00164712	0.00137003	0.00140082	0.00150857	0.00161633	0.0016779	0.00170869	0.00149318	0.00158554	0.0016779	0.00149318	0.00147779	0.00141621	0.00150857	0.00147779	0.0012007	0.00150857	0.0012007	0.00150857	0.001447	0.00175487	0.00133924	0.00157015	0.00170869	0.00149318	0.00160094	0.00164712	0.00138543	0.00138543	0.00147779	0.00132385	0.00157015	0.00184723	0.00113913	0.00147779	0.00150857	0.00153936	0.00147779	0.00150857	0.00166251	0.001447	0.00158554	0.00137003	0.00135464	0.00146239	0.00161633	0.00150857	0.00137003	0.00170869	0.00163172	0.00130846	0.00127767	0.00164712	0.0016779	0.00150857	0.00149318	0.00157015	0.00132385	0.00143161	0.00155476	0.00143161	0.00133924	0.00137003	0.00158554	0.00150857	0.00146239	0.00123149	0.00147779	0.00170869	0.00160094	0.00172408	0.00137003	0.00118531	0.00135464	0.00163172	0.00143161	0.00133924	0.00133924	0.00126228	0.00160094	0.00143161	0.00153936	0.00152397	0.00164712	0.00147779	0.00146239	0.00161633	0.00157015	0.00143161	0.0016779	0.00152397	0.00157015	0.00143161	0.00163172	0.00137003	0.00172408	0.0016779	0.00123149	0.00138543	0.00135464	0.00170869	0.00146239	0.00143161	0.00170869	0.00133924	0.00147779	0.00160094	0.00146239	0.00135464	0.00149318	0.00141621	0.00197038	0.00146239	0.00172408	0.00149318	0.00143161	0.00158554	0.00147779	0.00143161	0.00164712	0.00146239	0.00141621	0.0012161	0.00150857	0.00146239	0.00155476	0.00153936	0.00170869	0.00138543	0.00127767	0.00150857	0.00118531	0.00161633	0.00164712	0.00138543	0.00157015	0.00161633	0.00130846	0.00123149	0.00147779	0.00152397	0.00175487	0.00164712	0.00138543	0.00147779	0.00141621	0.00147779	0.00161633	0.00140082	0.00137003	0.00200117	0.00149318	0.00160094	0.00133924	0.00132385	0.00141621	0.00146239	0.00161633	0.00172408	0.0012161	0.00140082	0.00161633	0.00146239	0.00166251	0.00132385	0.001447	0.00161633	0.00138543	0.00130846	0.001447	0.00146239	0.00123149	0.00177027	0.00127767	0.00138543	0.0012161	0.00155476	0.00130846	0.00141621	0.00160094	0.00141621	0.00164712	0.00135464	0.00140082	0.001447	0.0012161	0.00146239	0.00149318	0.00160094	0.00152397	0.00140082	0.00166251	0.00166251	0.00160094	0.00150857	0.00123149	0.00112373	0.00140082	0.00160094	0.00166251	0.00143161	0.00155476	0.00166251	0.00155476	0.00146239	0.00146239	0.00153936	0.00166251	0.0012161	0.00152397	0.00138543	0.00143161	0.00173948	0.00141621	0.00164712	0.00130846	0.001447	0.001447	0.001447	0.00157015	0.0012161	0.001447	0.00141621	0.00146239	0.00172408	0.00172408	0.00163172	0.00130846	0.00133924	0.00175487	0.00138543	0.00143161	0.00141621	0.00153936	0.00110834	0.00152397	0.00140082	0.0016933	0.00157015	0.00163172	0.00172408	0.00163172	0.00166251	0.00170869	0.00146239	0.00178566	0.00166251	0.00158554	0.00140082	0.00152397	0.00166251	0.00138543	0.00130846	0.00157015	0.00123149	0.00149318	0.00166251	0.00129306	0.00143161	0.00152397	0.00170869	0.00150857	0.00152397	0.00155476	0.00158554	0.00150857	0.00163172	0.00146239	0.00152397	0.00106216	0.00116991	0.00143161	0.00146239	0.00137003	0.00160094	0.00173948	0.00138543	0.00127767	0.00147779	0.00140082	0.00153936	0.00150857	0.00127767	0.00147779	0.00143161	0.00140082	0.00135464	0.0012007	0.00152397	0.00143161	0.001447	0.00150857	0.00130846	0.00152397	0.00153936	0.00166251	0.00123149	0.00183184	0.00129306	0.00166251	0.00123149	0.00123149	0.00150857	0.00157015	0.00140082	0.00160094	0.00135464	0.00157015	0.00147779	0.00187802	0.00143161	0.00147779	0.00161633	0.00138543	0.00127767	0.00177027	0.001447	0.00138543	0.00138543	0.00153936	0.00130846	0.00153936	0.00153936	0.00147779	0.00149318	0.00149318	0.0016779	0.00163172	0.00135464	0.00138543	0.00146239	0.00158554	0.00161633	0.00170869	0.00147779	0.00158554	0.00141621	0.00130846	0.00164712	0.00160094	0.00149318	0.00143161	0.00157015	0.00150857	0.0012007	0.00152397	0.00118531	0.00132385	0.00118531	0.00140082	0.00123149	0.001447	0.00161633	0.00137003	0.00160094	0.00180105	0.00155476	0.00152397	0.001447	0.0016933	0.00150857	0.00137003	0.00133924	0.00126228	0.00150857	0.0012161	0.00130846	0.00130846	0.00153936	0.00132385	0.00147779	0.00149318	0.00129306	0.00141621	0.00160094	0.00147779	0.00135464	0.00137003	0.00153936	0.001447	0.00137003	0.00173948	0.00155476	0.001447	0.00155476	0.001447	0.00133924	0.00160094	0.00130846	0.00155476	0.00147779	0.00135464	0.00141621	0.00133924	0.00140082	0.0012161	0.00143161	0.00158554	0.00146239	0.00164712	0.00164712	0.00163172	0.00153936	0.00130846	0.00123149	0.00157015	0.00133924	0.001447	0.00140082	0.00155476	0.00149318	0.00149318	0.00147779	0.00115452	0.00153936	0.001447	0.00123149	0.00135464	0.00146239	0.00137003	0.00130846	0.00152397	0.00150857	0.00138543	0.00127767	0.00155476	0.00152397	0.00160094	0.00138543	0.00153936	0.00157015	0.00173948	0.0016933	0.00152397	0.00118531	0.00135464	0.0012161	0.00141621	0.00160094	0.001447	0.00155476	0.00140082	0.00147779	0.00123149	0.00137003	0.00127767	0.00180105	0.00149318	0.00135464	0.00163172	0.00149318	0.00166251	0.00170869	0.00138543	0.00152397	0.00152397	0.00143161	0.00132385	0.00161633	0.00132385	0.00187802	0.00129306	0.00115452	0.00133924	0.00141621	0.001447	0.00160094	0.00130846	0.00143161	0.00141621	0.00155476	0.00149318	0.001447	0.00150857	0.001447	0.001447	0.00164712	0.00141621	0.00172408	0.00129306	0.00140082	0.00152397	0.00161633	0.00158554	0.00149318	0.00149318	0.00147779	0.00157015	0.00163172	0.00161633	0.00152397	0.00166251	0.00133924	0.00123149	0.00161633	0.00129306	0.00118531	0.00160094	0.00137003	0.00158554	0.00157015	0.00157015	0.00137003	0.00170869	0.001447	0.00135464	0.00163172	0.00161633	0.00152397	0.00158554	0.00126228	0.0016933	0.00161633	0.00155476	0.00164712	0.00157015	0.00147779	0.00126228	0.0016933	0.00135464	0.00150857	0.00164712	0.00124688	0.001447	0.00143161	0.00152397	0.00146239	0.00166251	0.00141621	0.00149318	0.00137003	0.00135464	0.00160094	0.00155476	0.00152397	0.00164712	0.00147779	0.00153936	0.00130846	0.0012161	0.00130846	0.00170869	0.001447	0.00149318	0.00133924	0.00140082	0.00150857	0.00140082	0.00138543	0.00135464	0.00133924	0.00150857	0.00147779	0.00140082	0.00152397	0.00127767	0.00140082	0.00166251	0.00137003	0.00147779	0.00153936	0.00141621	0.00160094	0.00146239	0.001447	0.00190881	0.00155476	0.00138543	0.00150857	0.00130846	0.00157015	0.00140082	0.00150857	0.00146239	0.0016933	0.00140082	0.00146239	0.00133924	0.00160094	0.0016779	0.00150857	0.00129306	0.00135464	0.00150857	0.00126228	0.00146239	0.0016933	0.00153936	0.00126228	0.00153936	0.00141621	0.00129306	0.00137003	0.001447	0.001447	0.00157015	0.00141621	0.00133924	0.00135464	0.00147779	0.00150857	0.00160094	0.00126228	0.00160094	0.00152397	0.00153936	0.001447	0.00155476	0.00158554	0.00146239	0.0016933	0.0016933	0.00135464	0.00170869	0.00178566	0.00150857	0.00130846	0.00135464	0.00149318	0.00147779	0.00163172	0.00173948	0.00143161	0.00143161	0.00152397	0.00150857	0.00124688	0.00177027	0.00140082	0.00124688	0.00157015	0.0016779	0.00153936	0.00138543	0.00157015	0.00161633	0.00141621	0.00152397	0.00178566	0.00161633	0.00153936	0.00127767	0.001447	0.00161633	0.00155476	0.00143161	0.00170869	0.00130846	0.00157015	0.00160094	0.00149318	0.00150857	0.0016779	0.00153936	0.00161633	0.00150857	0.00153936	0.00152397	0.00138543	0.00147779	0.00146239	0.00143161	0.00141621	0.00135464	0.00153936	0.00130846	0.00160094	0.00132385	0.00158554	0.00161633	0.00172408	0.00124688	0.00158554	0.00133924	0.00137003	0.00166251	0.00183184	0.00147779	0.00160094	0.00160094	0.00149318	0.00147779	0.00164712	0.00135464	0.00135464	0.00158554	0.001447	0.00124688	0.00126228	0.00137003	0.00143161	0.00147779	0.00140082	0.00163172	0.00127767	0.001447	0.00150857	0.00149318	0.00146239	0.00170869	0.00163172	0.00164712	0.00146239	0.00161633	0.00135464	0.00126228	0.0016933	0.00155476	0.00141621	0.0012161	0.001447	0.00140082	0.00133924	0.001447	0.00137003	0.00160094	0.00138543	0.00150857	0.00143161	0.00152397	0.00137003	0.00157015	0.00152397	0.00141621	0.00137003	0.00166251	0.00146239	0.00153936	0.00153936	0.00158554	0.00124688	0.00160094	0.00150857	0.00160094	0.00173948	0.00152397	0.00143161	0.00150857	0.00147779	0.00129306	0.0012007	0.00157015	0.00152397	0.00141621	0.00161633	0.00135464	0.00147779	0.0016933	0.00123149	0.00161633	0.00146239	0.00146239	0.00146239	0.00129306	0.00178566	0.00143161	0.00150857	0.00150857	0.00135464	0.00157015	0.00138543	0.00138543	0.00147779	0.00123149	0.00127767	0.00150857	0.00146239	0.00181645	0.00157015	0.00100058	0.00135464	0.00149318	0.00141621	0.00147779	0.00152397	0.001447	0.00153936	0.00146239	0.00155476	0.001447	0.00124688	0.0016779	0.00137003	0.00141621	0.00137003	0.00118531	0.00175487	0.00152397	0.00146239	0.00143161	0.00140082	0.00127767	0.00153936	0.00153936	0.00152397	0.00173948	0.00172408	0.00153936	0.00143161	0.00184723	0.00153936	0.00141621	0.00130846	0.00152397	0.00160094	0.00138543	0.00140082	0.00124688	0.0012007	0.00166251	0.00157015	0.00163172	0.00130846	0.00141621	0.00127767	0.00150857	0.00153936	0.00150857	0.00140082	0.00115452	0.00143161	0.00164712	0.00135464	0.00170869	0.00153936	0.00140082	0.00135464	0.00166251	0.00143161	0.00149318	0.00180105	0.00163172	0.00147779	0.00152397	0.00138543	0.00152397	0.00137003	0.00129306	0.00147779	0.00157015	0.00175487	0.00160094	0.00161633	0.00177027	0.00140082	0.00149318	0.00172408	0.00170869	0.00147779	0.001447	0.001447	0.00138543	0.00113913	0.00129306	0.00127767	0.00135464	0.00124688	0.00157015	0.00152397	0.00163172
E003	-2.11894	0.000180304	0.000307872	0.00016933	0.000292479	0.000323266	0.00033866	0.00016933	0.000246298	0.000323266	0.000369447	0.000354053	0.000261691	0.000261691	0.00033866	0.000261691	0.000230904	0.00038484	0.000354053	0.00038484	0.000369447	0.000323266	0.000292479	0.000354053	0.000323266	0.000307872	0.000323266	0.000277085	0.000292479	0.000446415	0.000277085	0.000261691	0.000261691	0.000277085	0.000277085	0.000323266	0.000400234	0.00033866	0.000369447	0.000261691	0.000323266	0.000261691	0.000369447	0.000246298	0.000369447	0.000261691	0.000261691	0.000369447	0.000292479	0.000246298	0.000215511	0.000246298	0.000292479	0.000400234	0.000354053	0.000277085	0.000415628	0.000400234	0.000323266	0.000307872	0.000307872	0.000246298	0.000184723	0.000369447	0.000292479	0.00038484	0.000369447	0.000354053	0.000277085	0.000369447	0.000307872	0.000354053	0.000246298	0.000277085	0.000354053	0.000307872	0.000246298	0.000354053	0.000230904	0.000246298	0.000292479	0.000354053	0.000261691	0.000138543	0.000292479	0.000323266	0.00033866	0.000292479	0.000354053	0.000277085	0.000261691	0.000492596	0.000292479	0.000246298	0.000277085	0.000261691	0.000230904	0.000200117	0.000307872	0.000246298	0.000307872	0.00033866	0.000230904	0.000307872	0.000215511	0.000400234	0.000369447	0.000415628	0.000261691	0.00016933	0.000277085	0.000277085	0.000261691	0.000354053	0.000292479	0.000292479	0.000215511	0.000277085	0.000230904	0.000230904	0.000246298	0.000323266	0.000261691	0.000277085	0.000215511	0.000261691	0.00033866	0.000200117	0.000230904	0.00033866	0.00033866	0.000354053	0.000277085	0.000323266	0.000215511	0.000277085	0.000323266	0.000369447	0.000354053	0.000323266	0.000307872	0.000307872	0.000230904	0.000292479	0.000230904	0.000277085	0.00038484	0.000277085	0.000307872	0.000323266	0.000261691	0.000292479	0.000354053	0.000277085	0.000323266	0.000354053	0.000230904	0.000277085	0.000369447	0.000277085	0.000307872	0.000323266	0.00038484	0.000246298	0.00038484	0.000261691	0.000246298	0.000323266	0.000215511	0.000307872	0.000184723	0.00038484	0.000246298	0.000277085	0.000277085	0.000246298	0.00033866	0.00033866	0.000400234	0.000292479	0.000369447	0.000400234	0.000307872	0.000246298	0.000230904	0.000369447	0.000369447	0.000369447	0.000261691	0.000261691	0.000307872	0.000292479	0.000292479	0.00033866	0.000215511	0.00033866	0.000369447	0.000277085	0.000277085	0.000415628	0.000246298	0.000307872	0.000277085	0.000323266	0.000477202	0.000354053	0.000415628	0.00016933	0.000307872	0.00038484	0.000369447	0.000323266	0.000230904	0.000400234	0.000277085	0.000307872	0.000184723	0.000261691	0.00038484	0.000230904	0.000461808	0.000415628	0.000230904	0.000230904	0.000230904	0.00033866	0.000323266	0.000400234	0.000354053	0.000261691	0.000307872	0.000230904	0.000354053	0.000277085	0.000323266	0.000307872	0.000261691	0.000246298	0.00033866	0.000354053	0.000246298	0.000400234	0.00033866	0.00033866	0.000277085	0.000307872	0.000323266	0.000292479	0.00033866	0.000369447	0.000277085	0.000230904	0.000246298	0.000292479	0.000292479	0.00033866	0.000307872	0.000261691	0.00033866	0.000277085	0.000400234	0.000292479	0.00038484	0.000292479	0.000292479	0.000354053	0.000230904	0.000292479	0.000292479	0.000261691	0.000292479	0.000292479	0.00033866	0.000323266	0.000261691	0.000277085	0.00033866	0.000323266	0.000307872	0.000246298	0.000246298	0.00038484	0.000292479	0.000354053	0.00033866	0.000246298	0.00033866	0.000200117	0.000307872	0.00038484	0.000246298	0.000261691	0.000323266	0.000431021	0.000246298	0.000323266	0.000277085	0.000246298	0.000230904	0.000354053	0.000292479	0.000277085	0.000369447	0.000400234	0.000261691	0.000246298	0.000200117	0.000369447	0.000230904	0.000415628	0.000153936	0.000246298	0.00016933	0.000307872	0.000261691	0.000307872	0.00038484	0.000307872	0.000261691	0.00038484	0.000246298	0.000277085	0.000261691	0.000323266	0.000292479	0.000261691	0.000261691	0.000354053	0.000431021	0.000184723	0.00033866	0.000230904	0.000246298	0.000323266	0.000369447	0.000323266	0.000200117	0.000277085	0.00033866	0.000277085	0.000292479	0.000292479	0.000184723	0.000354053	0.00038484	0.00016933	0.000261691	0.00033866	0.000354053	0.000292479	0.000307872	0.000246298	0.000307872	0.000292479	0.000323266	0.000369447	0.000292479	0.000354053	0.000230904	0.000261691	0.00033866	0.000323266	0.000415628	0.000230904	0.000307872	0.000400234	0.000292479	0.000230904	0.000277085	0.000446415	0.000246298	0.00038484	0.000261691	0.000323266	0.000246298	0.000323266	0.00033866	0.000215511	0.000246298	0.000400234	0.000307872	0.000415628	0.000200117	0.000307872	0.000354053	0.000246298	0.000354053	0.00033866	0.000307872	0.000415628	0.00038484	0.000415628	0.000215511	0.000277085	0.000230904	0.000292479	0.000215511	0.000369447	0.000215511	0.000277085	0.000292479	0.000277085	0.000292479	0.00033866	0.000277085	0.000323266	0.000246298	0.000415628	0.000246298	0.000292479	0.000292479	0.000307872	0.000323266	0.00033866	0.000215511	0.000307872	0.000277085	0.000292479	0.000369447	0.000354053	0.000354053	0.000354053	0.000246298	0.000215511	0.000246298	0.00038484	0.000307872	0.000261691	0.000323266	0.000307872	0.000246298	0.000354053	0.000292479	0.000307872	0.000354053	0.00038484	0.000307872	0.000415628	0.000292479	0.000292479	0.000246298	0.00033866	0.000354053	0.000261691	0.000307872	0.000415628	0.000215511	0.000307872	0.000323266	0.000277085	0.000277085	0.00033866	0.000277085	0.000307872	0.000415628	0.000292479	0.000292479	0.000307872	0.000307872	0.000277085	0.000292479	0.000292479	0.000230904	0.000307872	0.000292479	0.000307872	0.000292479	0.000292479	0.000292479	0.000323266	0.000261691	0.000277085	0.000277085	0.000354053	0.000431021	0.000307872	0.00033866	0.000230904	0.000292479	0.000400234	0.000307872	0.000246298	0.000230904	0.000261691	0.000323266	0.00033866	0.000354053	0.000323266	0.000200117	0.000307872	0.000215511	0.000277085	0.000292479	0.000292479	0.000277085	0.000354053	0.000277085	0.000307872	0.000307872	0.000292479	0.000307872	0.000246298	0.000230904	0.000323266	0.000400234	0.000307872	0.000230904	0.000369447	0.000415628	0.000277085	0.000354053	0.000292479	0.000277085	0.00038484	0.000354053	0.000184723	0.000277085	0.000369447	0.000246298	0.000446415	0.000292479	0.000323266	0.000400234	0.000292479	0.000292479	0.00033866	0.00033866	0.000215511	0.000400234	0.000246298	0.000292479	0.000415628	0.000230904	0.000292479	0.000292479	0.000261691	0.000307872	0.000261691	0.000292479	0.000292479	0.000369447	0.000277085	0.000292479	0.000246298	0.000323266	0.000230904	0.000369447	0.000246298	0.00033866	0.00038484	0.000354053	0.000369447	0.000184723	0.000354053	0.000354053	0.000230904	0.00016933	0.000246298	0.00033866	0.000215511	0.000307872	0.000246298	0.000246298	0.000323266	0.000354053	0.000246298	0.000230904	0.000307872	0.00033866	0.000323266	0.000307872	0.000292479	0.000307872	0.000323266	0.000400234	0.000261691	0.00038484	0.000261691	0.000323266	0.000277085	0.000323266	0.000323266	0.000246298	0.000307872	0.000323266	0.00033866	0.000230904	0.000323266	0.000323266	0.000246298	0.000230904	0.000323266	0.000261691	0.000307872	0.000292479	0.000307872	0.000261691	0.000415628	0.000261691	0.000200117	0.000215511	0.000215511	0.00038484	0.000215511	0.000292479	0.000292479	0.000277085	0.000307872	0.00016933	0.000277085	0.00033866	0.000230904	0.000261691	0.000261691	0.000292479	0.000261691	0.000369447	0.000307872	0.000369447	0.000354053	0.000261691	0.000369447	0.00038484	0.000261691	0.000261691	0.000261691	0.000354053	0.000354053	0.00038484	0.00033866	0.00033866	0.00033866	0.000323266	0.000369447	0.000277085	0.000307872	0.000400234	0.000277085	0.000230904	0.000261691	0.00016933	0.00033866	0.00033866	0.000184723	0.00033866	0.000261691	0.000277085	0.000261691	0.00033866	0.000354053	0.000461808	0.000277085	0.000307872	0.000323266	0.000323266	0.00038484	0.000277085	0.000246298	0.000307872	0.000323266	0.000431021	0.000323266	0.00033866	0.00033866	0.00038484	0.000230904	0.00038484	0.000261691	0.000354053	0.000246298	0.000307872	0.000261691	0.000230904	0.000277085	0.000292479	0.000369447	0.000261691	0.000354053	0.000307872	0.00038484	0.000369447	0.000307872	0.000354053	0.000230904	0.000277085	0.000230904	0.000261691	0.000277085	0.000354053	0.000323266	0.000323266	0.000215511	0.000261691	0.000354053	0.000261691	0.000277085	0.00038484	0.000246298	0.00033866	0.000461808	0.000307872	0.000246298	0.000292479	0.000369447	0.000292479	0.000277085	0.000323266	0.00038484	0.000215511	0.000323266	0.000323266	0.000246298	0.000307872	0.000215511	0.000292479	0.000261691	0.000354053	0.000307872	0.000184723	0.000369447	0.000277085	0.000323266	0.000323266	0.000323266	0.000369447	0.000292479	0.000246298	0.000230904	0.000215511	0.000354053	0.000261691	0.000323266	0.000354053	0.000277085	0.000261691	0.000230904	0.000292479	0.000307872	0.000431021	0.000261691	0.000230904	0.000307872	0.000292479	0.000246298	0.000369447	0.000323266	0.000307872	0.000277085	0.000400234	0.000354053	0.000153936	0.00016933	0.000277085	0.000261691	0.000354053	0.000277085	0.000277085	0.000215511	0.000292479	0.00033866	0.000261691	0.000307872	0.000292479	0.000277085	0.000477202	0.000200117	0.000369447	0.000292479	0.000277085	0.000292479	0.000354053	0.000246298	0.000246298	0.000323266	0.000307872	0.000215511	0.000415628	0.000400234	0.000307872	0.00033866	0.000292479	0.00038484	0.000230904	0.000307872	0.000307872	0.000431021	0.000323266	0.000307872	0.000307872	0.00038484	0.000230904	0.000230904	0.000292479	0.00033866	0.000246298	0.000200117	0.000246298	0.000354053	0.000354053	0.000369447	0.00038484	0.000215511	0.000261691	0.000246298	0.000292479	0.000261691	0.000354053	0.00033866	0.00033866	0.000400234	0.00033866	0.000292479	0.000277085	0.000261691	0.000323266	0.00033866	0.000246298	0.000323266	0.000292479	0.000323266	0.000292479	0.000354053	0.000323266	0.000307872	0.000292479	0.000307872	0.000292479	0.000277085	0.00038484	0.000307872	0.000323266	0.000354053	0.000277085	0.000277085	0.000261691	0.000200117	0.000261691	0.000354053	0.000354053	0.000307872	0.000292479	0.000230904	0.000230904	0.000369447	0.000277085	0.00033866	0.000369447	0.000369447	0.000354053	0.000323266	0.000354053	0.000292479	0.000323266	0.000277085	0.00033866	0.000138543	0.000277085	0.00033866	0.000323266	0.000400234	0.000323266	0.000292479	0.000369447	0.000354053	0.000277085	0.000277085	0.000261691	0.00038484	0.000354053	0.000138543	0.000200117	0.000354053	0.000261691	0.000369447	0.000323266	0.000215511	0.000323266	0.000292479	0.000292479	0.000277085	0.000307872	0.000277085	0.000230904	0.00038484	0.00033866	0.000369447	0.000307872	0.000323266	0.000307872	0.00033866	0.000246298	0.000307872	0.000261691	0.000323266	0.000354053	0.000292479	0.00033866	0.000323266	0.000277085	0.000446415	0.000246298	0.000354053	0.000354053	0.000292479	0.000277085	0.000307872	0.000261691	0.000277085	0.000261691	0.000261691	0.000307872	0.000230904	0.000261691	0.000354053	0.000246298	0.000246298	0.000261691	0.000261691	0.00038484	0.000277085	0.000230904	0.000292479	0.00038484	0.000230904	0.000369447	0.000292479	0.000400234	0.000307872	0.000323266	0.000323266	0.000246298	0.000323266	0.000246298	0.000431021	0.00033866	0.00033866	0.000246298	0.00033866	0.000184723	0.000292479	0.000354053	0.000307872	0.000292479	0.000307872	0.000277085	0.000354053	0.000261691	0.000307872	0.000354053	0.000246298	0.000292479	0.00033866	0.000246298	0.000261691	0.000261691	0.000246298	0.000307872	0.000261691	0.000261691	0.000200117	0.000261691	0.000369447	0.00033866	0.000277085	0.000230904	0.000307872	0.000323266	0.000292479	0.00038484	0.00033866	0.00033866	0.000400234	0.000261691	0.000184723	0.000307872	0.000323266	0.000354053	0.000369447	0.00038484	0.000354053	0.00038484	0.000215511	0.000323266	0.000292479	0.000246298	0.000307872	0.000200117	0.000184723	0.000292479	0.000261691	0.000292479	0.000354053	0.000246298	0.000307872	0.000277085	0.000200117	0.000277085	0.000307872	0.000354053	0.000415628	0.000261691	0.000307872
E004	1.44874	0.00126213	0.00118531	0.000954404	0.00104677	0.00115452	0.00109295	0.00106216	0.00116991	0.000908223	0.00107755	0.000846649	0.00093901	0.000985191	0.00109295	0.00106216	0.000877436	0.000969798	0.000985191	0.00126228	0.000985191	0.000954404	0.000969798	0.00106216	0.00103137	0.000862042	0.0012161	0.000923617	0.00141621	0.00089283	0.00110834	0.000969798	0.000954404	0.00109295	0.0012007	0.00109295	0.00110834	0.000969798	0.00124688	0.000954404	0.000985191	0.000923617	0.00100058	0.00110834	0.00116991	0.00116991	0.000923617	0.000985191	0.00123149	0.00106216	0.00113913	0.00112373	0.00104677	0.00106216	0.00109295	0.00109295	0.000985191	0.00107755	0.00110834	0.000954404	0.00101598	0.00110834	0.00107755	0.000908223	0.00103137	0.00112373	0.00104677	0.00100058	0.00116991	0.00112373	0.00115452	0.00103137	0.00100058	0.00104677	0.000908223	0.00112373	0.00113913	0.00124688	0.00104677	0.00126228	0.00104677	0.00104677	0.00135464	0.000908223	0.000954404	0.00109295	0.000969798	0.00103137	0.00104677	0.00089283	0.00115452	0.00101598	0.00100058	0.000954404	0.000985191	0.00089283	0.000908223	0.00109295	0.00109295	0.00115452	0.000969798	0.000969798	0.00113913	0.00101598	0.00116991	0.000846649	0.00107755	0.00106216	0.00103137	0.00126228	0.000800468	0.00101598	0.000954404	0.000846649	0.00106216	0.00112373	0.00101598	0.00138543	0.00115452	0.000985191	0.00116991	0.000923617	0.00138543	0.00133924	0.000923617	0.000985191	0.00109295	0.000969798	0.000954404	0.000954404	0.00093901	0.00115452	0.00127767	0.000954404	0.00100058	0.00106216	0.00118531	0.00109295	0.00109295	0.0012007	0.00100058	0.00143161	0.000908223	0.00100058	0.000877436	0.00115452	0.00101598	0.00107755	0.00101598	0.00104677	0.00141621	0.00103137	0.00100058	0.000846649	0.00107755	0.000969798	0.00104677	0.00089283	0.00106216	0.00110834	0.00101598	0.00089283	0.00103137	0.00093901	0.000969798	0.00100058	0.00103137	0.000923617	0.000908223	0.000923617	0.00100058	0.00129306	0.00116991	0.00104677	0.000969798	0.000985191	0.00107755	0.000969798	0.00093901	0.00103137	0.00127767	0.00126228	0.00093901	0.00146239	0.00126228	0.00129306	0.00109295	0.00109295	0.00106216	0.00112373	0.00132385	0.000954404	0.00113913	0.0012161	0.00100058	0.00093901	0.00109295	0.00109295	0.00113913	0.00113913	0.00106216	0.00132385	0.00106216	0.00100058	0.00106216	0.00116991	0.00116991	0.000877436	0.00109295	0.00106216	0.00101598	0.00115452	0.00103137	0.00107755	0.00109295	0.000969798	0.00110834	0.00103137	0.00109295	0.00106216	0.00115452	0.00101598	0.00103137	0.00118531	0.00104677	0.00113913	0.00110834	0.00103137	0.00112373	0.00116991	0.00101598	0.0012161	0.00115452	0.000923617	0.00107755	0.000923617	0.00116991	0.00110834	0.00100058	0.00101598	0.000923617	0.000846649	0.00133924	0.00137003	0.00107755	0.00130846	0.00106216	0.00143161	0.00100058	0.00101598	0.00100058	0.000969798	0.00104677	0.00123149	0.000985191	0.000969798	0.00089283	0.00104677	0.00113913	0.00089283	0.00137003	0.00107755	0.00129306	0.00113913	0.000985191	0.00100058	0.00101598	0.00129306	0.000954404	0.000908223	0.00100058	0.00115452	0.00093901	0.00124688	0.00107755	0.00123149	0.00115452	0.00115452	0.00101598	0.000908223	0.00103137	0.00112373	0.000969798	0.00104677	0.00124688	0.00116991	0.00093901	0.00112373	0.000985191	0.00113913	0.00109295	0.00113913	0.00089283	0.00106216	0.00100058	0.00138543	0.000862042	0.00104677	0.00100058	0.000862042	0.00106216	0.00112373	0.00113913	0.000985191	0.00093901	0.00104677	0.00133924	0.000923617	0.00110834	0.000969798	0.0012007	0.0012161	0.00110834	0.00104677	0.00112373	0.000815862	0.00138543	0.00129306	0.00127767	0.00138543	0.000831255	0.00126228	0.00104677	0.000908223	0.000969798	0.00109295	0.000954404	0.00101598	0.00101598	0.00100058	0.00104677	0.00103137	0.00104677	0.000969798	0.00107755	0.00106216	0.00112373	0.00100058	0.00110834	0.00104677	0.00107755	0.0012007	0.00133924	0.00112373	0.000954404	0.000985191	0.00101598	0.00103137	0.000923617	0.00112373	0.00112373	0.00127767	0.00107755	0.0012007	0.00101598	0.0012161	0.0012161	0.00106216	0.000954404	0.00137003	0.00118531	0.000862042	0.000908223	0.0012161	0.00109295	0.00115452	0.00100058	0.00124688	0.00126228	0.000831255	0.000969798	0.00106216	0.00107755	0.00104677	0.00100058	0.00118531	0.00112373	0.00150857	0.000969798	0.00106216	0.00115452	0.00103137	0.00107755	0.00129306	0.000969798	0.00106216	0.000954404	0.00109295	0.00124688	0.000862042	0.000969798	0.00093901	0.00124688	0.00101598	0.00093901	0.00130846	0.00116991	0.00124688	0.00103137	0.00112373	0.00104677	0.00101598	0.00116991	0.00100058	0.00089283	0.0012161	0.000877436	0.000862042	0.00113913	0.00124688	0.000954404	0.00113913	0.00110834	0.000923617	0.00141621	0.00110834	0.00107755	0.00109295	0.00104677	0.00112373	0.000985191	0.000877436	0.00113913	0.00093901	0.00112373	0.000862042	0.00124688	0.000985191	0.00116991	0.000923617	0.00123149	0.00101598	0.000954404	0.00103137	0.00106216	0.00101598	0.00110834	0.00101598	0.00113913	0.000954404	0.00110834	0.00103137	0.00103137	0.00113913	0.00112373	0.0012007	0.00100058	0.00107755	0.00101598	0.00089283	0.00112373	0.00110834	0.00127767	0.00107755	0.00127767	0.00126228	0.00104677	0.000877436	0.00107755	0.00100058	0.000954404	0.000985191	0.0012007	0.00132385	0.00107755	0.00103137	0.00116991	0.00112373	0.00112373	0.00104677	0.00106216	0.00093901	0.00107755	0.000985191	0.00127767	0.00115452	0.00118531	0.00107755	0.000923617	0.0012161	0.00093901	0.000969798	0.000862042	0.00126228	0.00132385	0.00109295	0.00109295	0.00118531	0.000923617	0.00109295	0.000954404	0.00103137	0.00118531	0.000846649	0.00107755	0.000969798	0.00100058	0.000954404	0.00106216	0.00118531	0.000954404	0.00106216	0.00116991	0.00137003	0.00113913	0.00109295	0.000969798	0.00107755	0.00118531	0.00107755	0.00104677	0.00123149	0.00118531	0.00106216	0.00110834	0.00116991	0.00103137	0.00104677	0.00103137	0.0007235	0.00133924	0.00103137	0.000985191	0.00106216	0.000769681	0.00130846	0.000815862	0.00109295	0.00104677	0.00116991	0.000908223	0.000862042	0.000877436	0.00113913	0.00104677	0.000954404	0.000954404	0.00100058	0.00107755	0.00123149	0.00107755	0.00113913	0.000954404	0.00107755	0.00138543	0.00103137	0.00093901	0.0012007	0.000969798	0.000954404	0.00103137	0.00113913	0.00104677	0.00093901	0.00100058	0.000985191	0.00103137	0.00153936	0.000969798	0.00104677	0.000985191	0.00100058	0.00100058	0.00107755	0.00100058	0.00110834	0.000923617	0.0012161	0.000923617	0.00123149	0.00124688	0.00123149	0.00113913	0.000831255	0.00089283	0.00107755	0.00130846	0.00140082	0.00112373	0.00126228	0.000954404	0.00109295	0.00123149	0.000985191	0.00103137	0.00118531	0.00100058	0.00101598	0.00123149	0.00093901	0.00104677	0.000877436	0.0012161	0.00107755	0.000985191	0.00132385	0.000862042	0.00089283	0.00152397	0.00126228	0.00113913	0.000985191	0.00110834	0.00110834	0.00116991	0.00141621	0.00110834	0.00109295	0.000908223	0.00103137	0.00106216	0.00109295	0.000908223	0.00116991	0.00109295	0.00107755	0.00115452	0.00112373	0.00104677	0.00104677	0.00100058	0.00103137	0.00100058	0.00123149	0.00138543	0.00118531	0.00107755	0.00110834	0.000985191	0.000954404	0.00123149	0.00093901	0.000969798	0.00112373	0.000862042	0.00115452	0.00101598	0.00100058	0.00132385	0.001447	0.000985191	0.00109295	0.000985191	0.00107755	0.000908223	0.000985191	0.000969798	0.00113913	0.000954404	0.00089283	0.00113913	0.00109295	0.00100058	0.000969798	0.00104677	0.00089283	0.0012007	0.00100058	0.000862042	0.0012161	0.000969798	0.00127767	0.00112373	0.00101598	0.00104677	0.00103137	0.000985191	0.00123149	0.00093901	0.00107755	0.00100058	0.00107755	0.000969798	0.00093901	0.00100058	0.00106216	0.00112373	0.0012161	0.00093901	0.00116991	0.00100058	0.00118531	0.00115452	0.00112373	0.0012161	0.00124688	0.0012007	0.000969798	0.00101598	0.00126228	0.00110834	0.00101598	0.000815862	0.000954404	0.00116991	0.00104677	0.00109295	0.00107755	0.000923617	0.0012161	0.00103137	0.00112373	0.00126228	0.000862042	0.00101598	0.00115452	0.00106216	0.000969798	0.00141621	0.00126228	0.000908223	0.00101598	0.00100058	0.00093901	0.00110834	0.000985191	0.00110834	0.0012161	0.00115452	0.000954404	0.00135464	0.00104677	0.0012161	0.00152397	0.00116991	0.00116991	0.00113913	0.00116991	0.000923617	0.000877436	0.00126228	0.00106216	0.00113913	0.00100058	0.00118531	0.00109295	0.00103137	0.00101598	0.00101598	0.00123149	0.00106216	0.000954404	0.00115452	0.00116991	0.00115452	0.000908223	0.00093901	0.000969798	0.000969798	0.00101598	0.00116991	0.00110834	0.00101598	0.00115452	0.00101598	0.000815862	0.00104677	0.00089283	0.00101598	0.00115452	0.00116991	0.0012161	0.000908223	0.00133924	0.00101598	0.000985191	0.000985191	0.000923617	0.00115452	0.00103137	0.00100058	0.00101598	0.00110834	0.00112373	0.00101598	0.0012161	0.00113913	0.00115452	0.00110834	0.00132385	0.00107755	0.00104677	0.00126228	0.000877436	0.00123149	0.00106216	0.00107755	0.000954404	0.000923617	0.00132385	0.00104677	0.00112373	0.00115452	0.00104677	0.00112373	0.00104677	0.000877436	0.0012161	0.00110834	0.00101598	0.00106216	0.00104677	0.000969798	0.00112373	0.00107755	0.000969798	0.00104677	0.000846649	0.000954404	0.00103137	0.00101598	0.00118531	0.00106216	0.00100058	0.00110834	0.00103137	0.0012161	0.00100058	0.000831255	0.000923617	0.00129306	0.0012161	0.00116991	0.000923617	0.00133924	0.000831255	0.00118531	0.00089283	0.00089283	0.000969798	0.00115452	0.0012007	0.00093901	0.00106216	0.000954404	0.000969798	0.0012161	0.000877436	0.00103137	0.00104677	0.00112373	0.00100058	0.00107755	0.00116991	0.00107755	0.00110834	0.00103137	0.00103137	0.00147779	0.00107755	0.00115452	0.000969798	0.00116991	0.00104677	0.00104677	0.000862042	0.00107755	0.00101598	0.00110834	0.000831255	0.00124688	0.00100058	0.00110834	0.00126228	0.00101598	0.00093901	0.00113913	0.00138543	0.00089283	0.0012007	0.00093901	0.00101598	0.00129306	0.00113913	0.00106216	0.00107755	0.00103137	0.00103137	0.000954404	0.00106216	0.00100058	0.00116991	0.00093901	0.00109295	0.00113913	0.00113913	0.000831255	0.00109295	0.00123149	0.000969798	0.00112373	0.00110834	0.000969798	0.00116991	0.00104677	0.00093901	0.000954404	0.000954404	0.00115452	0.00104677	0.00112373	0.00116991	0.00107755	0.0012161	0.00093901	0.00124688	0.00115452	0.00109295	0.00141621	0.00103137	0.00126228	0.000846649	0.00124688	0.00093901	0.00106216	0.00103137	0.00100058	0.000954404	0.000862042	0.00106216	0.00107755	0.00115452	0.000985191	0.00109295	0.00109295	0.000908223	0.00127767	0.00116991	0.00104677	0.0012007	0.00109295	0.000985191	0.00100058	0.00103137	0.00137003	0.00101598	0.000800468	0.00107755	0.0012161	0.000954404	0.00100058	0.000923617	0.000969798	0.000985191	0.00132385	0.00115452	0.000908223	0.00123149	0.00113913	0.000985191	0.000862042	0.00113913	0.000969798	0.00101598	0.00113913	0.00093901	0.00132385	0.00123149	0.00106216	0.000969798	0.00113913	0.00146239	0.00104677	0.00093901	0.00115452	0.00103137	0.000815862	0.000969798	0.00101598	0.00150857	0.00104677	0.000954404	0.00112373	0.00113913	0.00107755	0.000908223	0.00104677	0.00103137	0.00100058	0.000954404	0.00118531	0.000985191	0.00138543	0.00106216	0.00113913	0.00106216	0.00143161	0.00126228	0.00115452	0.00101598	0.00112373	0.000908223	0.000877436	0.00129306	0.00126228	0.00104677	0.000862042	0.00093901	0.000969798	0.000908223	0.00129306	0.00109295
E005	-3.50725	0	0.000200117	0.000277085	0.000153936	0.000292479	0.000184723	0.000369447	0.000292479	0.000153936	0.000230904	0.000230904	0.000215511	0.000246298	0.00033866	0.000354053	0.000215511	0.000230904	0.000292479	0.000261691	0.000184723	0.000230904	0.000184723	0.000200117	0.000261691	0.00033866	0.000307872	0.000200117	0.000200117	0.000323266	0.000354053	0.000354053	0.000261691	0.000292479	0.000246298	0.000446415	0.000277085	0.000323266	0.000277085	0.000277085	0.000261691	0.000277085	0.000261691	0.000200117	0.000307872	0.000354053	0.000230904	0.000200117	0.00016933	0.000246298	0.000230904	0.000246298	0.000200117	0.000292479	0.000138543	0.000307872	0.000230904	0.000215511	0.00038484	0.000354053	0.000307872	0.000323266	0.000184723	0.000246298	0.000246298	0.000230904	0.00033866	0.000261691	0.000184723	0.000230904	0.000215511	0.000215511	0.000277085	0.000200117	0.000215511	0.00016933	0.000369447	0.000261691	0.00033866	0.000446415	0.000277085	0.000200117	0.000277085	0.000200117	0.000123149	0.00016933	0.000246298	0.000246298	0.000123149	0.000230904	0.000323266	0.000261691	0.000261691	0.000184723	0.000215511	0.000184723	0.000200117	0.000261691	0.000246298	0.000153936	0.000354053	0.000261691	0.000230904	0.000415628	0.000307872	0.00016933	0.00033866	0.000138543	0.00016933	0.000138543	0.000215511	0.000215511	0.000230904	0.000138543	0.000200117	0.000215511	0.000354053	0.00033866	0.000461808	0.000323266	0.000292479	0.000369447	0.000307872	0.000230904	0.000246298	0.000292479	0.000323266	0.000400234	0.000153936	0.00033866	0.000323266	0.000230904	0.000323266	0.000307872	0.000153936	0.000230904	0.000431021	0.00016933	0.000200117	0.000261691	0.000215511	0.000354053	0.00033866	0.000215511	0.000246298	0.000261691	0.00038484	0.000261691	0.000200117	0.000215511	0.000323266	0.000230904	0.000153936	0.000215511	0.000230904	0.000246298	0.000215511	0.000200117	0.000230904	0.000292479	0.000215511	0.000200117	0.000246298	0.000400234	0.00016933	0.000323266	0.000215511	0.000123149	0.000246298	0.000184723	0.000277085	0.000415628	0.000307872	0.000246298	0.000107755	0.000215511	0.000215511	0.00033866	0.000200117	0.000246298	0.00038484	0.000230904	0.000246298	0.000292479	0.000369447	0.000215511	0.000400234	0.000354053	0.000215511	0.000277085	0.000354053	0.000184723	0.000230904	0.000153936	0.000184723	0.000277085	0.000230904	0.000307872	0.000277085	0.000261691	0.000200117	0.000415628	0.000153936	0.000153936	0.000323266	0.000215511	0.000246298	0.000307872	0.000400234	0.000277085	0.000246298	0.000277085	0.000415628	0.000261691	0.000200117	0.000246298	0.000307872	0.000215511	0.000138543	0.000153936	0.000277085	0.000215511	0.000354053	0.000277085	0.000153936	0.000369447	0.00016933	0.000277085	0.000261691	0.000431021	0.000230904	0.00038484	0.000277085	0.000184723	0.000200117	0.000153936	0.000323266	0.000184723	0.000153936	0.00038484	0.000261691	0.000323266	0.000246298	0.000215511	0.000323266	0.000246298	0.000307872	0.000307872	0.000323266	0.000323266	0.000261691	0.000215511	0.000277085	0.000369447	0.000246298	0.000246298	0.000354053	0.000184723	0.000138543	0.000307872	0.000277085	0.000215511	0.000215511	0.000292479	0.000184723	0.000277085	0.000215511	0.000292479	0.000400234	0.000230904	0.000307872	0.000261691	0.000261691	0.000230904	0.000354053	0.000261691	0.000292479	0.000246298	0.000215511	0.00016933	0.000215511	0.000246298	0.000200117	0.000354053	0.000230904	0.000277085	0.000246298	0.00033866	0.000354053	0.000153936	0.000230904	0.000138543	0.000323266	0.000215511	0.000200117	0.00033866	0.000184723	0.000246298	0.000277085	0.000292479	0.00038484	0.000246298	0.00016933	0.000323266	0.000184723	0.000323266	0.000184723	0.000261691	0.000246298	0.000215511	0.000138543	0.000354053	0.000277085	0.00033866	0.000138543	0.000323266	0.000230904	0.000246298	0.000153936	0.000215511	0.000354053	0.00033866	0.000138543	0.000215511	0.000138543	0.000215511	0.000246298	0.000230904	0.000307872	0.000215511	0.000246298	0.000184723	0.000246298	0.000215511	0.000261691	0.000246298	0.000323266	0.000307872	0.000354053	0.000123149	0.000153936	0.000246298	0.000369447	0.00038484	0.000292479	0.000246298	0.000246298	0.000292479	0.000307872	0.000184723	0.00033866	0.000307872	0.000153936	0.000292479	0.00016933	0.000200117	0.000107755	0.000323266	0.000292479	0.000292479	0.000230904	0.000200117	0.00038484	0.000369447	0.000230904	0.000153936	0.000323266	0.000354053	0.000431021	0.000215511	4.61808e-05	0.000277085	0.000184723	0.000246298	0.000323266	0.000230904	0.000138543	0.000354053	0.00016933	0.000292479	0.000215511	0.000307872	0.000230904	0.000292479	0.00033866	0.000215511	0.000292479	0.000246298	0.000277085	0.000246298	0.000277085	0.000184723	0.000400234	0.00016933	0.000354053	0.000184723	0.000230904	0.000261691	0.000246298	0.000369447	0.000107755	0.000215511	0.000123149	0.000138543	0.000215511	0.000230904	0.000215511	0.000261691	0.000323266	0.000277085	0.000323266	0.000200117	0.00033866	0.00038484	0.000400234	0.000230904	0.000261691	0.000261691	0.000138543	0.000277085	0.000323266	0.000215511	0.000215511	0.000246298	0.000184723	0.00016933	0.000246298	0.000277085	0.000200117	0.00033866	0.000138543	0.000200117	0.000354053	0.000261691	0.000261691	0.000123149	0.000277085	0.000277085	0.000354053	0.000369447	0.000415628	0.00016933	0.000354053	0.000230904	0.000277085	0.000153936	0.000246298	0.000230904	0.000215511	0.00016933	0.000292479	0.00033866	0.000369447	0.000200117	0.00033866	0.000107755	0.000184723	0.000307872	0.000323266	0.000200117	0.000307872	0.000200117	0.000230904	0.00038484	0.000369447	0.000415628	0.000354053	0.000354053	0.000307872	0.000277085	0.00016933	0.000292479	0.000261691	0.000400234	0.000184723	0.00016933	0.000292479	0.000292479	0.000307872	0.000323266	0.000292479	0.000184723	0.000230904	0.000215511	0.000230904	0.00038484	0.000307872	0.000200117	0.000307872	0.000369447	0.000230904	0.000184723	0.000246298	0.000200117	0.000153936	0.000292479	0.000200117	0.000200117	0.000369447	0.000307872	0.00033866	0.00038484	0.000400234	0.000323266	0.000200117	0.000215511	0.000292479	0.000200117	0.000400234	0.000461808	0.000215511	0.000153936	0.000261691	0.00016933	0.000400234	0.000246298	0.000138543	0.00016933	0.000200117	0.000369447	0.000307872	0.000153936	0.000307872	0.000215511	0.000215511	0.00033866	0.00033866	0.000292479	0.000261691	0.000246298	0.000246298	7.69681e-05	0.000200117	0.000230904	0.000200117	0.00033866	0.000246298	0.000246298	0.000230904	0.000400234	0.000369447	0.000369447	0.000261691	0.000400234	0.000415628	0.00033866	0.000246298	0.000230904	0.000200117	0.000215511	0.000230904	0.000215511	0.000215511	0.000215511	0.00016933	0.000261691	0.000261691	0.000277085	0.000215511	0.000307872	0.000277085	0.000261691	0.000261691	0.000461808	0.000153936	0.000230904	0.000200117	0.000246298	0.000277085	0.000354053	0.000307872	0.00038484	0.000400234	0.000261691	0.000153936	0.000200117	0.00033866	0.000415628	0.000261691	0.000246298	0.000153936	0.000292479	0.00038484	0.000200117	0.000277085	0.000292479	0.000215511	0.000261691	0.000200117	0.000215511	0.000215511	0.000230904	0.000246298	0.000200117	0.000307872	0.000415628	0.000184723	0.000246298	0.000184723	0.000246298	0.000215511	0.000415628	0.00016933	0.000230904	0.000215511	0.000307872	0.000153936	0.000200117	0.000230904	0.000215511	0.000184723	0.000215511	0.000153936	0.00033866	0.000261691	0.000200117	0.00016933	0.000138543	0.00033866	0.000246298	0.000292479	0.000323266	0.000215511	0.000200117	0.000292479	0.000569564	0.000400234	0.00016933	0.000261691	0.000323266	0.000307872	0.000246298	0.000323266	0.000138543	0.000261691	0.00033866	0.000184723	0.000323266	0.000184723	0.000246298	0.00016933	0.000246298	0.000261691	0.000215511	0.000292479	0.000369447	0.00033866	0.000184723	0.000215511	0.000200117	0.000200117	0.000153936	0.000184723	0.000354053	0.000246298	0.000323266	0.000323266	0.000292479	0.000215511	0.000200117	0.000292479	0.000292479	0.000184723	0.000261691	0.00038484	0.00038484	0.000323266	0.000307872	0.000215511	0.000153936	0.000261691	0.000277085	0.00016933	0.000215511	0.000184723	0.000354053	0.000184723	0.000354053	0.000246298	0.000354053	0.000246298	0.000277085	0.00033866	0.000307872	0.00038484	0.000277085	0.000200117	0.000246298	0.000292479	0.000369447	0.00033866	0.00033866	0.000230904	0.000277085	0.000277085	0.000200117	0.000400234	0.000354053	0.00033866	0.000230904	0.000446415	0.000184723	0.00033866	0.000307872	0.000246298	0.000215511	0.000246298	0.000261691	0.000292479	0.000277085	0.000200117	0.000215511	0.000277085	0.000323266	0.000215511	0.000230904	0.000184723	0.000230904	0.000246298	0.000215511	0.000307872	0.000277085	0.000200117	0.000277085	0.000138543	0.000277085	0.000292479	0.000307872	0.000246298	0.000138543	0.00033866	0.000153936	0.00038484	0.000200117	0.000246298	0.000200117	0.000246298	0.000123149	0.000323266	0.000323266	0.000277085	0.000230904	0.000292479	0.000369447	0.000138543	0.000323266	0.000246298	0.000200117	0.000200117	0.000153936	0.000200117	0.000246298	0.000261691	0.000400234	0.000277085	0.000261691	0.000323266	0.000246298	0.000261691	0.000246298	0.00038484	0.00038484	0.000230904	0.00016933	0.00038484	0.000246298	0.000246298	0.000184723	0.000277085	0.000215511	0.000153936	0.000292479	0.00038484	0.00016933	0.000292479	0.000215511	0.000354053	0.000184723	0.000400234	0.000184723	0.000292479	0.000292479	0.00038484	0.000446415	0.000354053	0.000277085	0.000107755	0.000307872	0.000184723	0.000261691	0.000261691	0.000200117	0.000323266	0.000261691	0.000277085	0.000415628	0.00033866	0.000215511	0.000292479	0.000184723	0.000277085	0.000184723	0.000230904	0.000215511	0.000369447	0.000307872	0.000446415	0.000153936	0.000200117	0.000184723	0.000123149	0.000215511	0.00033866	0.000184723	0.000230904	0.000230904	0.000215511	0.000307872	0.000200117	0.000369447	0.000292479	0.000277085	0.000277085	0.000230904	0.000261691	0.000292479	0.000261691	0.000354053	0.000277085	0.000246298	0.000230904	0.000215511	0.000230904	0.000123149	0.000200117	0.000354053	0.000415628	0.000184723	0.000261691	0.000230904	0.000307872	0.000153936	0.000292479	0.000369447	0.00038484	0.00016933	0.000292479	0.000292479	0.00033866	0.000246298	6.15745e-05	0.00016933	0.000323266	0.000200117	0.00033866	0.000292479	0.000323266	0.000215511	0.000323266	0.000230904	0.000261691	0.000153936	0.000184723	0.000292479	0.00033866	0.000415628	0.000246298	0.000153936	0.000230904	0.000230904	0.000292479	0.000292479	0.000277085	0.000184723	0.000369447	0.000246298	0.000277085	0.000323266	0.000230904	0.000215511	0.000215511	0.000138543	0.000200117	0.000230904	0.000292479	0.000230904	0.000215511	0.000292479	0.000230904	0.000246298	0.000138543	0.000323266	0.000184723	0.000354053	0.000431021	0.000230904	0.000138543	0.000230904	0.000307872	0.000307872	0.00016933	0.000277085	0.000369447	0.000215511	0.000277085	0.000153936	0.000323266	0.000215511	0.000400234	7.69681e-05	0.000369447	0.000354053	0.000277085	0.000246298	0.00016933	0.000230904	0.000230904	0.000354053	0.000215511	0.000323266	0.000277085	0.000261691	0.000261691	0.000184723	0.000415628	0.000307872	0.000261691	0.00033866	0.000307872	0.000323266	0.000354053	0.000230904	0.000246298	0.000369447	0.000323266	0.000277085	0.000246298	0.000431021	0.000292479	0.000153936	0.000184723	0.000200117	0.000246298	0.000200117	0.000323266	0.00033866	0.00016933	0.000153936	0.000200117	0.000246298	0.00016933	0.00033866	0.000323266	0.000153936	0.000307872	0.000215511	0.000354053	0.000230904	0.000246298	0.000277085	0.000323266	0.000292479	0.000184723	0.00016933	0.000323266	0.000292479	0.000261691	0.00016933	0.000261691	0.00033866	0.000323266	0.000323266	0.000200117	0.000246298	0.000230904	0.000123149	0.000246298	0.000215511	0.000153936	0.000138543	0.000431021	0.000277085	0.000307872	0.000200117	0.000230904	0.000261691	0.000292479	0.000246298	0.000184723	0.000354053	0.000261691	0.000230904	0.000200117	0.000246298	0.00016933	0.000292479	0.000292479	0.000215511	0.000215511	0.00016933	0.000400234	0.000431021
E006	10.0199	0.000685154	0.000400234	0.000415628	0.00038484	0.000292479	0.000369447	0.000400234	0.00033866	0.00033866	0.000323266	0.000307872	0.000323266	0.000354053	0.000400234	0.000415628	0.000354053	0.000354053	0.00033866	0.000307872	0.000307872	0.000354053	0.000323266	0.000323266	0.000323266	0.000369447	0.000461808	0.00038484	0.000415628	0.00033866	0.000369447	0.000400234	0.000369447	0.000369447	0.000354053	0.000323266	0.00038484	0.000431021	0.00038484	0.000369447	0.000354053	0.000354053	0.00038484	0.00038484	0.000415628	0.000354053	0.000369447	0.000400234	0.000323266	0.00033866	0.000354053	0.00033866	0.000400234	0.00033866	0.000369447	0.000292479	0.000307872	0.000354053	0.000354053	0.000369447	0.000323266	0.000369447	0.00033866	0.000369447	0.000323266	0.00033866	0.00038484	0.000354053	0.000354053	0.000354053	0.00033866	0.000354053	0.000323266	0.000323266	0.000354053	0.000354053	0.000369447	0.000354053	0.000400234	0.00033866	0.000400234	0.00033866	0.000446415	0.000415628	0.000369447	0.000369447	0.000307872	0.000323266	0.000323266	0.00033866	0.000307872	0.00038484	0.000323266	0.000323266	0.000307872	0.00038484	0.000323266	0.000400234	0.00038484	0.000323266	0.000323266	0.000354053	0.000307872	0.000369447	0.000323266	0.000323266	0.000354053	0.000323266	0.00038484	0.000323266	0.00038484	0.000354053	0.00033866	0.000292479	0.00033866	0.000369447	0.000415628	0.000354053	0.000369447	0.00033866	0.000323266	0.00033866	0.00033866	0.000323266	0.000400234	0.000400234	0.00038484	0.000369447	0.000307872	0.000323266	0.000354053	0.000307872	0.000369447	0.000415628	0.000354053	0.00038484	0.00038484	0.00033866	0.00033866	0.00033866	0.000307872	0.000369447	0.000307872	0.000307872	0.000354053	0.000400234	0.00038484	0.000354053	0.00033866	0.000415628	0.000323266	0.000354053	0.000369447	0.00033866	0.00038484	0.000369447	0.00033866	0.000354053	0.000354053	0.00038484	0.00038484	0.000369447	0.00033866	0.000323266	0.000323266	0.000415628	0.000323266	0.000292479	0.000323266	0.000307872	0.000354053	0.00038484	0.00033866	0.000323266	0.000307872	0.00038484	0.000292479	0.00038484	0.000415628	0.000354053	0.000400234	0.00038484	0.00033866	0.00038484	0.00033866	0.00033866	0.000400234	0.000431021	0.00038484	0.000369447	0.000369447	0.000354053	0.000431021	0.000307872	0.000323266	0.000307872	0.000446415	0.000354053	0.000354053	0.000323266	0.000369447	0.000400234	0.00038484	0.000323266	0.00033866	0.000292479	0.000307872	0.000354053	0.00038484	0.00033866	0.00038484	0.000354053	0.000307872	0.000400234	0.000354053	0.000354053	0.00033866	0.000307872	0.000354053	0.000323266	0.000292479	0.00033866	0.000369447	0.00033866	0.00033866	0.00038484	0.000323266	0.000354053	0.00033866	0.000369447	0.00038484	0.00033866	0.000354053	0.000307872	0.000323266	0.000354053	0.000369447	0.000369447	0.00033866	0.000369447	0.000323266	0.000369447	0.00033866	0.00033866	0.000323266	0.00038484	0.000323266	0.000323266	0.000307872	0.000369447	0.000369447	0.00033866	0.000323266	0.000369447	0.000323266	0.000307872	0.000307872	0.000400234	0.00033866	0.000369447	0.000354053	0.000369447	0.000307872	0.000415628	0.000307872	0.000415628	0.00033866	0.000369447	0.000400234	0.000323266	0.000354053	0.000323266	0.000400234	0.000307872	0.000431021	0.000369447	0.000354053	0.000323266	0.000323266	0.000369447	0.00033866	0.000369447	0.000307872	0.000369447	0.000323266	0.000354053	0.000323266	0.00033866	0.000307872	0.000477202	0.00033866	0.000307872	0.000369447	0.000323266	0.00033866	0.000354053	0.00033866	0.00038484	0.000354053	0.000323266	0.000400234	0.00038484	0.000354053	0.000369447	0.000369447	0.000369447	0.00033866	0.000369447	0.000369447	0.000354053	0.000369447	0.00038484	0.00033866	0.000354053	0.000369447	0.000323266	0.000446415	0.00033866	0.000354053	0.00033866	0.000307872	0.000354053	0.000354053	0.00033866	0.00038484	0.00033866	0.000369447	0.000307872	0.000323266	0.000431021	0.000307872	0.00038484	0.000354053	0.000354053	0.00038484	0.000369447	0.000415628	0.000323266	0.000400234	0.00033866	0.000323266	0.00038484	0.000323266	0.000446415	0.000400234	0.000307872	0.000354053	0.00033866	0.000369447	0.000307872	0.000354053	0.000369447	0.000369447	0.000415628	0.00033866	0.00033866	0.000307872	0.000400234	0.000307872	0.000354053	0.000354053	0.000292479	0.000323266	0.00038484	0.000354053	0.000354053	0.000369447	0.00033866	0.00033866	0.000369447	0.000307872	0.000323266	0.000354053	0.000323266	0.00033866	0.000369447	0.00033866	0.000354053	0.000400234	0.000431021	0.00033866	0.00038484	0.000400234	0.000400234	0.000354053	0.000354053	0.00038484	0.000307872	0.000446415	0.000354053	0.000369447	0.000323266	0.000431021	0.000354053	0.00033866	0.00033866	0.000369447	0.000415628	0.00033866	0.000307872	0.00033866	0.000323266	0.00033866	0.000307872	0.000354053	0.000323266	0.00038484	0.000354053	0.000400234	0.000431021	0.000354053	0.000323266	0.000354053	0.000400234	0.000323266	0.00033866	0.00033866	0.00033866	0.000292479	0.000415628	0.00033866	0.000292479	0.000415628	0.000369447	0.000354053	0.000354053	0.000354053	0.00033866	0.000307872	0.00033866	0.000354053	0.000415628	0.000415628	0.000323266	0.000323266	0.000354053	0.000307872	0.00038484	0.000354053	0.000323266	0.000400234	0.000354053	0.00033866	0.000369447	0.000369447	0.000354053	0.00033866	0.000431021	0.000323266	0.000307872	0.000354053	0.00033866	0.000477202	0.000354053	0.00038484	0.00033866	0.000323266	0.000323266	0.000461808	0.000307872	0.000400234	0.00033866	0.00033866	0.000400234	0.000354053	0.000307872	0.000369447	0.000323266	0.000354053	0.00033866	0.000354053	0.00033866	0.000323266	0.000323266	0.00033866	0.000400234	0.000323266	0.00038484	0.00033866	0.000307872	0.000369447	0.00033866	0.000292479	0.000323266	0.000323266	0.000354053	0.00033866	0.000369447	0.00038484	0.000369447	0.000354053	0.000307872	0.000307872	0.00033866	0.000354053	0.000354053	0.000369447	0.000369447	0.00033866	0.000354053	0.000369447	0.000446415	0.000323266	0.000369447	0.000400234	0.000307872	0.000323266	0.000354053	0.00033866	0.000354053	0.000369447	0.00033866	0.00033866	0.000369447	0.000354053	0.000415628	0.000415628	0.00033866	0.000354053	0.000323266	0.00033866	0.000354053	0.000354053	0.000323266	0.000369447	0.000369447	0.000369447	0.000400234	0.00033866	0.000415628	0.000400234	0.000323266	0.00033866	0.000415628	0.000307872	0.00038484	0.000354053	0.00033866	0.000400234	0.000354053	0.000323266	0.00038484	0.00033866	0.00038484	0.00033866	0.000369447	0.000307872	0.000400234	0.000323266	0.00033866	0.00033866	0.000323266	0.00033866	0.000415628	0.000323266	0.000292479	0.00033866	0.00033866	0.000307872	0.00033866	0.00033866	0.000354053	0.000369447	0.000400234	0.000307872	0.00033866	0.000354053	0.000292479	0.000369447	0.000354053	0.000400234	0.000369447	0.000400234	0.000354053	0.000369447	0.000354053	0.000369447	0.00033866	0.000323266	0.000323266	0.000307872	0.000292479	0.000369447	0.000307872	0.000354053	0.000323266	0.000369447	0.000323266	0.000354053	0.000354053	0.000323266	0.000354053	0.000354053	0.000354053	0.000323266	0.00038484	0.000323266	0.000307872	0.000323266	0.00033866	0.00033866	0.000431021	0.000369447	0.000400234	0.000354053	0.000307872	0.000369447	0.000354053	0.000323266	0.000307872	0.00033866	0.000307872	0.000292479	0.000400234	0.00033866	0.000400234	0.000369447	0.000354053	0.000323266	0.00033866	0.000323266	0.000323266	0.000307872	0.00038484	0.000369447	0.000369447	0.00038484	0.000354053	0.000307872	0.000415628	0.00038484	0.00038484	0.000415628	0.000354053	0.00038484	0.000307872	0.000354053	0.00033866	0.00033866	0.00033866	0.00033866	0.00038484	0.000323266	0.000369447	0.00033866	0.000369447	0.000354053	0.000354053	0.000354053	0.000323266	0.000354053	0.000354053	0.000323266	0.000369447	0.00033866	0.000354053	0.000477202	0.000292479	0.000307872	0.000323266	0.000431021	0.000354053	0.000354053	0.000354053	0.00033866	0.00038484	0.00033866	0.00033866	0.000369447	0.000323266	0.00033866	0.00033866	0.000354053	0.00033866	0.00033866	0.00033866	0.000369447	0.000323266	0.00033866	0.000431021	0.000323266	0.000354053	0.000354053	0.000369447	0.000354053	0.000354053	0.000415628	0.000307872	0.000369447	0.000400234	0.000400234	0.000323266	0.00033866	0.000323266	0.00033866	0.00033866	0.000400234	0.000369447	0.000369447	0.00038484	0.000369447	0.000369447	0.000354053	0.000400234	0.000307872	0.000292479	0.000307872	0.00038484	0.000354053	0.000354053	0.000354053	0.00038484	0.000323266	0.000369447	0.000307872	0.00033866	0.000323266	0.000400234	0.000369447	0.000307872	0.00033866	0.000369447	0.00033866	0.00033866	0.000307872	0.000400234	0.000307872	0.00033866	0.00033866	0.00033866	0.000323266	0.00033866	0.00033866	0.000307872	0.000354053	0.00033866	0.000369447	0.000369447	0.000307872	0.000400234	0.00038484	0.000323266	0.000292479	0.000323266	0.000323266	0.000369447	0.000307872	0.00033866	0.000369447	0.00033866	0.000323266	0.000323266	0.00033866	0.000323266	0.000307872	0.000323266	0.000369447	0.000354053	0.000354053	0.000323266	0.000354053	0.000323266	0.000354053	0.000446415	0.000354053	0.000369447	0.000354053	0.000323266	0.000354053	0.000323266	0.00033866	0.000415628	0.00033866	0.00038484	0.000354053	0.00033866	0.000323266	0.000323266	0.000354053	0.000323266	0.000307872	0.000369447	0.000369447	0.000431021	0.000354053	0.00038484	0.00033866	0.000354053	0.000323266	0.00038484	0.000323266	0.00033866	0.000307872	0.000400234	0.000415628	0.000369447	0.000415628	0.000354053	0.000307872	0.00033866	0.000354053	0.000307872	0.000307872	0.00033866	0.000369447	0.000369447	0.000354053	0.000354053	0.000369447	0.00038484	0.000354053	0.00033866	0.000400234	0.000354053	0.000369447	0.000415628	0.000400234	0.000323266	0.000354053	0.000369447	0.00038484	0.00033866	0.000323266	0.000307872	0.000323266	0.000323266	0.000369447	0.000307872	0.000292479	0.000354053	0.000369447	0.000354053	0.000323266	0.000354053	0.000369447	0.00038484	0.000400234	0.000292479	0.00033866	0.000323266	0.000307872	0.000292479	0.00033866	0.000400234	0.000400234	0.000354053	0.00038484	0.000400234	0.000307872	0.00038484	0.000323266	0.000354053	0.000446415	0.000323266	0.00038484	0.000307872	0.000323266	0.000369447	0.00033866	0.00033866	0.000323266	0.000369447	0.000323266	0.00033866	0.000431021	0.00033866	0.000369447	0.000369447	0.000292479	0.000354053	0.000369447	0.000400234	0.000400234	0.000369447	0.000369447	0.00033866	0.000369447	0.000415628	0.000323266	0.000292479	0.000292479	0.000307872	0.00033866	0.00038484	0.00033866	0.00033866	0.00033866	0.000307872	0.000307872	0.00033866	0.00033866	0.00033866	0.000323266	0.00038484	0.00038484	0.00033866	0.000292479	0.00033866	0.000354053	0.000354053	0.000292479	0.000354053	0.00038484	0.00033866	0.000323266	0.000400234	0.000354053	0.00033866	0.000354053	0.000323266	0.00033866	0.000369447	0.000323266	0.000292479	0.000323266	0.000369447	0.000323266	0.000354053	0.000292479	0.000354053	0.000323266	0.00033866	0.00033866	0.000323266	0.000369447	0.000354053	0.000354053	0.00033866	0.000323266	0.000369447	0.000400234	0.000354053	0.000307872	0.000354053	0.000369447	0.00033866	0.00033866	0.000369447	0.000400234	0.000307872	0.000307872	0.000292479	0.00033866	0.000369447	0.000323266	0.000323266	0.000323266	0.000323266	0.000323266	0.000323266	0.000307872	0.000354053	0.00033866	0.000323266	0.000369447	0.000400234	0.000307872	0.000369447	0.000369447	0.00038484	0.000431021	0.000369447	0.000354053	0.000323266	0.000369447	0.000354053	0.00038484	0.000307872	0.000323266	0.00033866	0.000369447	0.00033866	0.00033866	0.00033866	0.00033866	0.00033866	0.00033866	0.000354053	0.00033866	0.00038484	0.000354053	0.000354053	0.00033866	0.00033866	0.00038484	0.000369447	0.000369447	0.000354053	0.000307872	0.000369447	0.000307872	0.00033866	0.000431021	0.000354053	0.000323266	0.00033866	0.000323266	0.000400234	0.000354053	0.000369447	0.00033866	0.00038484
E007	2.16943	0.00494032	0.00414088	0.00435639	0.00451033	0.00471045	0.00437179	0.00451033	0.00412549	0.004341	0.00452572	0.00412549	0.00435639	0.00461808	0.00414088	0.00435639	0.0048336	0.00438718	0.00432561	0.00441797	0.00455651	0.00438718	0.00475663	0.00461808	0.00446415	0.00455651	0.00423324	0.00432561	0.00427942	0.00441797	0.00403313	0.00415628	0.00454112	0.0045719	0.00444875	0.004341	0.00437179	0.0045873	0.00420246	0.00454112	0.00427942	0.00491056	0.00466427	0.00420246	0.00383301	0.00435639	0.00435639	0.00469505	0.00455651	0.00447954	0.00446415	0.00451033	0.00452572	0.00432561	0.00474123	0.00417167	0.00469505	0.00441797	0.0040947	0.00449494	0.00492596	0.00423324	0.00421785	0.00475663	0.00438718	0.00427942	0.0045719	0.00403313	0.0045719	0.00472584	0.00451033	0.00463348	0.00429482	0.00474123	0.00426403	0.00427942	0.00438718	0.00395616	0.0040947	0.00414088	0.00407931	0.00460269	0.00401773	0.00480281	0.00504911	0.00400234	0.00486438	0.00437179	0.00418706	0.00426403	0.00421785	0.00420246	0.0048336	0.00497214	0.00438718	0.00492596	0.00467966	0.00432561	0.00427942	0.00464887	0.00461808	0.00487978	0.00452572	0.00441797	0.00431021	0.00443336	0.00444875	0.00443336	0.00412549	0.00443336	0.00487978	0.00426403	0.00475663	0.00455651	0.00427942	0.00500292	0.00446415	0.00360211	0.00421785	0.00467966	0.00421785	0.00449494	0.00414088	0.00395616	0.00415628	0.00437179	0.004341	0.00437179	0.00497214	0.00474123	0.00429482	0.00478741	0.00444875	0.00432561	0.00437179	0.00417167	0.00392537	0.00446415	0.00471045	0.00440257	0.00420246	0.00451033	0.0045873	0.00412549	0.00466427	0.00397155	0.00403313	0.00444875	0.00438718	0.00441797	0.00417167	0.00452572	0.0045873	0.00427942	0.00441797	0.00424864	0.00424864	0.00415628	0.00415628	0.00477202	0.00440257	0.00487978	0.00427942	0.00472584	0.00437179	0.0041101	0.004341	0.00443336	0.00480281	0.00452572	0.00467966	0.00449494	0.00412549	0.00438718	0.00446415	0.00478741	0.00424864	0.00463348	0.00412549	0.00421785	0.00404852	0.00423324	0.00471045	0.00421785	0.00423324	0.00480281	0.0045719	0.00435639	0.00477202	0.00407931	0.00375604	0.0041101	0.00427942	0.00452572	0.00427942	0.0040947	0.00426403	0.00443336	0.00426403	0.00443336	0.00461808	0.00394077	0.00460269	0.00461808	0.00426403	0.00431021	0.00423324	0.00423324	0.00414088	0.00424864	0.00404852	0.00432561	0.00429482	0.00443336	0.00440257	0.00451033	0.004341	0.00406391	0.00460269	0.00455651	0.00441797	0.00444875	0.00426403	0.00420246	0.00446415	0.00387919	0.00417167	0.00452572	0.00398695	0.00435639	0.00475663	0.00418706	0.00418706	0.00449494	0.00471045	0.0045719	0.00432561	0.0038638	0.00467966	0.00441797	0.00475663	0.00438718	0.00426403	0.00420246	0.004341	0.0041101	0.00451033	0.00424864	0.00420246	0.00403313	0.00454112	0.00435639	0.00460269	0.00438718	0.00469505	0.00418706	0.00454112	0.00426403	0.00446415	0.0048182	0.00435639	0.00446415	0.00429482	0.00447954	0.00429482	0.00432561	0.00451033	0.00390998	0.00449494	0.00475663	0.00484899	0.0045873	0.00440257	0.00424864	0.00420246	0.00424864	0.00414088	0.00449494	0.00432561	0.00455651	0.00472584	0.00477202	0.00443336	0.00383301	0.00429482	0.00463348	0.00424864	0.00466427	0.00475663	0.00417167	0.00395616	0.00423324	0.00424864	0.00395616	0.00464887	0.00440257	0.00495674	0.00447954	0.00466427	0.0045719	0.00404852	0.00423324	0.00480281	0.0040947	0.00464887	0.00418706	0.00480281	0.00449494	0.0045719	0.00441797	0.00461808	0.00418706	0.00406391	0.00447954	0.00429482	0.00467966	0.00397155	0.00472584	0.00417167	0.00420246	0.00498753	0.00407931	0.00466427	0.00460269	0.004341	0.00423324	0.00438718	0.00461808	0.00444875	0.00446415	0.0045873	0.00420246	0.00464887	0.004341	0.00418706	0.004341	0.00449494	0.00489517	0.00441797	0.00452572	0.00418706	0.00395616	0.00421785	0.00407931	0.00437179	0.00435639	0.00418706	0.00451033	0.00478741	0.00406391	0.00406391	0.004341	0.00443336	0.00431021	0.00429482	0.00440257	0.00420246	0.00412549	0.00454112	0.00429482	0.00438718	0.00451033	0.00421785	0.00432561	0.00424864	0.00431021	0.0040947	0.00415628	0.00398695	0.004341	0.00507989	0.00418706	0.00480281	0.00454112	0.00423324	0.00437179	0.00407931	0.00398695	0.00429482	0.00366368	0.00421785	0.00444875	0.00426403	0.00406391	0.00435639	0.00454112	0.00438718	0.00431021	0.004341	0.00431021	0.00464887	0.00443336	0.00421785	0.00467966	0.00451033	0.00403313	0.0048182	0.00431021	0.00464887	0.00401773	0.00432561	0.00438718	0.00426403	0.00464887	0.00452572	0.00440257	0.00401773	0.00420246	0.00407931	0.00418706	0.00423324	0.00501832	0.00421785	0.00412549	0.00460269	0.00461808	0.00418706	0.00454112	0.00444875	0.00427942	0.00417167	0.00444875	0.0041101	0.00452572	0.00489517	0.00437179	0.00452572	0.00475663	0.00429482	0.00440257	0.00414088	0.00404852	0.00420246	0.00443336	0.00500292	0.0048182	0.00398695	0.00437179	0.00438718	0.00446415	0.00440257	0.00438718	0.00424864	0.00466427	0.00451033	0.00387919	0.00454112	0.00417167	0.00418706	0.00424864	0.00429482	0.00424864	0.00406391	0.00432561	0.00407931	0.00424864	0.0045719	0.0048336	0.00390998	0.00480281	0.00446415	0.00406391	0.00503371	0.0041101	0.00420246	0.00464887	0.00438718	0.00423324	0.00421785	0.0045719	0.00460269	0.00461808	0.00407931	0.00427942	0.00412549	0.00431021	0.00521844	0.00401773	0.00454112	0.00397155	0.00432561	0.00466427	0.00489517	0.00429482	0.00403313	0.00432561	0.00464887	0.0040947	0.00446415	0.00424864	0.00471045	0.00491056	0.00466427	0.00475663	0.00438718	0.00423324	0.00460269	0.0040947	0.00401773	0.0045873	0.00414088	0.00469505	0.0045873	0.0040947	0.00421785	0.00492596	0.00471045	0.00452572	0.00401773	0.00369447	0.00403313	0.00452572	0.00406391	0.00412549	0.00437179	0.00451033	0.004341	0.00412549	0.00447954	0.00421785	0.00435639	0.00423324	0.00427942	0.00427942	0.00435639	0.00417167	0.00441797	0.00466427	0.00469505	0.00421785	0.00480281	0.00435639	0.00471045	0.00467966	0.00437179	0.00478741	0.00474123	0.00452572	0.00423324	0.00397155	0.00395616	0.00438718	0.00412549	0.00432561	0.00421785	0.00404852	0.00463348	0.00437179	0.00424864	0.00417167	0.00455651	0.00406391	0.00437179	0.00435639	0.00517225	0.00412549	0.00454112	0.00404852	0.00464887	0.004341	0.00451033	0.00446415	0.0041101	0.00401773	0.00438718	0.00454112	0.00463348	0.00438718	0.00404852	0.00407931	0.00418706	0.00432561	0.00418706	0.00440257	0.00449494	0.00440257	0.00438718	0.00438718	0.00447954	0.0041101	0.00477202	0.00421785	0.00429482	0.00435639	0.00487978	0.00440257	0.00475663	0.00415628	0.0038638	0.00477202	0.00467966	0.00451033	0.004341	0.00427942	0.00397155	0.00403313	0.00449494	0.00417167	0.00449494	0.00454112	0.00444875	0.00414088	0.00394077	0.00501832	0.0045873	0.00421785	0.00443336	0.00497214	0.00463348	0.00491056	0.00466427	0.00437179	0.00460269	0.00429482	0.00423324	0.004341	0.00432561	0.00466427	0.00424864	0.00463348	0.00443336	0.00452572	0.0045719	0.00478741	0.00460269	0.00404852	0.00397155	0.00452572	0.00460269	0.0041101	0.00390998	0.0045873	0.00420246	0.00438718	0.00449494	0.00435639	0.00423324	0.00424864	0.00418706	0.00407931	0.0045873	0.00467966	0.00432561	0.00461808	0.00421785	0.004341	0.00449494	0.00437179	0.00421785	0.0045873	0.00406391	0.00451033	0.00469505	0.00460269	0.00432561	0.00421785	0.004341	0.00423324	0.00415628	0.00424864	0.00455651	0.00406391	0.00414088	0.00417167	0.00435639	0.00444875	0.00449494	0.00438718	0.00437179	0.00421785	0.00454112	0.00440257	0.00477202	0.00467966	0.00443336	0.00407931	0.00432561	0.00404852	0.00455651	0.0041101	0.00444875	0.00475663	0.00432561	0.00417167	0.00423324	0.00451033	0.00441797	0.00437179	0.00420246	0.00383301	0.00435639	0.00438718	0.0048182	0.0045873	0.00461808	0.00421785	0.00418706	0.00441797	0.00441797	0.00394077	0.0045719	0.00427942	0.00394077	0.00424864	0.00441797	0.00427942	0.00417167	0.00421785	0.00429482	0.00392537	0.00437179	0.00461808	0.00472584	0.00451033	0.00424864	0.0041101	0.00421785	0.00367907	0.00480281	0.00480281	0.00400234	0.00395616	0.00403313	0.00415628	0.00447954	0.00426403	0.00397155	0.00418706	0.00460269	0.0045719	0.00463348	0.00447954	0.00435639	0.00454112	0.00426403	0.00461808	0.00440257	0.00429482	0.00426403	0.00397155	0.00431021	0.00420246	0.00480281	0.00424864	0.00417167	0.00474123	0.00424864	0.00474123	0.00449494	0.00437179	0.00492596	0.00466427	0.00431021	0.00464887	0.00423324	0.00455651	0.00407931	0.00454112	0.00438718	0.00435639	0.00432561	0.00451033	0.00412549	0.00378683	0.00397155	0.00449494	0.00449494	0.00471045	0.0040947	0.00424864	0.00455651	0.00432561	0.004341	0.00401773	0.00461808	0.00461808	0.00435639	0.00424864	0.00446415	0.00443336	0.00400234	0.00417167	0.00444875	0.00427942	0.00438718	0.00447954	0.00477202	0.00449494	0.00446415	0.00446415	0.00471045	0.00440257	0.00451033	0.00443336	0.00427942	0.00414088	0.00435639	0.00418706	0.00420246	0.00395616	0.00432561	0.00460269	0.00463348	0.00398695	0.004341	0.00475663	0.00432561	0.00424864	0.0040947	0.00414088	0.00467966	0.00423324	0.00441797	0.00494135	0.00438718	0.00511068	0.00438718	0.00464887	0.00440257	0.00443336	0.00418706	0.00418706	0.00435639	0.004341	0.00432561	0.00460269	0.00424864	0.00432561	0.00451033	0.0048182	0.00438718	0.00446415	0.00443336	0.00463348	0.00460269	0.00444875	0.00403313	0.00443336	0.00437179	0.00438718	0.00437179	0.00437179	0.00500292	0.00404852	0.00435639	0.00447954	0.00446415	0.00440257	0.00432561	0.00398695	0.00454112	0.00512607	0.00414088	0.00460269	0.00414088	0.00449494	0.00489517	0.00443336	0.00438718	0.00427942	0.00471045	0.00435639	0.00424864	0.00394077	0.00435639	0.00451033	0.0041101	0.00414088	0.0045873	0.00403313	0.00429482	0.00426403	0.00441797	0.00400234	0.00423324	0.00452572	0.00412549	0.00418706	0.00424864	0.00486438	0.00471045	0.00440257	0.00487978	0.00415628	0.00431021	0.00420246	0.00484899	0.00421785	0.00437179	0.00449494	0.00435639	0.00392537	0.00452572	0.00432561	0.00471045	0.00464887	0.00429482	0.004341	0.00438718	0.00432561	0.00438718	0.00420246	0.00454112	0.0048336	0.00451033	0.00469505	0.00437179	0.00432561	0.00403313	0.00406391	0.00397155	0.00441797	0.00423324	0.00504911	0.00464887	0.00427942	0.0048336	0.00431021	0.00417167	0.00444875	0.00429482	0.0040947	0.00475663	0.00438718	0.00429482	0.00440257	0.00441797	0.0045719	0.00400234	0.00406391	0.00421785	0.00438718	0.00480281	0.00431021	0.00437179	0.0041101	0.00444875	0.00403313	0.00415628	0.00501832	0.00443336	0.004341	0.00429482	0.00472584	0.00444875	0.0041101	0.00440257	0.00420246	0.00414088	0.00467966	0.00497214	0.00452572	0.00418706	0.00420246	0.00441797	0.00432561	0.00412549	0.00421785	0.00469505	0.00437179	0.00429482	0.0038638	0.0048182	0.00467966	0.004341	0.00424864	0.00403313	0.00477202	0.00484899	0.00363289	0.00460269	0.00398695	0.00395616	0.00432561	0.00421785	0.00449494	0.00438718	0.00455651	0.00449494	0.00427942	0.00395616	0.0045873	0.00404852	0.00446415	0.00451033	0.0041101	0.00370986	0.00417167	0.00446415	0.0041101	0.00400234	0.00446415	0.00452572	0.00440257	0.00455651	0.00489517	0.00447954	0.0048336	0.0048336	0.00452572	0.00464887	0.00407931
E008	-4.76993	0	0.000492596	0.00055417	0.000261691	0.000400234	0.000400234	0.000369447	0.00038484	0.000523383	0.000461808	0.000415628	0.00038484	0.000446415	0.000323266	0.000431021	0.00033866	0.00033866	0.000538777	0.000354053	0.000400234	0.000400234	0.000415628	0.000507989	0.000246298	0.000369447	0.000354053	0.000292479	0.00033866	0.000354053	0.000415628	0.000615745	0.000354053	0.000400234	0.000354053	0.000277085	0.00033866	0.000400234	0.000153936	0.000492596	0.000431021	0.000415628	0.000461808	0.000415628	0.00038484	0.000477202	0.00038484	0.000400234	0.000477202	0.000369447	0.000507989	0.000307872	0.000354053	0.000369447	0.000477202	0.000461808	0.00038484	0.000369447	0.00038484	0.000677319	0.000461808	0.00038484	0.000461808	0.00033866	0.000431021	0.000507989	0.000523383	0.000431021	0.000400234	0.000400234	0.000292479	0.000369447	0.000507989	0.00033866	0.000461808	0.000400234	0.000446415	0.000323266	0.000307872	0.000246298	0.000523383	0.000277085	0.000446415	0.000461808	0.00038484	0.000415628	0.00033866	0.000369447	0.000431021	0.00038484	0.000307872	0.000369447	0.000354053	0.000369447	0.000292479	0.000261691	0.000277085	0.000246298	0.000354053	0.000477202	0.00038484	0.000369447	0.00033866	0.00038484	0.000292479	0.000431021	0.000277085	0.000400234	0.000431021	0.000277085	0.000523383	0.000431021	0.000354053	0.000431021	0.000631138	0.000431021	0.000369447	0.000523383	0.000461808	0.00033866	0.000538777	0.00038484	0.000323266	0.000400234	0.00038484	0.000369447	0.000354053	0.000431021	0.000307872	0.000415628	0.000507989	0.000261691	0.00038484	0.000538777	0.000615745	0.000461808	0.000492596	0.000523383	0.000431021	0.000307872	0.000415628	0.000477202	0.000415628	0.00033866	0.00038484	0.000354053	0.000369447	0.00033866	0.000446415	0.000523383	0.000261691	0.000569564	0.000492596	0.00038484	0.000261691	0.000461808	0.000415628	0.000400234	0.000292479	0.000446415	0.000354053	0.000446415	0.000446415	0.00038484	0.000307872	0.00038484	0.000538777	0.000369447	0.000354053	0.000292479	0.000523383	0.000307872	0.000461808	0.000461808	0.00033866	0.00055417	0.000292479	0.000307872	0.000354053	0.000446415	0.000415628	0.000431021	0.000446415	0.000369447	0.000277085	0.000292479	0.000446415	0.000277085	0.00038484	0.000431021	0.000415628	0.000415628	0.00038484	0.000323266	0.00033866	0.000538777	0.000523383	0.000415628	0.00038484	0.000354053	0.000354053	0.000431021	0.000538777	0.000369447	0.000369447	0.000307872	0.000354053	0.000492596	0.000369447	0.000431021	0.000523383	0.000323266	0.00033866	0.000446415	0.000369447	0.00055417	0.00038484	0.00033866	0.000369447	0.000507989	0.000492596	0.00038484	0.000523383	0.000415628	0.000523383	0.000307872	0.000431021	0.00038484	0.000446415	0.000354053	0.000323266	0.000369447	0.000584957	0.000323266	0.000461808	0.000354053	0.000323266	0.000461808	0.000307872	0.000431021	0.00033866	0.00033866	0.00038484	0.000261691	0.000354053	0.000246298	0.00033866	0.000307872	0.000507989	0.00033866	0.000446415	0.000431021	0.00033866	0.00033866	0.000477202	0.000446415	0.000415628	0.000523383	0.000507989	0.000292479	0.00038484	0.000369447	0.000277085	0.000292479	0.000246298	0.000400234	0.000415628	0.000307872	0.00038484	0.000523383	0.000431021	0.000415628	0.000461808	0.000307872	0.000461808	0.000323266	0.000323266	0.000431021	0.000431021	0.000261691	0.000323266	0.000538777	0.000446415	0.000446415	0.000261691	0.000400234	0.000492596	0.00055417	0.000261691	0.00038484	0.000615745	0.000477202	0.000538777	0.000477202	0.000277085	0.00038484	0.00033866	0.000400234	0.000507989	0.000354053	0.000292479	0.000446415	0.000507989	0.000323266	0.000323266	0.000507989	0.00038484	0.00038484	0.000354053	0.000354053	0.000369447	0.000369447	0.00055417	0.000261691	0.000354053	0.000538777	0.000292479	0.00038484	0.000307872	0.000261691	0.000400234	0.000400234	0.00033866	0.00033866	0.000446415	0.000477202	0.000615745	0.000292479	0.000400234	0.000446415	0.000431021	0.000477202	0.000369447	0.000369447	0.000369447	0.000446415	0.000369447	0.000507989	0.000584957	0.000200117	0.000415628	0.000461808	0.000492596	0.000492596	0.00038484	0.000492596	0.00033866	0.000354053	0.000615745	0.000369447	0.000584957	0.000431021	0.000307872	0.00038484	0.000400234	0.000446415	0.000415628	0.000415628	0.000354053	0.000523383	0.000292479	0.000461808	0.000277085	0.000415628	0.000400234	0.000323266	0.000461808	0.000431021	0.000307872	0.000400234	0.000292479	0.000369447	0.00033866	0.000292479	0.000261691	0.000354053	0.000446415	0.000369447	0.000477202	0.000277085	0.000323266	0.000446415	0.00038484	0.000400234	0.000523383	0.000323266	0.000492596	0.000631138	0.00038484	0.00038484	0.000477202	0.000477202	0.000615745	0.00038484	0.00033866	0.000369447	0.000354053	0.000477202	0.000461808	0.000523383	0.000277085	0.000369447	0.000354053	0.00055417	0.000461808	0.000354053	0.000492596	0.000461808	0.00055417	0.000415628	0.000492596	0.000415628	0.000277085	0.000461808	0.000261691	0.000415628	0.000400234	0.000431021	0.00038484	0.000400234	0.000261691	0.00038484	0.000230904	0.000615745	0.00038484	0.00033866	0.000292479	0.000354053	0.000431021	0.000477202	0.000446415	0.000307872	0.000277085	0.000415628	0.000446415	0.00033866	0.000507989	0.000400234	0.000292479	0.000307872	0.000307872	0.000477202	0.000415628	0.000569564	0.000477202	0.000354053	0.00038484	0.000369447	0.000523383	0.00038484	0.00033866	0.000369447	0.000323266	0.000507989	0.000400234	0.000292479	0.000477202	0.000354053	0.000415628	0.000307872	0.000431021	0.000400234	0.00033866	0.000492596	0.000461808	0.000446415	0.000569564	0.000400234	0.000230904	0.000323266	0.000446415	0.000446415	0.000461808	0.00038484	0.000431021	0.000477202	0.000323266	0.000354053	0.000400234	0.000523383	0.00033866	0.000307872	0.000307872	0.000461808	0.000200117	0.00033866	0.000415628	0.000538777	0.000400234	0.000323266	0.000400234	0.000446415	0.000477202	0.000492596	0.000523383	0.000461808	0.00033866	0.000369447	0.000431021	0.000415628	0.000400234	0.000431021	0.00038484	0.000354053	0.000446415	0.000415628	0.000538777	0.000431021	0.000369447	0.000584957	0.000507989	0.000323266	0.000415628	0.000354053	0.000246298	0.000354053	0.000369447	0.00038484	0.000415628	0.000354053	0.000369447	0.000415628	0.000538777	0.000354053	0.000400234	0.000292479	0.000215511	0.000292479	0.000538777	0.00038484	0.000507989	0.000477202	0.00033866	0.000292479	0.000615745	0.000354053	0.000446415	0.000446415	0.000261691	0.000292479	0.000631138	0.000492596	0.000492596	0.000261691	0.000431021	0.00038484	0.000661925	0.000431021	0.000507989	0.000538777	0.00038484	0.000461808	0.000431021	0.000400234	0.000323266	0.000261691	0.000538777	0.000354053	0.00033866	0.000323266	0.000292479	0.000461808	0.000431021	0.000461808	0.000369447	0.000538777	0.000323266	0.000477202	0.000354053	0.000354053	0.000431021	0.000354053	0.00038484	0.000431021	0.000400234	0.000431021	0.000277085	0.000307872	0.000415628	0.000307872	0.000307872	0.000277085	0.00033866	0.00033866	0.000261691	0.000461808	0.000461808	0.000354053	0.000492596	0.000354053	0.000369447	0.000307872	0.000400234	0.000477202	0.00033866	0.000354053	0.000354053	0.000492596	0.00033866	0.000400234	0.000277085	0.00038484	0.000369447	0.000354053	0.000292479	0.000446415	0.00033866	0.000292479	0.000523383	0.000415628	0.000415628	0.000369447	0.000507989	0.000415628	0.000292479	0.000477202	0.000323266	0.000415628	0.000230904	0.00038484	0.00038484	0.000277085	0.000507989	0.000277085	0.000292479	0.000400234	0.000507989	0.00038484	0.000246298	0.000431021	0.000307872	0.000461808	0.000538777	0.000492596	0.000477202	0.000431021	0.000446415	0.00038484	0.000569564	0.000461808	0.000492596	0.000431021	0.000415628	0.000446415	0.000369447	0.000354053	0.000538777	0.000400234	0.00033866	0.000369447	0.000369447	0.000507989	0.000400234	0.000431021	0.000461808	0.000461808	0.00038484	0.000230904	0.00038484	0.000431021	0.000461808	0.000477202	0.000507989	0.000507989	0.000277085	0.000446415	0.000461808	0.000461808	0.00033866	0.00038484	0.00033866	0.000492596	0.000354053	0.000415628	0.000369447	0.00055417	0.000261691	0.000230904	0.000523383	0.000446415	0.000307872	0.00038484	0.000323266	0.000369447	0.000446415	0.000492596	0.000369447	0.000600351	0.000369447	0.000446415	0.000323266	0.000446415	0.000492596	0.000307872	0.000323266	0.000323266	0.000369447	0.000354053	0.000369447	0.000415628	0.000323266	0.000400234	0.000323266	0.000431021	0.000277085	0.000323266	0.000523383	0.000400234	0.000461808	0.000323266	0.000400234	0.000323266	0.000446415	0.000369447	0.000261691	0.000400234	0.000400234	0.000477202	0.000507989	0.000492596	0.000461808	0.000461808	0.000477202	0.000277085	0.000369447	0.000446415	0.000415628	0.00038484	0.000369447	0.000446415	0.00038484	0.000369447	0.000354053	0.00038484	0.000323266	0.000292479	0.00038484	0.000400234	0.000354053	0.000354053	0.000461808	0.000461808	0.000369447	0.00033866	0.000369447	0.000307872	0.000523383	0.000415628	0.00016933	0.000230904	0.000400234	0.000277085	0.000354053	0.000354053	0.000446415	0.000307872	0.000400234	0.000461808	0.000277085	0.000323266	0.000307872	0.000277085	0.000354053	0.000354053	0.000446415	0.00038484	0.000523383	0.000323266	0.000230904	0.000354053	0.00038484	0.000369447	0.000323266	0.000400234	0.000354053	0.00038484	0.000323266	0.000631138	0.00033866	0.000307872	0.000446415	0.000354053	0.000400234	0.000431021	0.00038484	0.00038484	0.000415628	0.000477202	0.000292479	0.000400234	0.000400234	0.000492596	0.000415628	0.000323266	0.000400234	0.000354053	0.000492596	0.000354053	0.000354053	0.000292479	0.000415628	0.000369447	0.000400234	0.000369447	0.00033866	0.000477202	0.000323266	0.000431021	0.000523383	0.000477202	0.000323266	0.00033866	0.000354053	0.000538777	0.00038484	0.000354053	0.000538777	0.000400234	0.000569564	0.000661925	0.000400234	0.000492596	0.000492596	0.000215511	0.000400234	0.000461808	0.000446415	0.000369447	0.000323266	0.000354053	0.000354053	0.000323266	0.000477202	0.000400234	0.00033866	0.000369447	0.000415628	0.000415628	0.000400234	0.000446415	0.000323266	0.000400234	0.000431021	0.000307872	0.000461808	0.000661925	0.000446415	0.000569564	0.00033866	0.000615745	0.000431021	0.000446415	0.00038484	0.000292479	0.000415628	0.00055417	0.000354053	0.00033866	0.000246298	0.000415628	0.00038484	0.000354053	0.000431021	0.000446415	0.000431021	0.000446415	0.000369447	0.000354053	0.00055417	0.000230904	0.00033866	0.000584957	0.000415628	0.000277085	0.000369447	0.000323266	0.00033866	0.000354053	0.000507989	0.000292479	0.000477202	0.000446415	0.000369447	0.000415628	0.00033866	0.000354053	0.000431021	0.000323266	0.000400234	0.000477202	0.00033866	0.000369447	0.00055417	0.000431021	0.000461808	0.000354053	0.00033866	0.00055417	0.000369447	0.000354053	0.000292479	0.000507989	0.000246298	0.000523383	0.000431021	0.00038484	0.000461808	0.000400234	0.000277085	0.000431021	0.000400234	0.000461808	0.000369447	0.000292479	0.000277085	0.000354053	0.000354053	0.000400234	0.000538777	0.000369447	0.000477202	0.000369447	0.00038484	0.000246298	0.000323266	0.000446415	0.000323266	0.000538777	0.00038484	0.000354053	0.000323266	0.00038484	0.000538777	0.00033866	0.000307872	0.00038484	0.000523383	0.00033866	0.000354053	0.000292479	0.000461808	0.000369447	0.000369447	0.000292479	0.000369447	0.000277085	0.000431021	0.000600351	0.00033866	0.000369447	0.000492596	0.00033866	0.000523383	0.000461808	0.00038484	0.000446415	0.000446415	0.000431021	0.000369447	0.000431021	0.00038484	0.000323266	0.00033866	0.000307872	0.000492596	0.000415628	0.000446415	0.000569564	0.00033866	0.000323266	0.000354053	0.000461808	0.000307872	0.000477202	0.000323266	0.000492596	0.000461808	0.000431021	0.000523383	0.000415628	0.000415628	0.00038484	0.000431021	0.000307872	0.000400234	0.000400234	0.000431021	0.00038484	0.000292479	0.00038484	0.00033866	0.000538777	0.000369447	0.00038484	0.00038484	0.000523383	0.000415628	0.000461808	0.000261691	0.000461808	0.00033866	0.000677319
E009	-0.416703	0.00111788	0.00115452	0.00104677	0.00103137	0.00124688	0.00124688	0.00110834	0.00116991	0.00109295	0.00115452	0.0012161	0.00118531	0.00110834	0.00126228	0.00115452	0.00132385	0.00126228	0.00115452	0.00101598	0.00103137	0.00107755	0.00138543	0.00123149	0.00129306	0.00126228	0.0012007	0.00126228	0.00112373	0.00109295	0.00107755	0.00118531	0.0012161	0.00116991	0.00112373	0.00109295	0.00106216	0.00113913	0.00109295	0.0012007	0.00115452	0.00101598	0.00116991	0.0012007	0.000985191	0.0012161	0.00109295	0.00123149	0.00110834	0.00115452	0.00107755	0.00110834	0.00110834	0.00135464	0.00123149	0.00127767	0.00116991	0.00115452	0.00106216	0.0012007	0.00110834	0.00110834	0.00126228	0.00127767	0.00115452	0.00118531	0.00103137	0.00112373	0.00126228	0.00106216	0.00118531	0.0012161	0.00109295	0.00118531	0.00130846	0.00112373	0.00115452	0.00135464	0.00116991	0.00135464	0.00115452	0.00127767	0.00104677	0.00116991	0.0012161	0.00118531	0.00107755	0.00110834	0.00113913	0.00124688	0.00106216	0.00115452	0.0012007	0.0012007	0.00123149	0.00124688	0.00133924	0.00126228	0.00132385	0.00109295	0.00109295	0.00138543	0.00104677	0.00103137	0.00107755	0.00106216	0.00132385	0.00113913	0.0012161	0.00115452	0.00112373	0.00129306	0.00130846	0.00126228	0.00116991	0.00104677	0.00107755	0.00115452	0.00100058	0.00104677	0.00109295	0.00137003	0.00112373	0.00124688	0.00101598	0.00100058	0.00126228	0.00112373	0.00112373	0.00106216	0.00118531	0.00112373	0.00109295	0.00115452	0.00115452	0.00118531	0.00106216	0.00138543	0.0012007	0.00100058	0.00116991	0.00104677	0.00100058	0.00115452	0.00127767	0.0012161	0.00124688	0.00093901	0.0012007	0.00112373	0.00123149	0.00112373	0.0012161	0.00135464	0.00109295	0.00126228	0.0012007	0.00123149	0.00100058	0.00109295	0.00101598	0.00127767	0.00101598	0.00116991	0.0012007	0.00109295	0.00113913	0.00103137	0.00130846	0.00127767	0.00133924	0.00123149	0.0012007	0.00107755	0.00132385	0.0012161	0.00109295	0.00110834	0.00126228	0.00123149	0.00113913	0.00110834	0.00110834	0.00100058	0.00112373	0.00113913	0.00116991	0.000908223	0.00118531	0.00118531	0.000969798	0.00107755	0.00124688	0.00113913	0.00130846	0.00113913	0.00116991	0.00107755	0.00112373	0.00103137	0.00124688	0.00107755	0.00104677	0.00133924	0.00109295	0.0012007	0.00123149	0.00116991	0.00110834	0.00118531	0.00115452	0.0012007	0.00113913	0.000954404	0.00113913	0.00113913	0.00109295	0.00109295	0.00126228	0.00127767	0.00112373	0.00109295	0.00113913	0.00110834	0.00127767	0.00112373	0.00116991	0.00113913	0.00115452	0.00103137	0.00104677	0.00103137	0.00123149	0.00123149	0.0012007	0.0012007	0.00126228	0.00112373	0.00118531	0.00110834	0.00118531	0.00123149	0.00110834	0.00101598	0.0012007	0.00093901	0.00106216	0.00116991	0.00107755	0.00109295	0.00116991	0.00123149	0.00118531	0.00104677	0.0012161	0.00132385	0.00124688	0.00106216	0.00127767	0.0012007	0.00116991	0.0012161	0.00107755	0.00123149	0.00140082	0.00124688	0.0012161	0.00133924	0.00110834	0.00113913	0.00112373	0.00113913	0.00110834	0.00107755	0.0012161	0.000985191	0.00110834	0.00118531	0.00109295	0.00138543	0.00132385	0.00112373	0.00123149	0.00115452	0.00100058	0.00118531	0.00127767	0.00116991	0.000923617	0.00107755	0.00109295	0.00113913	0.00123149	0.0012007	0.00116991	0.00113913	0.00116991	0.00103137	0.00106216	0.00112373	0.00100058	0.0012161	0.00127767	0.0012007	0.0012007	0.00126228	0.00123149	0.00112373	0.00126228	0.00118531	0.00107755	0.00132385	0.00123149	0.00112373	0.00116991	0.00143161	0.00132385	0.00112373	0.00109295	0.00107755	0.00110834	0.00113913	0.00109295	0.00127767	0.00113913	0.00116991	0.00118531	0.000954404	0.00103137	0.00123149	0.00118531	0.00112373	0.00135464	0.00116991	0.00115452	0.00127767	0.00137003	0.00115452	0.00126228	0.00124688	0.00115452	0.00116991	0.00107755	0.00100058	0.00113913	0.00107755	0.00124688	0.00110834	0.00109295	0.00116991	0.000985191	0.00100058	0.00118531	0.00109295	0.00118531	0.00110834	0.00109295	0.00115452	0.00112373	0.0012161	0.00109295	0.00109295	0.00116991	0.00113913	0.00124688	0.00115452	0.00110834	0.00118531	0.00100058	0.00112373	0.00124688	0.00112373	0.00123149	0.000969798	0.00100058	0.00110834	0.00137003	0.00113913	0.00126228	0.00110834	0.00113913	0.00110834	0.00112373	0.00109295	0.00107755	0.00103137	0.00113913	0.0012007	0.000923617	0.00129306	0.000969798	0.00112373	0.00118531	0.0012007	0.00123149	0.00107755	0.00118531	0.000954404	0.000985191	0.00118531	0.00118531	0.00127767	0.00106216	0.00124688	0.00126228	0.00126228	0.00124688	0.00132385	0.00106216	0.00106216	0.00106216	0.00115452	0.00118531	0.00104677	0.0012007	0.00103137	0.00112373	0.00127767	0.00133924	0.00127767	0.0012161	0.00118531	0.00127767	0.0012161	0.000969798	0.00113913	0.0012161	0.00110834	0.00103137	0.00115452	0.00124688	0.0012007	0.00107755	0.00126228	0.00112373	0.00132385	0.00113913	0.00115452	0.00115452	0.000954404	0.00116991	0.000954404	0.00116991	0.00107755	0.00123149	0.00115452	0.0012161	0.00112373	0.00112373	0.00132385	0.00103137	0.00106216	0.0012007	0.00112373	0.00100058	0.0012161	0.00124688	0.00107755	0.00107755	0.00127767	0.00110834	0.00113913	0.00109295	0.00113913	0.00126228	0.000969798	0.00115452	0.00116991	0.00115452	0.00103137	0.00113913	0.00106216	0.00123149	0.00104677	0.00126228	0.00113913	0.00104677	0.00116991	0.00129306	0.0012007	0.00116991	0.0012007	0.0012007	0.00130846	0.00112373	0.00100058	0.00101598	0.00112373	0.00115452	0.00107755	0.00118531	0.00118531	0.00133924	0.00133924	0.0012161	0.00116991	0.00123149	0.00103137	0.00109295	0.00101598	0.00106216	0.00112373	0.000985191	0.00115452	0.0012161	0.00113913	0.0012161	0.0012161	0.00113913	0.0012161	0.00116991	0.00137003	0.00107755	0.00112373	0.00103137	0.00113913	0.00106216	0.0012161	0.00130846	0.00113913	0.00109295	0.00103137	0.00116991	0.0012161	0.00130846	0.00104677	0.0012161	0.00104677	0.000985191	0.00127767	0.00126228	0.00124688	0.00116991	0.00115452	0.00118531	0.00123149	0.00127767	0.0012161	0.00109295	0.00127767	0.00103137	0.00113913	0.00123149	0.00116991	0.00126228	0.00103137	0.00115452	0.00118531	0.00109295	0.0012161	0.00127767	0.00109295	0.0012161	0.00104677	0.00112373	0.00123149	0.00107755	0.0012161	0.0012007	0.00116991	0.00107755	0.00123149	0.00123149	0.00116991	0.00112373	0.00138543	0.00112373	0.00112373	0.00127767	0.000969798	0.00109295	0.00106216	0.00115452	0.00123149	0.00115452	0.00116991	0.00118531	0.00110834	0.00124688	0.00113913	0.00127767	0.0012007	0.00118531	0.00126228	0.00118531	0.00110834	0.00118531	0.00129306	0.00113913	0.00100058	0.00113913	0.00115452	0.00115452	0.00124688	0.00110834	0.0012161	0.0012161	0.0012161	0.00115452	0.00112373	0.00113913	0.000969798	0.0012161	0.00112373	0.00127767	0.00116991	0.000985191	0.00112373	0.00118531	0.00115452	0.00110834	0.00101598	0.00106216	0.00118531	0.00112373	0.00124688	0.00115452	0.0012161	0.00109295	0.00110834	0.00116991	0.000985191	0.00103137	0.00093901	0.00107755	0.00110834	0.00103137	0.00109295	0.00110834	0.00127767	0.000985191	0.00110834	0.00106216	0.00113913	0.00110834	0.00124688	0.000985191	0.00127767	0.00109295	0.00129306	0.00126228	0.0012161	0.0012161	0.00149318	0.00106216	0.00115452	0.00126228	0.00110834	0.00116991	0.00106216	0.0012007	0.00101598	0.00135464	0.00124688	0.0012007	0.00123149	0.00107755	0.00110834	0.00103137	0.00138543	0.00116991	0.00116991	0.00112373	0.00127767	0.0012161	0.00112373	0.00118531	0.00115452	0.00127767	0.00112373	0.00107755	0.00127767	0.00123149	0.00115452	0.00138543	0.0012161	0.00116991	0.00113913	0.00135464	0.0012161	0.00106216	0.00109295	0.00118531	0.00109295	0.00100058	0.00101598	0.00107755	0.00127767	0.00124688	0.00113913	0.00112373	0.00100058	0.00115452	0.00101598	0.00115452	0.00106216	0.000985191	0.00101598	0.00106216	0.00104677	0.000954404	0.00112373	0.00115452	0.00112373	0.00110834	0.000985191	0.00141621	0.00112373	0.00104677	0.000969798	0.00113913	0.00110834	0.000985191	0.00116991	0.00130846	0.00133924	0.00113913	0.00110834	0.00106216	0.00116991	0.00106216	0.0012161	0.00118531	0.00109295	0.00118531	0.00110834	0.00130846	0.00115452	0.00113913	0.00123149	0.00118531	0.00126228	0.00112373	0.0012161	0.00130846	0.00129306	0.00124688	0.00124688	0.00124688	0.00143161	0.00124688	0.000985191	0.000985191	0.00143161	0.00112373	0.00124688	0.00112373	0.00135464	0.0012007	0.00123149	0.00107755	0.00093901	0.00100058	0.00100058	0.00103137	0.00129306	0.00123149	0.00126228	0.00112373	0.0012007	0.0012007	0.00110834	0.00126228	0.00116991	0.00132385	0.00103137	0.00116991	0.00116991	0.00100058	0.00107755	0.00112373	0.00106216	0.00124688	0.00101598	0.00103137	0.0012161	0.00116991	0.00123149	0.00107755	0.00104677	0.00113913	0.00115452	0.00104677	0.0012161	0.00112373	0.00129306	0.0012007	0.00126228	0.00113913	0.00103137	0.00112373	0.00116991	0.00118531	0.0012161	0.00118531	0.00116991	0.00103137	0.00109295	0.00110834	0.00124688	0.00112373	0.00143161	0.00104677	0.00116991	0.00112373	0.00110834	0.00115452	0.00109295	0.00107755	0.00132385	0.0012007	0.00127767	0.00118531	0.00118531	0.00113913	0.00104677	0.00089283	0.00107755	0.0012007	0.00118531	0.00115452	0.00126228	0.00132385	0.00100058	0.00109295	0.00109295	0.0012007	0.00118531	0.00116991	0.00129306	0.00124688	0.00118531	0.00132385	0.00100058	0.00133924	0.00124688	0.00101598	0.00123149	0.00127767	0.00133924	0.00118531	0.00104677	0.00109295	0.00118531	0.00106216	0.00110834	0.00124688	0.00104677	0.00107755	0.00106216	0.00126228	0.00113913	0.00104677	0.000985191	0.00113913	0.00100058	0.00113913	0.00116991	0.00103137	0.00104677	0.00118531	0.00113913	0.00130846	0.00109295	0.000846649	0.000969798	0.0012007	0.0012161	0.00110834	0.00115452	0.00112373	0.00126228	0.00112373	0.0012161	0.00115452	0.00132385	0.00106216	0.0012007	0.00106216	0.00127767	0.00110834	0.0012007	0.00123149	0.00112373	0.00118531	0.00109295	0.00118531	0.00118531	0.00118531	0.0012161	0.00124688	0.00112373	0.00137003	0.00129306	0.00104677	0.00115452	0.00140082	0.00127767	0.00109295	0.00104677	0.00113913	0.00107755	0.00100058	0.00133924	0.00110834	0.00126228	0.00093901	0.00118531	0.000923617	0.00123149	0.00126228	0.00116991	0.00100058	0.00100058	0.00133924	0.00129306	0.00110834	0.00138543	0.00127767	0.00106216	0.00115452	0.00115452	0.00129306	0.0012161	0.00123149	0.00110834	0.00107755	0.00118531	0.00106216	0.00123149	0.00109295	0.0012007	0.00129306	0.00118531	0.00112373	0.00132385	0.00110834	0.00109295	0.00100058	0.00116991	0.00109295	0.00127767	0.0012007	0.0012007	0.00110834	0.00143161	0.00123149	0.00113913	0.00138543	0.00126228	0.00103137	0.00113913	0.00124688	0.00126228	0.000969798	0.00124688	0.00110834	0.00124688	0.00106216	0.00106216	0.00110834	0.00118531	0.00127767	0.00126228	0.00107755	0.00133924	0.00132385	0.00112373	0.00112373	0.00103137	0.00127767	0.00118531	0.00118531	0.0012161	0.00110834	0.00118531	0.00118531	0.00133924	0.00115452	0.00132385	0.00115452	0.00109295	0.00115452	0.00132385	0.00123149	0.00110834	0.00112373	0.0012161	0.00107755	0.00110834	0.0012161	0.00115452	0.00129306	0.00113913	0.00118531	0.00127767	0.00132385	0.00110834	0.0012007	0.00110834	0.00106216	0.00115452
E010	3.19481	0.000793336	0.000569564	0.000600351	0.000523383	0.000569564	0.00055417	0.000523383	0.000754287	0.000584957	0.000677319	0.000631138	0.0007235	0.00055417	0.000631138	0.000507989	0.000600351	0.00055417	0.000631138	0.000646532	0.000569564	0.000708106	0.000569564	0.000631138	0.000569564	0.00055417	0.000615745	0.0007235	0.000677319	0.000646532	0.000569564	0.000569564	0.000615745	0.000708106	0.000600351	0.000692713	0.000584957	0.000584957	0.000569564	0.000538777	0.00055417	0.000538777	0.000523383	0.00055417	0.000646532	0.000692713	0.000569564	0.000646532	0.00055417	0.000584957	0.000584957	0.000584957	0.000523383	0.000523383	0.000569564	0.000538777	0.000615745	0.000646532	0.000661925	0.000631138	0.000677319	0.00055417	0.000615745	0.000615745	0.000584957	0.000538777	0.000738894	0.000569564	0.000538777	0.000646532	0.00055417	0.000584957	0.000631138	0.000584957	0.00055417	0.000492596	0.000477202	0.000477202	0.000600351	0.000569564	0.000615745	0.000569564	0.000523383	0.000615745	0.000646532	0.000569564	0.000646532	0.0007235	0.000615745	0.000569564	0.000738894	0.000584957	0.000615745	0.000569564	0.000600351	0.000677319	0.000584957	0.00055417	0.000569564	0.000631138	0.000584957	0.000661925	0.000600351	0.00055417	0.000661925	0.0007235	0.000569564	0.000661925	0.000615745	0.000615745	0.000615745	0.00055417	0.000584957	0.000631138	0.00055417	0.000569564	0.000646532	0.000600351	0.000538777	0.000646532	0.000600351	0.000523383	0.000507989	0.00055417	0.000615745	0.000661925	0.000584957	0.000600351	0.000584957	0.000677319	0.000569564	0.00055417	0.000584957	0.000523383	0.000584957	0.00055417	0.000569564	0.000569564	0.00055417	0.000584957	0.00055417	0.000538777	0.000661925	0.000584957	0.000661925	0.000615745	0.000600351	0.000584957	0.00055417	0.000538777	0.00055417	0.000569564	0.000584957	0.000507989	0.000615745	0.0007235	0.000692713	0.000677319	0.000677319	0.000600351	0.000507989	0.000507989	0.000600351	0.000584957	0.000615745	0.000507989	0.0007235	0.0007235	0.000754287	0.000507989	0.000615745	0.000569564	0.00055417	0.000569564	0.000708106	0.000646532	0.000492596	0.000477202	0.000538777	0.000800468	0.000600351	0.000646532	0.000600351	0.000492596	0.000631138	0.000538777	0.00055417	0.000523383	0.000584957	0.000538777	0.000538777	0.000692713	0.000492596	0.000646532	0.000569564	0.000646532	0.00055417	0.000569564	0.000677319	0.000708106	0.00055417	0.000584957	0.000569564	0.000584957	0.000615745	0.000615745	0.000584957	0.000661925	0.000631138	0.000615745	0.000631138	0.000584957	0.000692713	0.000538777	0.000615745	0.000754287	0.000631138	0.000615745	0.000569564	0.000538777	0.000692713	0.000523383	0.000646532	0.000538777	0.000646532	0.000523383	0.000523383	0.000677319	0.000615745	0.000523383	0.000661925	0.000615745	0.000615745	0.000600351	0.000584957	0.000661925	0.000584957	0.000584957	0.000584957	0.000584957	0.0007235	0.000584957	0.000615745	0.000569564	0.000584957	0.000708106	0.000569564	0.000523383	0.000646532	0.000507989	0.000661925	0.000600351	0.000661925	0.000446415	0.000569564	0.000631138	0.000584957	0.000538777	0.000600351	0.000708106	0.000661925	0.000646532	0.000615745	0.000461808	0.000631138	0.000600351	0.000600351	0.000584957	0.000492596	0.000631138	0.000631138	0.000538777	0.00055417	0.000615745	0.000600351	0.000600351	0.000677319	0.000615745	0.000569564	0.000646532	0.000754287	0.000631138	0.000538777	0.000661925	0.000600351	0.000738894	0.000631138	0.000523383	0.000538777	0.000507989	0.000631138	0.000615745	0.000507989	0.000631138	0.000584957	0.000523383	0.000600351	0.000677319	0.000584957	0.000584957	0.000631138	0.000523383	0.000538777	0.000569564	0.000615745	0.000692713	0.0007235	0.000538777	0.0007235	0.000615745	0.000569564	0.000569564	0.000615745	0.000631138	0.000661925	0.000615745	0.000692713	0.000584957	0.000600351	0.00055417	0.000631138	0.00055417	0.000615745	0.000569564	0.000677319	0.000661925	0.000569564	0.000600351	0.000600351	0.000584957	0.000600351	0.000569564	0.000523383	0.000646532	0.000569564	0.000538777	0.000538777	0.000692713	0.000646532	0.000523383	0.000615745	0.000615745	0.000815862	0.00055417	0.000584957	0.000661925	0.000584957	0.000538777	0.000584957	0.000600351	0.000584957	0.000569564	0.000569564	0.000569564	0.000523383	0.000615745	0.000523383	0.000538777	0.000631138	0.000631138	0.000584957	0.000615745	0.000615745	0.00055417	0.000523383	0.000569564	0.000569564	0.000569564	0.000677319	0.000708106	0.000584957	0.000615745	0.000584957	0.0007235	0.000631138	0.000538777	0.000615745	0.000584957	0.000538777	0.000661925	0.000631138	0.000538777	0.000615745	0.000569564	0.000646532	0.000507989	0.000661925	0.000569564	0.000569564	0.000584957	0.000615745	0.000661925	0.000492596	0.000569564	0.000708106	0.000692713	0.000631138	0.000692713	0.000600351	0.000600351	0.000615745	0.000523383	0.000646532	0.000600351	0.000615745	0.000538777	0.000692713	0.000646532	0.000584957	0.000600351	0.000600351	0.000569564	0.000615745	0.000738894	0.000661925	0.000569564	0.000507989	0.000677319	0.000538777	0.000615745	0.000538777	0.000615745	0.000538777	0.000584957	0.000615745	0.000631138	0.000584957	0.000584957	0.000677319	0.000538777	0.000615745	0.000569564	0.000523383	0.000631138	0.000584957	0.000631138	0.000661925	0.000569564	0.00055417	0.000631138	0.000538777	0.000615745	0.000569564	0.000600351	0.000523383	0.000631138	0.000646532	0.00055417	0.000692713	0.000615745	0.000538777	0.000477202	0.000507989	0.00055417	0.000646532	0.000584957	0.000600351	0.000523383	0.000569564	0.000584957	0.000569564	0.000507989	0.000661925	0.000507989	0.000631138	0.000584957	0.000646532	0.000631138	0.000584957	0.000584957	0.00055417	0.000677319	0.000523383	0.000538777	0.0007235	0.000477202	0.000600351	0.000615745	0.000615745	0.000631138	0.000523383	0.000569564	0.000600351	0.000523383	0.000600351	0.000538777	0.000600351	0.000584957	0.000615745	0.000600351	0.000538777	0.000615745	0.000584957	0.000615745	0.000631138	0.000538777	0.000631138	0.000600351	0.000631138	0.000584957	0.000584957	0.000507989	0.000692713	0.00055417	0.000584957	0.000661925	0.000584957	0.000646532	0.000507989	0.0007235	0.000615745	0.000461808	0.000584957	0.000677319	0.00055417	0.000646532	0.000692713	0.000523383	0.000677319	0.000631138	0.000646532	0.000631138	0.000523383	0.00055417	0.000569564	0.000523383	0.000646532	0.000615745	0.000600351	0.000584957	0.000615745	0.000631138	0.000677319	0.000569564	0.000600351	0.000631138	0.000584957	0.00055417	0.000677319	0.000661925	0.000615745	0.000538777	0.000523383	0.000600351	0.000692713	0.000600351	0.000692713	0.000615745	0.000600351	0.000538777	0.000631138	0.000631138	0.000692713	0.000615745	0.000631138	0.000677319	0.0007235	0.000584957	0.000584957	0.000584957	0.000646532	0.000661925	0.000584957	0.000661925	0.000708106	0.000569564	0.000477202	0.000661925	0.000538777	0.000631138	0.000538777	0.000600351	0.000523383	0.000600351	0.000584957	0.000615745	0.000600351	0.000569564	0.000708106	0.000538777	0.000631138	0.000631138	0.000708106	0.000584957	0.000615745	0.0007235	0.000584957	0.000507989	0.000646532	0.000584957	0.000661925	0.000615745	0.00055417	0.000631138	0.000631138	0.000523383	0.000646532	0.000615745	0.000615745	0.000615745	0.000646532	0.000538777	0.000569564	0.00055417	0.000569564	0.000615745	0.000708106	0.000600351	0.000738894	0.00055417	0.000584957	0.000661925	0.000738894	0.000507989	0.000615745	0.00055417	0.000600351	0.000507989	0.00055417	0.000584957	0.00055417	0.000646532	0.000646532	0.000600351	0.000538777	0.000677319	0.000523383	0.000754287	0.000615745	0.00055417	0.000631138	0.000661925	0.000600351	0.000507989	0.00055417	0.000538777	0.000584957	0.000600351	0.000631138	0.000569564	0.000738894	0.000646532	0.000569564	0.000646532	0.000646532	0.000584957	0.000615745	0.000646532	0.000507989	0.000631138	0.000677319	0.000754287	0.000661925	0.00055417	0.000615745	0.000738894	0.000646532	0.000538777	0.000677319	0.000677319	0.000584957	0.000569564	0.000631138	0.000631138	0.000600351	0.000692713	0.000600351	0.000631138	0.000600351	0.000584957	0.00055417	0.000569564	0.000661925	0.000661925	0.000677319	0.000692713	0.00055417	0.000523383	0.000646532	0.000569564	0.000538777	0.000754287	0.000677319	0.000646532	0.000615745	0.000615745	0.000600351	0.000631138	0.000600351	0.000538777	0.000507989	0.000646532	0.000538777	0.000492596	0.000677319	0.000661925	0.000584957	0.000631138	0.000631138	0.000615745	0.000538777	0.000646532	0.000600351	0.000584957	0.000631138	0.000754287	0.000584957	0.000584957	0.000646532	0.000569564	0.000538777	0.000523383	0.000631138	0.000523383	0.000646532	0.000600351	0.000600351	0.000538777	0.000631138	0.000584957	0.000661925	0.000538777	0.000600351	0.000523383	0.000569564	0.000661925	0.000538777	0.000538777	0.000646532	0.000538777	0.000646532	0.000631138	0.000646532	0.000615745	0.000631138	0.000631138	0.000708106	0.000631138	0.000615745	0.000477202	0.000646532	0.000584957	0.000615745	0.000661925	0.000569564	0.00055417	0.000569564	0.00055417	0.000631138	0.000661925	0.000677319	0.000631138	0.00055417	0.0007235	0.000600351	0.000523383	0.000492596	0.000646532	0.000646532	0.000507989	0.000646532	0.000677319	0.000600351	0.000600351	0.0007235	0.0007235	0.000615745	0.000646532	0.000569564	0.000738894	0.000631138	0.000646532	0.000600351	0.000569564	0.000523383	0.000600351	0.000646532	0.000584957	0.000569564	0.000615745	0.000584957	0.000584957	0.000646532	0.000615745	0.000646532	0.000569564	0.000600351	0.000677319	0.00055417	0.000631138	0.000661925	0.000600351	0.000646532	0.000600351	0.000507989	0.000584957	0.000477202	0.000661925	0.0007235	0.00055417	0.000646532	0.000538777	0.000708106	0.000646532	0.000661925	0.000538777	0.000584957	0.000815862	0.000600351	0.000538777	0.000661925	0.000584957	0.000646532	0.000600351	0.00055417	0.00055417	0.000631138	0.000569564	0.000600351	0.000600351	0.000584957	0.00055417	0.000677319	0.000646532	0.000769681	0.000569564	0.000677319	0.000615745	0.000615745	0.000523383	0.000569564	0.000507989	0.000692713	0.000785074	0.000600351	0.00055417	0.000600351	0.000677319	0.000569564	0.000600351	0.000692713	0.000646532	0.000677319	0.000477202	0.000631138	0.000615745	0.000584957	0.000661925	0.000569564	0.00055417	0.000538777	0.000631138	0.00055417	0.000646532	0.000569564	0.000692713	0.00055417	0.000646532	0.000584957	0.000584957	0.000569564	0.000661925	0.000584957	0.000615745	0.000631138	0.000754287	0.000569564	0.000507989	0.000661925	0.000600351	0.000615745	0.000600351	0.000600351	0.000631138	0.000692713	0.00055417	0.000646532	0.000584957	0.0007235	0.000569564	0.000615745	0.000738894	0.000569564	0.000569564	0.000600351	0.000584957	0.000631138	0.000646532	0.000615745	0.000507989	0.000631138	0.000538777	0.00055417	0.000646532	0.000677319	0.000600351	0.000677319	0.000538777	0.000646532	0.000569564	0.000600351	0.000523383	0.000584957	0.000507989	0.000569564	0.000615745	0.000661925	0.000708106	0.000584957	0.000646532	0.000523383	0.0007235	0.000507989	0.000569564	0.000646532	0.000646532	0.000800468	0.000661925	0.000600351	0.000615745	0.000646532	0.000615745	0.000646532	0.000631138	0.000538777	0.00055417	0.000538777	0.000538777	0.000661925	0.000507989	0.000600351	0.000569564	0.000584957	0.000646532	0.000507989	0.000615745	0.000631138	0.000477202	0.000677319	0.000631138	0.000600351	0.000646532	0.000631138	0.00055417	0.000538777	0.000584957	0.000600351	0.000584957	0.000646532	0.000646532	0.000738894	0.000538777	0.000584957	0.000600351	0.00055417	0.000600351	0.000569564	0.00055417	0.000646532	0.000569564	0.000461808	0.000507989	0.00055417	0.000646532	0.000569564	0.000584957	0.000615745	0.000600351	0.000677319	0.000584957	0.000523383	0.000661925	0.000692713	0.000615745	0.000631138	0.000692713	0.000600351	0.000569564	0.00055417	0.000708106	0.000584957	0.00055417	0.000507989	0.000615745	0.000492596	0.000692713	0.000584957	0.000615745	0.000600351	0.000600351	0.000631138	0.000569564	0.000600351	0.000600351	0.000584957	0.000631138	0.000538777	0.000646532	0.000615745	0.00055417	0.000584957	0.000523383
F001	-3.69179	0.0159028	0.0175025	0.0178104	0.0177796	0.0173024	0.0175949	0.0177027	0.0171793	0.0166713	0.0179336	0.0180259	0.0176103	0.0173178	0.0169638	0.0176257	0.0181799	0.0171023	0.0176103	0.0177488	0.0182414	0.0168406	0.0179336	0.0173332	0.0175949	0.0172255	0.0179336	0.0179797	0.0170099	0.0166867	0.0167944	0.0174102	0.0179336	0.0174564	0.0175487	0.0182414	0.0174871	0.0164866	0.0170869	0.0180721	0.0172716	0.0169792	0.017441	0.0175025	0.0176257	0.0174102	0.0173794	0.0166251	0.017287	0.0169946	0.0176103	0.0179028	0.0176257	0.0174564	0.0176873	0.0174871	0.0179643	0.0174564	0.0167636	0.017287	0.0170561	0.0174718	0.0179797	0.0171177	0.0183646	0.0170715	0.0173486	0.0176411	0.0180413	0.0175025	0.0173948	0.0175333	0.0176257	0.0175641	0.0174718	0.0175333	0.0175487	0.0173178	0.0178104	0.0184569	0.0167483	0.0171485	0.0172562	0.0175025	0.0176565	0.0175949	0.0175949	0.0181183	0.016779	0.0174102	0.0172716	0.0174256	0.0177488	0.0177027	0.0178258	0.0177027	0.0179336	0.0180259	0.0175949	0.0177488	0.0176565	0.0171485	0.0180567	0.0181029	0.0184262	0.0169176	0.0178874	0.0170561	0.0176257	0.0182722	0.0171331	0.0173178	0.0174564	0.016856	0.0179182	0.0168406	0.0175179	0.0170715	0.0171793	0.0172562	0.0178566	0.0176719	0.0179028	0.0170407	0.0171793	0.0174102	0.0174871	0.0178566	0.0183184	0.0169484	0.0178412	0.0180259	0.0172716	0.0171793	0.0180721	0.0185031	0.0171639	0.0173024	0.0176411	0.0177796	0.0178566	0.0171485	0.0172101	0.0176719	0.0179336	0.0180413	0.0171485	0.0173794	0.0179336	0.0170099	0.0181799	0.0181491	0.0167329	0.0175949	0.0175025	0.0165943	0.0177334	0.0174102	0.0172255	0.017441	0.0178104	0.0170561	0.0175179	0.0173486	0.0174564	0.0171331	0.0179028	0.0167636	0.0175333	0.0173024	0.0174871	0.0169176	0.0172101	0.0171177	0.0169176	0.0175487	0.0181491	0.0179951	0.0176103	0.016502	0.016933	0.0169638	0.0170407	0.0177027	0.0177796	0.0175795	0.0170869	0.0168098	0.0173332	0.0183184	0.0176411	0.0175179	0.0181799	0.0175487	0.0177181	0.0170099	0.0172716	0.0173178	0.0172562	0.0174871	0.0173794	0.0166713	0.0171023	0.0177796	0.0170407	0.0170715	0.0178412	0.0171023	0.0174718	0.0170253	0.016856	0.0176103	0.0172408	0.0177181	0.0180413	0.0161171	0.0173332	0.0183646	0.0180875	0.0173024	0.0179951	0.0173024	0.0175949	0.0181491	0.0174718	0.0179182	0.0180259	0.0175487	0.0173486	0.0177181	0.0173948	0.0182414	0.0168406	0.0180259	0.0182568	0.0170869	0.0180105	0.0179951	0.0179797	0.0173948	0.0169792	0.0179643	0.0169946	0.0179797	0.0177796	0.0175641	0.0180413	0.0171639	0.0177642	0.0174564	0.0174718	0.0179951	0.0181337	0.0179028	0.017287	0.017287	0.0175333	0.0177027	0.0172255	0.0176873	0.0168714	0.0171485	0.0178412	0.0165327	0.017872	0.0165173	0.0175795	0.0172562	0.017441	0.0170561	0.0176873	0.0180567	0.0181645	0.0176257	0.0170253	0.0177181	0.0174718	0.0171023	0.0175641	0.0181645	0.016779	0.0171639	0.0172101	0.0170715	0.0178566	0.0175025	0.016933	0.0173024	0.0174102	0.0177488	0.0176103	0.0181953	0.0180105	0.0175179	0.0179797	0.0178874	0.0176411	0.0177642	0.0175949	0.0176103	0.0175333	0.0175333	0.0174564	0.017287	0.0181337	0.0169176	0.0173794	0.0176103	0.017795	0.0175795	0.0179028	0.0170407	0.0173178	0.0171331	0.0167944	0.0172562	0.0169946	0.01838	0.0169484	0.0177796	0.0168868	0.0168406	0.0171639	0.0170869	0.0176565	0.0180721	0.0176565	0.0177796	0.0177796	0.0170869	0.0169638	0.0179797	0.0176565	0.016779	0.0170715	0.0171331	0.0179336	0.0178258	0.0173024	0.0178874	0.0169022	0.0175641	0.0178104	0.0173332	0.0169484	0.0171947	0.0178258	0.0174718	0.0175487	0.0176565	0.0183338	0.0177488	0.0175025	0.0173178	0.0175487	0.0173948	0.0178874	0.0174718	0.0175333	0.0172255	0.0177027	0.0174564	0.0176411	0.017364	0.0173332	0.0170099	0.0171177	0.0169792	0.0171947	0.0181337	0.017364	0.0170561	0.0185031	0.0171793	0.0179643	0.0179643	0.0171793	0.0179028	0.0175487	0.0171485	0.0170561	0.0171331	0.0178104	0.0165327	0.0172255	0.0178566	0.0171947	0.0170869	0.0171485	0.0172255	0.0175795	0.0170099	0.0174871	0.0173024	0.0175641	0.0165635	0.0172408	0.0172716	0.0183646	0.0180105	0.0179951	0.0176257	0.017872	0.0174564	0.0173024	0.0172716	0.017287	0.016856	0.0175025	0.0167636	0.0179336	0.0182106	0.0175025	0.0169946	0.0171023	0.0177027	0.0178104	0.0174564	0.0175949	0.0178566	0.0169176	0.0171947	0.0175795	0.0176103	0.0178104	0.0171485	0.0173794	0.0180259	0.0177488	0.0170869	0.0175641	0.0171485	0.0183492	0.0175025	0.0176873	0.0171639	0.0169638	0.0167636	0.0169792	0.0181183	0.0179028	0.0173486	0.0171485	0.0179797	0.0175025	0.0173948	0.0174564	0.0175795	0.0170253	0.0177334	0.0181953	0.0175949	0.0175179	0.0175025	0.0172101	0.0175795	0.0173024	0.0176103	0.0181799	0.0178566	0.018226	0.017441	0.0174564	0.0176873	0.0168098	0.0177796	0.0175333	0.0176411	0.0170561	0.0170715	0.0186417	0.0177488	0.0174871	0.0178874	0.0168714	0.0175179	0.0185339	0.0171331	0.0178258	0.0174102	0.0177027	0.0178104	0.0177796	0.0175641	0.0175641	0.0171023	0.0173948	0.0171023	0.0179028	0.0180413	0.0185647	0.0174256	0.0172101	0.0175795	0.0171023	0.0179951	0.0175641	0.0172101	0.0179336	0.0171947	0.0172255	0.0170561	0.0168406	0.0170099	0.0172101	0.017795	0.0171639	0.0176719	0.0177027	0.0175487	0.0166867	0.0175487	0.0171177	0.0171331	0.0174564	0.0179336	0.0168868	0.018226	0.0171177	0.0171177	0.017949	0.0171947	0.0178258	0.0174718	0.0180875	0.0179643	0.0179643	0.0170561	0.0177796	0.0170099	0.017364	0.0172408	0.0169176	0.0175487	0.0171331	0.0175641	0.0179643	0.0176257	0.0177796	0.0176257	0.0181183	0.0173332	0.0178258	0.0175641	0.0165789	0.017287	0.0177181	0.0171177	0.0174871	0.0174564	0.0173486	0.0171331	0.0176719	0.0176719	0.0173024	0.0176103	0.0171331	0.0177796	0.0175641	0.0179028	0.0178104	0.0175179	0.0176565	0.0167636	0.0174102	0.0169022	0.0181337	0.0178412	0.0166251	0.0173332	0.0174102	0.0177488	0.0169022	0.0173024	0.0171023	0.0182722	0.0169176	0.0177334	0.0171177	0.0173332	0.0165635	0.0176103	0.0171023	0.0169176	0.0173178	0.016933	0.0179797	0.0177027	0.0166559	0.0175179	0.0174718	0.0174564	0.0175487	0.0178566	0.0174256	0.0180105	0.0173794	0.0171485	0.0178258	0.0183492	0.0175333	0.0186878	0.016779	0.017441	0.0180875	0.0178104	0.0174102	0.0180875	0.0179028	0.0166867	0.0181645	0.0171485	0.0175949	0.0176257	0.0171793	0.0178412	0.0170561	0.0175795	0.0173486	0.0176719	0.0172716	0.0176411	0.0170099	0.016856	0.0175487	0.0176719	0.0171023	0.0166097	0.017287	0.0175949	0.0173486	0.0171023	0.0162403	0.0174871	0.0174871	0.0177334	0.0175179	0.0174256	0.0180567	0.0175333	0.0172408	0.0171947	0.017287	0.0166405	0.0178258	0.0175025	0.017364	0.0178566	0.0179951	0.0167483	0.0166405	0.0170869	0.0168714	0.0170253	0.0175025	0.0162403	0.0174256	0.0179643	0.0172716	0.0173794	0.0167175	0.0176873	0.0171177	0.0175025	0.0178258	0.0169792	0.0170099	0.0176257	0.0176411	0.018303	0.0173332	0.0172255	0.0178412	0.0181799	0.0174256	0.0172101	0.0179797	0.0173948	0.0175333	0.0168406	0.0184262	0.0180567	0.0171177	0.0172716	0.0172255	0.0180567	0.0179182	0.0172408	0.0166251	0.0171639	0.0173948	0.0177181	0.0188264	0.0176257	0.0173948	0.0173948	0.0179028	0.0177642	0.0171947	0.0170099	0.0176565	0.017949	0.0171793	0.0177642	0.0172716	0.0170407	0.0172101	0.0172101	0.0173794	0.0177796	0.0181029	0.0178412	0.0173332	0.0181645	0.0177181	0.0174256	0.0180259	0.0175333	0.0177181	0.0178258	0.0173794	0.0175179	0.0167636	0.0178874	0.0172408	0.016856	0.0177796	0.0175949	0.0175333	0.0171023	0.0170253	0.0177027	0.0181183	0.0176719	0.0173332	0.0177642	0.0172101	0.0168098	0.0169176	0.0180105	0.017287	0.0176719	0.0174256	0.016933	0.016856	0.0177181	0.0176257	0.0173178	0.0180413	0.017287	0.0181491	0.0182568	0.0175025	0.0176257	0.0168714	0.0165789	0.0173332	0.0174564	0.0179951	0.0171639	0.0173332	0.017872	0.0178566	0.0170561	0.0166713	0.0182568	0.0168406	0.0170407	0.0175641	0.0171639	0.0175487	0.0174718	0.0181029	0.0168098	0.0179028	0.0172255	0.0170253	0.0164404	0.0175795	0.0174256	0.0179182	0.0170715	0.0175179	0.0177796	0.0175179	0.0167483	0.0177488	0.0164866	0.0173794	0.0175179	0.0171485	0.0174871	0.0173024	0.0171639	0.0172101	0.0179182	0.0174564	0.017364	0.0174718	0.0178874	0.0170561	0.0175795	0.0171947	0.0173794	0.0178566	0.0173486	0.0171639	0.0165173	0.0180721	0.0172408	0.0178104	0.0166251	0.016856	0.0172562	0.0170561	0.0177642	0.0175949	0.0172408	0.0167636	0.0172408	0.0174718	0.0178104	0.0170407	0.0177334	0.0170715	0.0174256	0.0173486	0.0175179	0.0171639	0.0179643	0.017795	0.01838	0.017441	0.0175487	0.0172716	0.0170869	0.0181953	0.017441	0.0174102	0.0174871	0.0176411	0.0180567	0.0169484	0.0175025	0.0170715	0.0173948	0.0178104	0.0175641	0.0174256	0.0177796	0.0179797	0.017441	0.0169946	0.0180259	0.0171947	0.0177181	0.0177027	0.0174718	0.0175179	0.0172562	0.0171177	0.0165943	0.0175179	0.0175179	0.0171793	0.0173024	0.0175795	0.0174718	0.017795	0.0174256	0.0171331	0.0177181	0.0178104	0.0175025	0.0168252	0.0178258	0.0175795	0.0175795	0.0168406	0.0179028	0.0172716	0.0175949	0.0174564	0.0174256	0.0175795	0.016856	0.0174256	0.0177796	0.0174564	0.0179797	0.0183646	0.0171177	0.0175333	0.0166251	0.0176257	0.0174256	0.0167483	0.0169176	0.0181183	0.0170869	0.0175795	0.0173486	0.018303	0.0177334	0.0184877	0.0173486	0.0177642	0.0172255	0.0173178	0.0169022	0.0179643	0.0177796	0.0181183	0.0170561	0.0176411	0.0175333	0.0175333	0.0175949	0.0178412	0.0177027	0.0171485	0.0179336	0.0173332	0.017441	0.0175179	0.0177642	0.0178104	0.0181953	0.0167944	0.016856	0.0172408	0.0176719	0.0177488	0.0175641	0.0171947	0.017872	0.0177027	0.0173794	0.0171023	0.0179797	0.0177027	0.0161479	0.0174718	0.0175333	0.01838	0.0167021	0.0173024	0.0178412	0.0170715	0.0177488	0.0170561	0.0172716	0.0173948	0.0174564	0.0187186	0.0173948	0.0182722	0.0176257	0.0175179	0.0175487	0.0178874	0.0175795	0.0172716	0.0172716	0.0177027	0.0174564	0.0172716	0.0169638	0.0171947	0.0174871	0.017872	0.0170869	0.0168252	0.0175333	0.0179797	0.0164096	0.0172562	0.0167175	0.0177488	0.0168868	0.0174871	0.0183646	0.0170715	0.0171793	0.0180567	0.0171331	0.0177796	0.0170869	0.0170869	0.0179951	0.0173332	0.0170869	0.0164558	0.0178104	0.0174564	0.0167329	0.0179028	0.0175179	0.0175487	0.0175795	0.017364	0.0166097
F002	-2.45725	0.00353395	0.00374065	0.00441797	0.00421785	0.00417167	0.00398695	0.00426403	0.004341	0.00394077	0.0040947	0.00398695	0.00437179	0.00437179	0.00426403	0.00404852	0.00392537	0.00412549	0.00401773	0.00372525	0.00381762	0.00423324	0.00383301	0.00417167	0.00429482	0.00429482	0.00387919	0.00377144	0.00449494	0.00480281	0.00438718	0.00423324	0.00421785	0.0038638	0.00392537	0.00415628	0.00421785	0.00461808	0.00427942	0.00372525	0.00427942	0.00447954	0.00395616	0.00421785	0.00387919	0.004341	0.0040947	0.00474123	0.00444875	0.00437179	0.00400234	0.0040947	0.00418706	0.00420246	0.00420246	0.00427942	0.00406391	0.00387919	0.00404852	0.00435639	0.00415628	0.00389458	0.00397155	0.00472584	0.00366368	0.00414088	0.0041101	0.00424864	0.00400234	0.00417167	0.00407931	0.00375604	0.0040947	0.00418706	0.00404852	0.00377144	0.00427942	0.00401773	0.00355593	0.00367907	0.00443336	0.0040947	0.00438718	0.00429482	0.00390998	0.00389458	0.00404852	0.00387919	0.00487978	0.00397155	0.0041101	0.00412549	0.00389458	0.00412549	0.00401773	0.00395616	0.00406391	0.00412549	0.00447954	0.00389458	0.00400234	0.00452572	0.00407931	0.00370986	0.0036175	0.004341	0.00414088	0.00427942	0.00441797	0.00426403	0.0041101	0.00424864	0.00429482	0.004341	0.00349435	0.00432561	0.00421785	0.00394077	0.0040947	0.00443336	0.00389458	0.00394077	0.00395616	0.00423324	0.00455651	0.0045719	0.00437179	0.00400234	0.00404852	0.00438718	0.00346356	0.00390998	0.00431021	0.00424864	0.0038638	0.00367907	0.00401773	0.00403313	0.00432561	0.00374065	0.00415628	0.0041101	0.00394077	0.004341	0.00389458	0.00370986	0.00420246	0.00417167	0.00394077	0.00414088	0.0036175	0.00401773	0.00443336	0.00412549	0.0040947	0.00383301	0.00394077	0.00446415	0.00420246	0.00398695	0.00404852	0.00437179	0.0040947	0.00414088	0.00403313	0.00398695	0.00387919	0.00400234	0.00414088	0.00437179	0.0041101	0.00418706	0.00415628	0.00394077	0.00407931	0.00421785	0.00381762	0.00394077	0.00397155	0.00400234	0.0041101	0.0040947	0.00406391	0.0038638	0.00415628	0.0041101	0.00429482	0.00444875	0.00404852	0.00404852	0.00427942	0.00406391	0.00369447	0.00441797	0.00417167	0.00440257	0.00415628	0.00423324	0.00389458	0.0040947	0.00404852	0.00444875	0.00421785	0.00417167	0.00394077	0.004341	0.00415628	0.00443336	0.00364829	0.00443336	0.00417167	0.00420246	0.00435639	0.00424864	0.00441797	0.00394077	0.00412549	0.00370986	0.00429482	0.00375604	0.00394077	0.00427942	0.00398695	0.00352514	0.00423324	0.00378683	0.00404852	0.00372525	0.00378683	0.00420246	0.00429482	0.00406391	0.00441797	0.00370986	0.0040947	0.00401773	0.00400234	0.0041101	0.00414088	0.00432561	0.0041101	0.0040947	0.00421785	0.00378683	0.00421785	0.00381762	0.00398695	0.00432561	0.00380222	0.004341	0.0041101	0.00418706	0.0038484	0.00383301	0.0045719	0.00443336	0.00404852	0.00401773	0.00414088	0.00420246	0.0040947	0.00441797	0.0040947	0.00418706	0.00431021	0.00441797	0.00398695	0.00440257	0.00377144	0.00414088	0.00406391	0.00403313	0.00392537	0.00394077	0.004341	0.00377144	0.00414088	0.00431021	0.0041101	0.00374065	0.0045873	0.00398695	0.00437179	0.0038638	0.00412549	0.00398695	0.00437179	0.00427942	0.00415628	0.00412549	0.00440257	0.0038484	0.0041101	0.00367907	0.00380222	0.00363289	0.00404852	0.00398695	0.00412549	0.00417167	0.00417167	0.00395616	0.00403313	0.00429482	0.00363289	0.00406391	0.00395616	0.00440257	0.00415628	0.0038484	0.00372525	0.00440257	0.00431021	0.00397155	0.00407931	0.00426403	0.00415628	0.0036175	0.00423324	0.00395616	0.00446415	0.0041101	0.00415628	0.00449494	0.00420246	0.00394077	0.00407931	0.00415628	0.00380222	0.00404852	0.0040947	0.00398695	0.00423324	0.00420246	0.00400234	0.0040947	0.00395616	0.00420246	0.00443336	0.00423324	0.00406391	0.00431021	0.00398695	0.00367907	0.00431021	0.0038638	0.00369447	0.00398695	0.00429482	0.00400234	0.00360211	0.0038484	0.00398695	0.00395616	0.00426403	0.00374065	0.00415628	0.00414088	0.00415628	0.00444875	0.00398695	0.00397155	0.00414088	0.00390998	0.00394077	0.00414088	0.0040947	0.00417167	0.004341	0.00407931	0.00447954	0.00429482	0.00401773	0.00431021	0.00383301	0.00387919	0.00403313	0.00395616	0.00389458	0.00437179	0.00443336	0.00404852	0.00427942	0.00438718	0.00417167	0.00360211	0.00417167	0.00407931	0.0041101	0.00426403	0.0040947	0.00438718	0.00380222	0.00427942	0.00437179	0.00429482	0.00366368	0.00418706	0.00387919	0.00374065	0.00389458	0.00395616	0.00389458	0.00383301	0.00397155	0.00427942	0.0040947	0.00438718	0.00406391	0.00469505	0.00394077	0.00378683	0.00406391	0.0040947	0.00400234	0.00446415	0.00418706	0.00397155	0.00398695	0.00401773	0.00454112	0.00406391	0.00420246	0.00369447	0.00404852	0.00441797	0.00404852	0.00380222	0.00400234	0.00375604	0.00404852	0.00455651	0.00375604	0.00431021	0.00454112	0.00438718	0.00381762	0.00427942	0.0038638	0.00378683	0.00406391	0.00421785	0.0041101	0.00387919	0.00431021	0.00400234	0.00406391	0.00414088	0.00438718	0.00403313	0.00335581	0.00420246	0.00407931	0.00415628	0.0041101	0.00407931	0.00412549	0.004341	0.00389458	0.00414088	0.00370986	0.00404852	0.00398695	0.00403313	0.00380222	0.0038484	0.00390998	0.00375604	0.00412549	0.00440257	0.00364829	0.00355593	0.00395616	0.00403313	0.00431021	0.00431021	0.00381762	0.00444875	0.00394077	0.00412549	0.00397155	0.00383301	0.00438718	0.00420246	0.00412549	0.00441797	0.00389458	0.00424864	0.00406391	0.00343278	0.0038638	0.00432561	0.00418706	0.00404852	0.00426403	0.00417167	0.00378683	0.00437179	0.00397155	0.0040947	0.00424864	0.00420246	0.00449494	0.004341	0.00432561	0.00375604	0.00418706	0.00427942	0.00394077	0.0041101	0.00472584	0.0040947	0.00467966	0.004341	0.00412549	0.0036175	0.00432561	0.0038484	0.004341	0.00443336	0.00400234	0.00431021	0.00444875	0.00377144	0.00380222	0.00395616	0.00375604	0.00392537	0.0040947	0.00440257	0.00429482	0.00418706	0.00429482	0.00395616	0.00407931	0.00404852	0.0040947	0.0038484	0.0038638	0.00437179	0.00394077	0.00420246	0.00389458	0.00432561	0.0038484	0.00387919	0.00378683	0.00435639	0.00380222	0.00364829	0.00449494	0.00441797	0.00418706	0.0038484	0.00440257	0.00441797	0.00403313	0.00387919	0.00423324	0.0038638	0.00390998	0.00414088	0.00432561	0.00429482	0.00407931	0.00401773	0.00401773	0.00395616	0.004341	0.00414088	0.00404852	0.00370986	0.00415628	0.004341	0.00412549	0.00420246	0.00372525	0.00438718	0.00400234	0.00417167	0.0040947	0.00383301	0.00406391	0.00429482	0.00447954	0.00449494	0.00421785	0.00421785	0.00420246	0.00404852	0.00429482	0.00417167	0.0038638	0.00407931	0.00415628	0.00357132	0.00432561	0.00414088	0.00432561	0.00390998	0.00412549	0.00395616	0.00392537	0.00397155	0.00395616	0.00392537	0.00392537	0.00412549	0.00367907	0.00452572	0.00367907	0.00390998	0.00366368	0.0040947	0.00461808	0.00363289	0.00461808	0.00381762	0.0040947	0.00398695	0.00429482	0.00390998	0.004341	0.00415628	0.00426403	0.0038484	0.00404852	0.00424864	0.00421785	0.00431021	0.00421785	0.00383301	0.00438718	0.00387919	0.00406391	0.00427942	0.00446415	0.00400234	0.00378683	0.00397155	0.004341	0.00404852	0.00401773	0.00435639	0.00404852	0.00446415	0.00435639	0.00397155	0.0038638	0.00406391	0.00446415	0.00404852	0.00417167	0.0041101	0.00387919	0.00414088	0.00372525	0.00401773	0.00438718	0.0041101	0.00440257	0.00407931	0.00398695	0.00432561	0.0041101	0.00392537	0.00452572	0.00421785	0.00387919	0.0038484	0.00431021	0.00407931	0.00394077	0.00381762	0.00418706	0.00394077	0.00406391	0.00423324	0.0038638	0.00432561	0.00395616	0.00389458	0.00401773	0.00441797	0.00443336	0.00390998	0.00369447	0.00432561	0.00472584	0.00398695	0.00432561	0.00374065	0.00370986	0.00454112	0.00438718	0.0040947	0.00404852	0.00395616	0.00427942	0.00400234	0.00406391	0.00398695	0.00435639	0.00395616	0.00407931	0.00412549	0.00415628	0.00394077	0.00412549	0.00414088	0.00438718	0.00417167	0.00426403	0.00364829	0.0038638	0.00390998	0.00429482	0.0041101	0.00406391	0.00423324	0.00420246	0.00424864	0.00435639	0.00417167	0.00431021	0.004341	0.00390998	0.00389458	0.00421785	0.00426403	0.00461808	0.00400234	0.00424864	0.00412549	0.00444875	0.00400234	0.00412549	0.00414088	0.00423324	0.0038484	0.0040947	0.00395616	0.00414088	0.00429482	0.0041101	0.00446415	0.00412549	0.00415628	0.00406391	0.00412549	0.00370986	0.00404852	0.00423324	0.00370986	0.00417167	0.00475663	0.00449494	0.00444875	0.00394077	0.00437179	0.00424864	0.00400234	0.00403313	0.00444875	0.00475663	0.00383301	0.00403313	0.00423324	0.00400234	0.00414088	0.00374065	0.0038638	0.0040947	0.00438718	0.00380222	0.00454112	0.00438718	0.0045873	0.00387919	0.00446415	0.00394077	0.00415628	0.00394077	0.00367907	0.00415628	0.00417167	0.00389458	0.004341	0.00400234	0.00395616	0.00406391	0.00420246	0.00401773	0.00421785	0.0045873	0.00446415	0.00398695	0.00441797	0.00400234	0.00392537	0.00441797	0.0045719	0.004341	0.00403313	0.00370986	0.00401773	0.00420246	0.00437179	0.00378683	0.00394077	0.00455651	0.00444875	0.00449494	0.0038638	0.00451033	0.00421785	0.00421785	0.00414088	0.00440257	0.004341	0.00398695	0.0040947	0.0040947	0.00420246	0.00435639	0.00394077	0.00417167	0.0041101	0.00432561	0.00431021	0.00397155	0.0038638	0.00464887	0.00387919	0.00395616	0.00398695	0.00360211	0.00440257	0.00421785	0.00441797	0.00354053	0.00394077	0.00429482	0.00414088	0.00426403	0.00415628	0.00403313	0.0038638	0.00418706	0.00377144	0.00400234	0.00412549	0.0040947	0.00390998	0.00403313	0.00401773	0.00398695	0.00437179	0.00418706	0.00461808	0.00441797	0.00431021	0.00424864	0.00427942	0.00397155	0.00424864	0.00403313	0.0038484	0.00418706	0.00426403	0.00401773	0.00394077	0.0040947	0.00438718	0.00421785	0.00394077	0.00406391	0.00372525	0.00418706	0.0038638	0.00427942	0.00421785	0.00403313	0.00400234	0.004341	0.00466427	0.00415628	0.0041101	0.00421785	0.00403313	0.00380222	0.00443336	0.004341	0.00392537	0.00383301	0.00395616	0.0041101	0.00390998	0.00426403	0.00440257	0.00398695	0.00431021	0.00397155	0.0041101	0.00406391	0.00460269	0.00392537	0.0040947	0.00415628	0.00420246	0.00420246	0.00380222	0.00369447	0.00418706	0.00404852	0.00403313	0.00418706	0.00417167	0.00435639	0.00403313	0.00401773	0.00404852	0.00429482	0.00414088	0.00431021	0.00404852	0.00420246	0.00377144	0.00421785	0.00438718	0.00390998	0.00412549	0.00407931	0.00407931	0.00394077	0.00400234	0.00381762	0.00429482	0.00407931	0.00389458	0.00401773	0.00427942	0.00421785	0.004341	0.00370986	0.00454112	0.00431021	0.00401773	0.00432561	0.00392537	0.00404852	0.00427942	0.00423324	0.00417167	0.0038638	0.00415628	0.00377144	0.00374065	0.00431021	0.00369447	0.00398695	0.00426403	0.00423324	0.00421785	0.00394077	0.00398695	0.00418706	0.00412549	0.00464887	0.00400234	0.00394077	0.00400234	0.00426403	0.00426403	0.00397155	0.00449494	0.00398695	0.00447954	0.00397155	0.00403313	0.00420246	0.00374065	0.00420246	0.00404852	0.00418706	0.00452572	0.00360211	0.004341	0.00400234	0.004341	0.00441797	0.00400234	0.00449494	0.00395616	0.00390998	0.00478741	0.00367907	0.00380222	0.00432561	0.00421785	0.00440257	0.00435639
F003	-10.2478	0.000576972	0.00267849	0.00233983	0.00226286	0.00267849	0.00252455	0.00226286	0.00244758	0.00321727	0.00232444	0.00250916	0.0024014	0.00258613	0.0026631	0.00250916	0.00227825	0.00260152	0.0024168	0.00227825	0.0024014	0.0026631	0.00258613	0.0024168	0.00238601	0.00253995	0.00224747	0.00258613	0.00229365	0.00237062	0.00283243	0.00258613	0.00226286	0.00253995	0.00272467	0.00243219	0.00237062	0.00267849	0.00260152	0.00260152	0.00250916	0.00274006	0.00284782	0.00284782	0.0026631	0.00261691	0.00252455	0.00269388	0.00269388	0.00257073	0.00261691	0.00232444	0.00260152	0.00238601	0.00230904	0.00250916	0.00226286	0.00247837	0.00280164	0.0024014	0.00244758	0.00269388	0.00250916	0.00226286	0.00260152	0.00284782	0.0024168	0.00270928	0.00261691	0.00244758	0.0024168	0.00294018	0.00258613	0.00253995	0.00261691	0.00237062	0.00232444	0.00249377	0.00280164	0.00227825	0.00257073	0.00287861	0.00270928	0.0024014	0.00243219	0.00303254	0.00246298	0.00238601	0.00257073	0.00223207	0.00250916	0.00253995	0.0026631	0.0024168	0.00249377	0.00275546	0.00233983	0.00213971	0.00235522	0.00255534	0.00232444	0.00235522	0.00226286	0.00250916	0.00247837	0.0024014	0.00227825	0.00249377	0.00243219	0.00255534	0.00261691	0.00267849	0.00243219	0.00261691	0.00258613	0.00269388	0.00223207	0.00286321	0.00257073	0.00238601	0.0026477	0.00263231	0.00249377	0.0026477	0.00252455	0.00247837	0.00260152	0.00233983	0.00232444	0.00252455	0.00255534	0.00244758	0.00253995	0.00238601	0.00246298	0.00220129	0.00274006	0.00270928	0.00246298	0.00270928	0.00249377	0.00272467	0.00267849	0.00229365	0.0026477	0.00229365	0.00224747	0.00255534	0.00232444	0.00261691	0.00258613	0.00221668	0.00277085	0.0026477	0.00230904	0.0024168	0.0026631	0.00232444	0.00278624	0.00284782	0.00258613	0.00269388	0.00247837	0.00249377	0.0026477	0.00257073	0.0026477	0.00260152	0.00255534	0.00247837	0.00261691	0.00249377	0.00277085	0.00247837	0.00221668	0.00252455	0.00247837	0.00249377	0.00230904	0.00261691	0.00260152	0.00286321	0.00244758	0.00269388	0.00252455	0.00269388	0.00278624	0.00267849	0.00277085	0.00238601	0.00210893	0.00252455	0.00235522	0.00227825	0.00246298	0.00244758	0.0026477	0.00280164	0.00269388	0.00269388	0.00292479	0.00235522	0.00260152	0.00249377	0.00257073	0.00260152	0.00226286	0.00229365	0.00243219	0.00243219	0.00275546	0.00252455	0.0024014	0.00221668	0.00230904	0.00294018	0.00244758	0.00255534	0.00212432	0.00269388	0.00263231	0.00237062	0.00261691	0.0026477	0.00247837	0.0024014	0.00246298	0.00246298	0.00278624	0.00237062	0.0024014	0.00227825	0.00249377	0.00250916	0.00244758	0.00255534	0.00238601	0.00246298	0.00233983	0.00267849	0.00260152	0.00243219	0.00235522	0.00233983	0.00249377	0.00263231	0.00226286	0.00290939	0.00260152	0.00252455	0.00227825	0.00221668	0.00247837	0.00257073	0.00232444	0.00246298	0.00252455	0.00253995	0.00244758	0.00237062	0.00258613	0.00249377	0.00257073	0.00267849	0.00250916	0.00246298	0.00252455	0.00243219	0.00253995	0.00253995	0.00221668	0.00249377	0.00204735	0.00220129	0.00261691	0.00235522	0.00255534	0.00250916	0.00253995	0.00267849	0.00286321	0.00252455	0.00258613	0.00260152	0.00238601	0.00249377	0.00250916	0.00269388	0.00250916	0.00221668	0.00226286	0.00244758	0.00244758	0.002894	0.00250916	0.0024014	0.0024168	0.00255534	0.00237062	0.00257073	0.00263231	0.00235522	0.00260152	0.00252455	0.00235522	0.00261691	0.00257073	0.0021705	0.0024168	0.0021705	0.00278624	0.00261691	0.00250916	0.00246298	0.00235522	0.00280164	0.00278624	0.00250916	0.00277085	0.00261691	0.00275546	0.0026477	0.00247837	0.00247837	0.00227825	0.0024168	0.00253995	0.00249377	0.00260152	0.00307872	0.00278624	0.0024014	0.00243219	0.00274006	0.00275546	0.00260152	0.00238601	0.00230904	0.00247837	0.00210893	0.00246298	0.00252455	0.0024014	0.00290939	0.0026631	0.00272467	0.0026477	0.00238601	0.00257073	0.0024168	0.00227825	0.00232444	0.00250916	0.00244758	0.00206274	0.00249377	0.00233983	0.00244758	0.00246298	0.00252455	0.0024014	0.00257073	0.00243219	0.00223207	0.00258613	0.00249377	0.00269388	0.00257073	0.00243219	0.00235522	0.00238601	0.00235522	0.00253995	0.00281703	0.00229365	0.00223207	0.00274006	0.00229365	0.00272467	0.00229365	0.00261691	0.00274006	0.00232444	0.00263231	0.00238601	0.00272467	0.00257073	0.00270928	0.00255534	0.00255534	0.00229365	0.00275546	0.00261691	0.00281703	0.00260152	0.00284782	0.00292479	0.00243219	0.00249377	0.00252455	0.00263231	0.0024014	0.0024014	0.00275546	0.00280164	0.00255534	0.00263231	0.00238601	0.00249377	0.00270928	0.0026477	0.00260152	0.00238601	0.00255534	0.00261691	0.0021705	0.00244758	0.00258613	0.00257073	0.00235522	0.0026477	0.00250916	0.00244758	0.00275546	0.00274006	0.00210893	0.00260152	0.00237062	0.00246298	0.00295557	0.0026631	0.00237062	0.00213971	0.00244758	0.00198578	0.00226286	0.00250916	0.00275546	0.00274006	0.00237062	0.00237062	0.00221668	0.00258613	0.00258613	0.00230904	0.00261691	0.00223207	0.00258613	0.00247837	0.00226286	0.0026477	0.00237062	0.00267849	0.00246298	0.00244758	0.00270928	0.00246298	0.00246298	0.00249377	0.00213971	0.00212432	0.00274006	0.00272467	0.0024014	0.0026477	0.0024168	0.00257073	0.00246298	0.00243219	0.00258613	0.00198578	0.00287861	0.00290939	0.00237062	0.00243219	0.00233983	0.00244758	0.00224747	0.00255534	0.00235522	0.00226286	0.00260152	0.00238601	0.00233983	0.0024168	0.00257073	0.00283243	0.00257073	0.00220129	0.00270928	0.00220129	0.00238601	0.00230904	0.00253995	0.00249377	0.00220129	0.00258613	0.00246298	0.0024168	0.002894	0.00250916	0.0024168	0.00229365	0.00233983	0.00281703	0.00272467	0.0026631	0.00224747	0.00247837	0.00297097	0.00260152	0.00258613	0.00215511	0.00230904	0.00260152	0.00227825	0.0024168	0.00278624	0.00235522	0.00255534	0.0024014	0.00246298	0.00235522	0.00220129	0.00255534	0.00238601	0.00244758	0.00267849	0.00227825	0.00252455	0.00226286	0.00253995	0.00284782	0.0026477	0.00252455	0.00227825	0.00233983	0.00269388	0.00243219	0.00218589	0.00227825	0.00243219	0.0026477	0.00224747	0.0026631	0.00270928	0.00280164	0.00249377	0.00260152	0.00281703	0.00235522	0.00278624	0.00269388	0.00238601	0.00226286	0.00227825	0.00286321	0.00257073	0.00258613	0.00233983	0.00247837	0.00261691	0.00226286	0.00275546	0.00244758	0.00258613	0.00243219	0.00253995	0.00267849	0.00278624	0.0024168	0.0024168	0.00272467	0.00235522	0.00300175	0.00221668	0.00281703	0.0026631	0.00283243	0.00260152	0.00263231	0.00247837	0.00269388	0.00235522	0.00237062	0.00227825	0.00246298	0.00235522	0.002894	0.00247837	0.00249377	0.0026631	0.00274006	0.00247837	0.0024168	0.00252455	0.00238601	0.00253995	0.00224747	0.00237062	0.00270928	0.00230904	0.00275546	0.0024168	0.00232444	0.00238601	0.00244758	0.00227825	0.0024168	0.0026631	0.00232444	0.00292479	0.00257073	0.00232444	0.00218589	0.00249377	0.0021705	0.00249377	0.00260152	0.00250916	0.00260152	0.00253995	0.0024014	0.00261691	0.00243219	0.00257073	0.00261691	0.00280164	0.00260152	0.00230904	0.00277085	0.00294018	0.00260152	0.00269388	0.00244758	0.00243219	0.00227825	0.00238601	0.00246298	0.00246298	0.00253995	0.00258613	0.00258613	0.00257073	0.00237062	0.00249377	0.00226286	0.0024168	0.00263231	0.0024168	0.0026477	0.00244758	0.00267849	0.00277085	0.00283243	0.00275546	0.00237062	0.00235522	0.00281703	0.0024014	0.00277085	0.00255534	0.00261691	0.00223207	0.0024014	0.00286321	0.00243219	0.00232444	0.00244758	0.00243219	0.00249377	0.00253995	0.00258613	0.0026477	0.00250916	0.00263231	0.00215511	0.00227825	0.00246298	0.00263231	0.00212432	0.00238601	0.00243219	0.00263231	0.0026631	0.00235522	0.00263231	0.0026477	0.00246298	0.00275546	0.00227825	0.00270928	0.00226286	0.0021705	0.00226286	0.00238601	0.00218589	0.00235522	0.00270928	0.00261691	0.00227825	0.00244758	0.00261691	0.00270928	0.002894	0.00274006	0.00257073	0.00249377	0.00255534	0.00212432	0.00226286	0.00252455	0.00227825	0.00215511	0.00249377	0.00260152	0.00204735	0.00238601	0.00227825	0.00220129	0.00270928	0.00238601	0.0026477	0.00226286	0.00253995	0.00223207	0.00263231	0.00258613	0.0024014	0.00260152	0.00246298	0.00244758	0.00237062	0.00221668	0.00237062	0.0026477	0.00229365	0.00260152	0.00263231	0.00244758	0.00235522	0.00269388	0.00250916	0.00249377	0.00258613	0.00224747	0.00250916	0.00261691	0.00212432	0.00238601	0.00275546	0.0021705	0.00246298	0.0026477	0.00253995	0.00253995	0.00252455	0.00257073	0.0024168	0.0024014	0.00275546	0.00223207	0.00233983	0.00243219	0.00243219	0.00226286	0.00270928	0.00275546	0.00243219	0.00252455	0.00263231	0.00221668	0.00257073	0.0026631	0.00223207	0.00206274	0.00247837	0.00253995	0.00258613	0.00229365	0.00220129	0.00270928	0.00250916	0.00221668	0.00229365	0.00252455	0.00235522	0.00232444	0.00274006	0.00283243	0.00275546	0.00253995	0.00246298	0.00272467	0.00261691	0.00224747	0.00253995	0.00247837	0.00233983	0.00238601	0.0024014	0.00238601	0.00224747	0.00210893	0.00238601	0.00252455	0.00247837	0.00275546	0.0024168	0.0026477	0.00243219	0.00286321	0.00238601	0.00270928	0.0026477	0.0021705	0.00269388	0.00257073	0.00258613	0.0026477	0.00246298	0.0024168	0.0026631	0.00260152	0.00247837	0.00257073	0.00267849	0.00237062	0.00243219	0.00230904	0.00263231	0.0024168	0.00232444	0.00277085	0.00290939	0.0026631	0.00243219	0.00238601	0.00237062	0.00253995	0.00249377	0.0024014	0.0026477	0.00223207	0.00246298	0.00263231	0.00255534	0.00261691	0.0024168	0.0026631	0.00235522	0.00257073	0.00260152	0.00206274	0.00258613	0.00263231	0.00263231	0.00243219	0.00237062	0.00252455	0.00260152	0.00300175	0.00233983	0.00224747	0.00267849	0.00275546	0.00249377	0.0024168	0.00230904	0.00249377	0.00249377	0.00253995	0.0024168	0.00235522	0.00255534	0.00267849	0.00286321	0.00253995	0.00233983	0.00226286	0.00230904	0.00243219	0.00272467	0.00238601	0.00230904	0.00213971	0.00257073	0.00232444	0.00249377	0.00237062	0.00246298	0.00247837	0.00257073	0.00257073	0.0024168	0.00244758	0.00267849	0.00292479	0.0024014	0.00269388	0.00233983	0.00252455	0.00261691	0.00244758	0.00215511	0.00233983	0.00223207	0.00258613	0.00253995	0.00267849	0.00243219	0.00233983	0.0024014	0.00272467	0.0026631	0.00255534	0.00223207	0.00229365	0.00207814	0.00261691	0.00309412	0.00249377	0.00258613	0.00252455	0.0024014	0.00249377	0.0021705	0.00252455	0.00298636	0.00263231	0.00267849	0.00221668	0.0024014	0.00218589	0.00260152	0.00244758	0.00270928	0.00229365	0.00237062	0.00237062	0.0024014	0.00290939	0.00232444	0.0024168	0.00260152	0.00237062	0.00243219	0.00232444	0.00263231	0.00253995	0.00267849	0.00220129	0.0026477	0.0024014	0.00226286	0.00267849	0.00224747	0.0024014	0.00232444	0.0026477	0.00227825	0.00223207	0.00267849	0.00230904	0.00257073	0.00253995	0.00226286	0.00286321	0.00244758	0.00250916	0.00255534	0.00260152	0.00284782	0.00237062	0.00238601	0.00292479	0.00260152	0.00281703	0.00261691	0.00284782	0.00247837	0.00224747	0.00270928	0.00284782	0.0026631	0.00249377	0.00287861	0.00278624	0.00295557	0.00186263	0.00238601	0.00226286	0.00244758	0.0026631	0.00246298	0.00243219	0.00252455	0.00249377	0.00218589	0.0024014	0.00246298	0.0026631
F004	0.823779	0.00158667	0.00184723	0.00137003	0.00138543	0.00153936	0.00177027	0.00137003	0.00166251	0.00135464	0.00158554	0.00150857	0.00135464	0.00129306	0.00157015	0.00152397	0.001447	0.00147779	0.00155476	0.00163172	0.00150857	0.00146239	0.00152397	0.00155476	0.00161633	0.00149318	0.00153936	0.00140082	0.00161633	0.00161633	0.00149318	0.00149318	0.00140082	0.00158554	0.00141621	0.00147779	0.00160094	0.00153936	0.00138543	0.00143161	0.00158554	0.00138543	0.00149318	0.00133924	0.00153936	0.00135464	0.00127767	0.00152397	0.00129306	0.00158554	0.00150857	0.001447	0.00133924	0.00161633	0.00133924	0.00152397	0.00140082	0.00177027	0.00160094	0.00160094	0.00135464	0.00138543	0.00146239	0.00158554	0.00133924	0.001447	0.00172408	0.00135464	0.00147779	0.00161633	0.00155476	0.00129306	0.00140082	0.00123149	0.00133924	0.00149318	0.00153936	0.00147779	0.00130846	0.00141621	0.00147779	0.00146239	0.00132385	0.00138543	0.00157015	0.00150857	0.00147779	0.00146239	0.00124688	0.00172408	0.001447	0.00163172	0.00140082	0.00135464	0.001447	0.00138543	0.00143161	0.00147779	0.00150857	0.001447	0.00146239	0.00143161	0.00132385	0.00146239	0.00133924	0.00166251	0.00143161	0.00150857	0.00161633	0.00133924	0.00152397	0.00153936	0.00143161	0.00143161	0.001447	0.00141621	0.00161633	0.00140082	0.00137003	0.00138543	0.00141621	0.00126228	0.00137003	0.00146239	0.00133924	0.00146239	0.00133924	0.00140082	0.0012161	0.00149318	0.00152397	0.00153936	0.00158554	0.00161633	0.00150857	0.00172408	0.00140082	0.00123149	0.00130846	0.00153936	0.00129306	0.00155476	0.00153936	0.00146239	0.00130846	0.00173948	0.00158554	0.00137003	0.00166251	0.00150857	0.00149318	0.00132385	0.00157015	0.00140082	0.00155476	0.00204735	0.00137003	0.00132385	0.00160094	0.00161633	0.00149318	0.00153936	0.00160094	0.00153936	0.00163172	0.00137003	0.00141621	0.00163172	0.00158554	0.00158554	0.00138543	0.0016779	0.00147779	0.00147779	0.00163172	0.00161633	0.00138543	0.00137003	0.00146239	0.00181645	0.00138543	0.001447	0.00172408	0.00124688	0.00137003	0.00141621	0.00135464	0.00157015	0.00152397	0.00104677	0.00137003	0.00147779	0.00146239	0.00150857	0.00135464	0.00133924	0.00135464	0.00137003	0.00130846	0.00137003	0.00140082	0.00166251	0.00141621	0.00149318	0.0016779	0.00135464	0.00135464	0.00141621	0.00166251	0.00157015	0.00149318	0.00140082	0.00140082	0.00141621	0.00135464	0.00161633	0.00146239	0.00123149	0.00155476	0.00150857	0.00138543	0.00147779	0.00143161	0.001447	0.00147779	0.00141621	0.00138543	0.00161633	0.00135464	0.001447	0.00141621	0.00147779	0.0016933	0.00141621	0.00138543	0.00164712	0.00160094	0.00130846	0.00127767	0.00137003	0.00143161	0.00147779	0.00153936	0.00141621	0.00140082	0.001447	0.00152397	0.00150857	0.00153936	0.001447	0.0016933	0.00133924	0.00135464	0.00135464	0.00164712	0.00140082	0.00137003	0.00138543	0.00150857	0.00132385	0.00166251	0.00129306	0.00147779	0.00170869	0.0012007	0.00158554	0.00155476	0.00149318	0.00147779	0.00158554	0.00172408	0.00127767	0.00149318	0.00155476	0.00146239	0.00155476	0.00135464	0.00143161	0.00133924	0.00143161	0.00157015	0.0016779	0.00155476	0.00163172	0.00150857	0.00152397	0.00143161	0.00146239	0.00163172	0.00152397	0.00129306	0.00135464	0.00137003	0.00153936	0.00146239	0.00158554	0.00143161	0.00129306	0.00133924	0.00147779	0.00146239	0.00158554	0.001447	0.0016779	0.00137003	0.00143161	0.00150857	0.00141621	0.00141621	0.00172408	0.00129306	0.00146239	0.00155476	0.00178566	0.0016779	0.001447	0.00143161	0.001447	0.00166251	0.001447	0.00135464	0.001447	0.00141621	0.00150857	0.00138543	0.00137003	0.001447	0.00133924	0.00149318	0.00141621	0.00147779	0.00130846	0.00133924	0.00152397	0.001447	0.00149318	0.00140082	0.00146239	0.00140082	0.00158554	0.00166251	0.00152397	0.00147779	0.001447	0.001447	0.00150857	0.00146239	0.00127767	0.00149318	0.00150857	0.00152397	0.00135464	0.001447	0.00143161	0.00141621	0.00172408	0.00155476	0.00143161	0.00150857	0.00133924	0.00141621	0.00150857	0.00153936	0.00147779	0.00143161	0.00158554	0.00157015	0.00172408	0.00158554	0.00157015	0.00143161	0.001447	0.00113913	0.00143161	0.00106216	0.00158554	0.00158554	0.001447	0.00135464	0.00172408	0.00150857	0.00149318	0.00143161	0.00149318	0.00157015	0.00152397	0.00140082	0.00161633	0.00163172	0.00152397	0.00158554	0.00146239	0.00149318	0.00146239	0.00149318	0.0016933	0.00141621	0.00157015	0.00137003	0.00147779	0.00137003	0.00140082	0.00158554	0.0016933	0.00149318	0.00143161	0.00161633	0.0016779	0.00123149	0.00140082	0.00130846	0.00150857	0.00153936	0.00172408	0.0016933	0.00152397	0.001447	0.00138543	0.00143161	0.00150857	0.00152397	0.00140082	0.001447	0.00147779	0.00115452	0.00173948	0.00158554	0.00172408	0.00143161	0.00147779	0.00124688	0.00137003	0.00155476	0.00141621	0.00137003	0.0016933	0.00150857	0.00164712	0.00146239	0.00137003	0.00140082	0.00184723	0.00170869	0.00153936	0.00178566	0.00152397	0.00163172	0.00141621	0.00147779	0.00155476	0.00143161	0.00155476	0.00149318	0.00135464	0.00152397	0.00133924	0.00178566	0.00129306	0.00130846	0.00157015	0.0016779	0.00140082	0.00143161	0.00157015	0.00163172	0.00155476	0.00138543	0.00157015	0.00157015	0.00149318	0.00140082	0.00137003	0.00141621	0.00138543	0.00183184	0.00147779	0.00149318	0.00157015	0.001447	0.00164712	0.00152397	0.00129306	0.00129306	0.00143161	0.00133924	0.00153936	0.001447	0.00127767	0.00127767	0.00133924	0.00130846	0.00153936	0.00147779	0.00143161	0.00157015	0.00153936	0.00146239	0.00153936	0.00141621	0.00150857	0.00137003	0.00160094	0.00140082	0.00149318	0.00132385	0.00152397	0.00149318	0.00175487	0.00141621	0.00138543	0.00143161	0.00153936	0.00146239	0.00158554	0.00155476	0.00147779	0.00147779	0.001447	0.00132385	0.00143161	0.00143161	0.00149318	0.00143161	0.00161633	0.00118531	0.00147779	0.00130846	0.00160094	0.0016933	0.00147779	0.00150857	0.00132385	0.00132385	0.00137003	0.00152397	0.00157015	0.00147779	0.00123149	0.00152397	0.00150857	0.00150857	0.00149318	0.00135464	0.00146239	0.00158554	0.00150857	0.00161633	0.00158554	0.00129306	0.00163172	0.00146239	0.00147779	0.00133924	0.00158554	0.00170869	0.00140082	0.00140082	0.00143161	0.00157015	0.00147779	0.00150857	0.00132385	0.00163172	0.00143161	0.00152397	0.00163172	0.00135464	0.00133924	0.00141621	0.00137003	0.00140082	0.00153936	0.00155476	0.00161633	0.00149318	0.00129306	0.00161633	0.00135464	0.00149318	0.00149318	0.0016933	0.00150857	0.00146239	0.00164712	0.00157015	0.00157015	0.00129306	0.00143161	0.00161633	0.00141621	0.00150857	0.00133924	0.00133924	0.00147779	0.00166251	0.00146239	0.00158554	0.00155476	0.00146239	0.00140082	0.00137003	0.0012007	0.00141621	0.00146239	0.00146239	0.001447	0.00160094	0.00146239	0.00140082	0.00133924	0.00143161	0.00138543	0.00135464	0.00152397	0.001447	0.00141621	0.00161633	0.00158554	0.00163172	0.00152397	0.00157015	0.00137003	0.00153936	0.00178566	0.00135464	0.00150857	0.00138543	0.00164712	0.00138543	0.00141621	0.00126228	0.00166251	0.00170869	0.00152397	0.00146239	0.00138543	0.00143161	0.00146239	0.00133924	0.001447	0.00146239	0.0016933	0.00149318	0.00161633	0.00152397	0.00137003	0.00161633	0.00158554	0.00150857	0.00158554	0.00166251	0.00164712	0.00155476	0.00158554	0.00150857	0.00186263	0.00141621	0.00135464	0.00140082	0.00161633	0.00147779	0.00157015	0.00178566	0.00173948	0.00141621	0.00153936	0.00152397	0.00153936	0.00147779	0.00116991	0.00132385	0.00153936	0.00152397	0.00130846	0.00141621	0.00157015	0.00155476	0.00160094	0.00152397	0.00160094	0.00141621	0.00158554	0.00164712	0.001447	0.00126228	0.00137003	0.00137003	0.00141621	0.00172408	0.00160094	0.00153936	0.00153936	0.00133924	0.00163172	0.00160094	0.00152397	0.00166251	0.00152397	0.00143161	0.00157015	0.00152397	0.00149318	0.001447	0.00146239	0.00138543	0.00135464	0.00146239	0.00147779	0.00152397	0.00161633	0.00126228	0.00127767	0.00143161	0.00149318	0.00147779	0.00143161	0.00153936	0.00155476	0.00158554	0.00149318	0.00152397	0.00133924	0.00147779	0.00147779	0.00146239	0.00155476	0.00158554	0.00140082	0.00161633	0.00160094	0.00170869	0.00138543	0.00147779	0.00152397	0.00143161	0.00161633	0.00166251	0.00157015	0.0016779	0.00137003	0.0016779	0.00146239	0.00149318	0.00157015	0.0016779	0.00146239	0.00155476	0.00149318	0.00135464	0.00161633	0.0012161	0.00135464	0.00137003	0.00147779	0.00132385	0.00161633	0.00127767	0.00135464	0.00138543	0.001447	0.001447	0.00149318	0.00147779	0.00147779	0.00146239	0.00137003	0.00157015	0.00124688	0.00138543	0.00177027	0.00141621	0.001447	0.00137003	0.00135464	0.00143161	0.00150857	0.00150857	0.00141621	0.00132385	0.00150857	0.00143161	0.00146239	0.00152397	0.00164712	0.001447	0.00140082	0.00146239	0.0016779	0.00160094	0.00152397	0.00135464	0.00141621	0.00152397	0.00143161	0.00143161	0.00137003	0.00153936	0.00163172	0.00158554	0.00127767	0.00150857	0.001447	0.00164712	0.00163172	0.00166251	0.00140082	0.00163172	0.00160094	0.00153936	0.00161633	0.00149318	0.00158554	0.00163172	0.00158554	0.00132385	0.001447	0.00132385	0.00143161	0.00166251	0.00146239	0.00186263	0.00138543	0.00187802	0.00124688	0.00140082	0.00152397	0.00155476	0.00153936	0.00152397	0.00161633	0.00150857	0.00141621	0.001447	0.00160094	0.00147779	0.00160094	0.00143161	0.00161633	0.00157015	0.00143161	0.00158554	0.00124688	0.00149318	0.00141621	0.00146239	0.00170869	0.00141621	0.00152397	0.0016779	0.00138543	0.00157015	0.00143161	0.00164712	0.00135464	0.00170869	0.00141621	0.00127767	0.0012161	0.00155476	0.00153936	0.001447	0.00147779	0.00157015	0.00149318	0.00172408	0.00149318	0.00143161	0.00166251	0.00160094	0.00150857	0.00153936	0.00158554	0.00135464	0.00163172	0.00152397	0.00150857	0.00138543	0.00157015	0.00161633	0.00153936	0.00161633	0.00147779	0.00129306	0.00164712	0.00158554	0.00158554	0.00150857	0.00150857	0.00137003	0.00140082	0.00132385	0.00135464	0.00133924	0.00147779	0.00172408	0.00143161	0.00170869	0.00153936	0.00138543	0.00152397	0.00130846	0.00141621	0.00124688	0.00143161	0.00129306	0.00149318	0.001447	0.00147779	0.00135464	0.00140082	0.00126228	0.00146239	0.00126228	0.00160094	0.00143161	0.00157015	0.00161633	0.0016933	0.00150857	0.00152397	0.00127767	0.00141621	0.00140082	0.00123149	0.0016933	0.00146239	0.00166251	0.00133924	0.00140082	0.00140082	0.00149318	0.00183184	0.00147779	0.00161633	0.00155476	0.00163172	0.00146239	0.00158554	0.00161633	0.00147779	0.00138543	0.00183184	0.00157015	0.001447	0.00140082	0.00147779	0.00137003	0.00138543	0.00170869	0.00152397	0.00161633	0.00161633	0.00141621	0.00149318	0.00123149	0.00157015	0.00133924	0.00150857	0.00129306	0.00150857	0.00132385	0.00164712	0.00137003	0.00164712	0.00137003	0.00141621	0.00161633	0.00141621	0.00153936	0.001447	0.00147779	0.00158554	0.00164712	0.00150857	0.00137003	0.00138543	0.001447	0.00153936	0.00138543	0.00178566	0.00141621	0.001447	0.00161633	0.00135464	0.00126228	0.00143161	0.00132385	0.00141621	0.00152397	0.00161633	0.001447	0.0016779	0.00173948	0.00133924	0.00137003	0.00155476	0.00146239	0.00140082	0.00138543	0.00152397	0.00155476	0.00166251
F005	-0.201672	0.00454365	0.00444875	0.00423324	0.00452572	0.00443336	0.00435639	0.00464887	0.00440257	0.00491056	0.00424864	0.00427942	0.00429482	0.00464887	0.00451033	0.00415628	0.00447954	0.00472584	0.0045873	0.00461808	0.00441797	0.00489517	0.00401773	0.00441797	0.00427942	0.00469505	0.00440257	0.00447954	0.00492596	0.00447954	0.00440257	0.00426403	0.00449494	0.00443336	0.00435639	0.00412549	0.00455651	0.00489517	0.0050645	0.00451033	0.00443336	0.00471045	0.00440257	0.00437179	0.00446415	0.00420246	0.00494135	0.004341	0.00469505	0.0048336	0.00452572	0.0045719	0.0045719	0.00437179	0.00486438	0.00477202	0.00449494	0.00443336	0.00467966	0.00440257	0.00486438	0.00447954	0.00446415	0.00449494	0.00437179	0.00432561	0.00444875	0.00449494	0.00414088	0.00469505	0.00469505	0.00441797	0.00443336	0.00469505	0.0045719	0.00491056	0.00420246	0.00484899	0.00474123	0.00449494	0.00466427	0.00487978	0.00466427	0.00472584	0.00460269	0.00427942	0.00463348	0.00444875	0.00467966	0.00466427	0.00489517	0.00438718	0.00435639	0.00484899	0.00417167	0.00452572	0.00444875	0.00467966	0.00417167	0.00472584	0.00461808	0.00475663	0.00452572	0.00471045	0.00444875	0.00474123	0.00451033	0.00480281	0.00423324	0.00395616	0.00475663	0.00449494	0.00467966	0.00475663	0.00463348	0.00452572	0.00452572	0.00474123	0.00491056	0.00491056	0.00446415	0.00478741	0.0045719	0.00486438	0.00449494	0.00418706	0.00429482	0.00451033	0.00455651	0.0048336	0.00484899	0.004341	0.0045873	0.00460269	0.00429482	0.00418706	0.00447954	0.00491056	0.00460269	0.00455651	0.00460269	0.00463348	0.00492596	0.00464887	0.00446415	0.00440257	0.00487978	0.00463348	0.00438718	0.0048336	0.00454112	0.00449494	0.00466427	0.00426403	0.00444875	0.00497214	0.00443336	0.00452572	0.00449494	0.00451033	0.00452572	0.00440257	0.00463348	0.00417167	0.00443336	0.00498753	0.00440257	0.00514147	0.00467966	0.00455651	0.00461808	0.0048336	0.00444875	0.00494135	0.00518765	0.00444875	0.00460269	0.00451033	0.00461808	0.00463348	0.00484899	0.00477202	0.0048336	0.00467966	0.00431021	0.0045873	0.0048182	0.00463348	0.00475663	0.00404852	0.00454112	0.00455651	0.00443336	0.00455651	0.00446415	0.00492596	0.00454112	0.0045719	0.00497214	0.00471045	0.00472584	0.00471045	0.00461808	0.00438718	0.00495674	0.00469505	0.00446415	0.0048336	0.00491056	0.0048182	0.0048336	0.00449494	0.00466427	0.00492596	0.00421785	0.00503371	0.00461808	0.00447954	0.00417167	0.00467966	0.0041101	0.00472584	0.00454112	0.00460269	0.00466427	0.00455651	0.00438718	0.00472584	0.00486438	0.00460269	0.00454112	0.00438718	0.0048336	0.00469505	0.00395616	0.00484899	0.00432561	0.00478741	0.00446415	0.00451033	0.00495674	0.00451033	0.00500292	0.00463348	0.00452572	0.00471045	0.00431021	0.00449494	0.00440257	0.00424864	0.0045873	0.00460269	0.00431021	0.00444875	0.00455651	0.00449494	0.00491056	0.00447954	0.00486438	0.00443336	0.0050645	0.00472584	0.00426403	0.00491056	0.0045719	0.00520304	0.00471045	0.004341	0.00498753	0.00464887	0.0045873	0.00449494	0.00466427	0.00484899	0.00438718	0.00474123	0.00469505	0.00466427	0.00475663	0.00423324	0.00452572	0.00472584	0.00464887	0.0045719	0.00435639	0.00474123	0.00443336	0.00461808	0.00440257	0.004341	0.00451033	0.00440257	0.00429482	0.00426403	0.00474123	0.0048336	0.0048336	0.00452572	0.00455651	0.00443336	0.00435639	0.00498753	0.00471045	0.00452572	0.00475663	0.00484899	0.00478741	0.00447954	0.00427942	0.00451033	0.00469505	0.00441797	0.00444875	0.00460269	0.00484899	0.00414088	0.00461808	0.00437179	0.0045873	0.00449494	0.00464887	0.00489517	0.00480281	0.0045719	0.00438718	0.004341	0.00440257	0.00460269	0.00472584	0.00438718	0.00463348	0.00432561	0.00455651	0.0048182	0.00486438	0.00469505	0.00438718	0.00461808	0.00475663	0.00475663	0.0048182	0.00435639	0.00446415	0.0048182	0.00503371	0.00480281	0.00441797	0.00494135	0.00451033	0.00464887	0.00437179	0.00474123	0.00469505	0.00463348	0.00464887	0.00478741	0.00454112	0.00475663	0.00467966	0.00464887	0.00484899	0.00461808	0.00415628	0.00471045	0.00466427	0.00503371	0.00460269	0.00460269	0.00441797	0.00424864	0.00454112	0.00475663	0.00407931	0.00471045	0.00492596	0.00466427	0.00455651	0.00451033	0.00444875	0.00441797	0.00471045	0.00449494	0.00447954	0.00517225	0.00463348	0.00463348	0.00452572	0.00441797	0.00486438	0.00451033	0.00446415	0.00466427	0.00484899	0.0045719	0.00435639	0.0048182	0.00478741	0.00444875	0.00397155	0.00447954	0.00437179	0.00461808	0.004341	0.00427942	0.004341	0.00466427	0.00440257	0.00491056	0.00495674	0.0045873	0.00446415	0.00435639	0.00455651	0.00466427	0.00495674	0.00444875	0.00432561	0.0045873	0.00446415	0.00464887	0.00451033	0.00511068	0.00452572	0.00429482	0.00455651	0.00466427	0.00449494	0.004341	0.00443336	0.00472584	0.00437179	0.00471045	0.00432561	0.00446415	0.004341	0.00472584	0.00526462	0.00454112	0.00478741	0.00451033	0.0040947	0.00440257	0.00435639	0.00420246	0.0041101	0.00474123	0.00491056	0.00452572	0.00487978	0.0045719	0.0045719	0.00464887	0.00431021	0.00471045	0.00480281	0.00474123	0.00431021	0.00466427	0.00441797	0.00471045	0.00427942	0.00478741	0.00454112	0.00451033	0.00461808	0.00447954	0.00467966	0.00455651	0.0048336	0.00427942	0.00463348	0.00478741	0.00441797	0.00455651	0.00447954	0.00460269	0.0040947	0.00475663	0.00443336	0.004341	0.00455651	0.00477202	0.00469505	0.00463348	0.0048336	0.00426403	0.00469505	0.00494135	0.00478741	0.0045873	0.00420246	0.00443336	0.00467966	0.00449494	0.00432561	0.00446415	0.00460269	0.00463348	0.00424864	0.00446415	0.00518765	0.00469505	0.00518765	0.0048182	0.00440257	0.00460269	0.00478741	0.00437179	0.00460269	0.00424864	0.00440257	0.00451033	0.00463348	0.00466427	0.00451033	0.00475663	0.0048182	0.0040947	0.0048336	0.00464887	0.00420246	0.00474123	0.00415628	0.00489517	0.0045719	0.00446415	0.00475663	0.00492596	0.00447954	0.00452572	0.00467966	0.00478741	0.00463348	0.00472584	0.00484899	0.00449494	0.00417167	0.00460269	0.00484899	0.00427942	0.00432561	0.00469505	0.00471045	0.0045719	0.00494135	0.0045719	0.00420246	0.00461808	0.00464887	0.00466427	0.00429482	0.00444875	0.00440257	0.00480281	0.00449494	0.00449494	0.0045719	0.00463348	0.0045719	0.0045719	0.00472584	0.00463348	0.00432561	0.00446415	0.00489517	0.0048336	0.00464887	0.00446415	0.00498753	0.00455651	0.00463348	0.00460269	0.00466427	0.0045719	0.00429482	0.00420246	0.00504911	0.00418706	0.00460269	0.00466427	0.00487978	0.00484899	0.0045719	0.0048182	0.00440257	0.00463348	0.00449494	0.00461808	0.00466427	0.00478741	0.00451033	0.00460269	0.00440257	0.00438718	0.00432561	0.00467966	0.0045719	0.00447954	0.00464887	0.00463348	0.00467966	0.00395616	0.00500292	0.00480281	0.00446415	0.00466427	0.00495674	0.00455651	0.00478741	0.00474123	0.00461808	0.0048336	0.00478741	0.00478741	0.0048182	0.00463348	0.00463348	0.00474123	0.00487978	0.0045719	0.00452572	0.00477202	0.00495674	0.00486438	0.00454112	0.00447954	0.00461808	0.00492596	0.00463348	0.00418706	0.00455651	0.00452572	0.00477202	0.00463348	0.00478741	0.00463348	0.00452572	0.00478741	0.00446415	0.00455651	0.00460269	0.00466427	0.00480281	0.00449494	0.00444875	0.00418706	0.00438718	0.00444875	0.00432561	0.00517225	0.00443336	0.00469505	0.00444875	0.00487978	0.00421785	0.00477202	0.00487978	0.00446415	0.00451033	0.0045873	0.00466427	0.00420246	0.00443336	0.00420246	0.00440257	0.00455651	0.00440257	0.00423324	0.00471045	0.00435639	0.00489517	0.00461808	0.00440257	0.00455651	0.00461808	0.0045873	0.00447954	0.00469505	0.00489517	0.00461808	0.0045719	0.00437179	0.00486438	0.00454112	0.00449494	0.00454112	0.00451033	0.004341	0.00454112	0.00461808	0.00484899	0.00452572	0.00420246	0.00467966	0.00449494	0.00466427	0.00446415	0.00463348	0.00447954	0.00451033	0.00475663	0.00432561	0.00451033	0.00427942	0.00472584	0.00492596	0.0045873	0.00526462	0.00477202	0.00466427	0.00441797	0.00460269	0.00474123	0.00489517	0.00464887	0.00467966	0.00443336	0.00463348	0.0048336	0.00438718	0.00431021	0.00472584	0.00478741	0.00449494	0.00460269	0.00503371	0.00438718	0.00500292	0.00441797	0.00477202	0.00443336	0.00469505	0.00400234	0.00460269	0.00466427	0.00417167	0.00449494	0.00494135	0.004341	0.00446415	0.00463348	0.00435639	0.00441797	0.00454112	0.00497214	0.00435639	0.00463348	0.00480281	0.00455651	0.00477202	0.00467966	0.0045719	0.00449494	0.00467966	0.00489517	0.0045873	0.0045873	0.00438718	0.00432561	0.00484899	0.00429482	0.00451033	0.00472584	0.00440257	0.00435639	0.004341	0.00469505	0.00491056	0.00484899	0.00447954	0.0048336	0.00518765	0.0041101	0.00497214	0.00484899	0.00461808	0.00467966	0.00455651	0.0048182	0.0045873	0.00475663	0.00467966	0.00461808	0.00474123	0.00487978	0.00534158	0.00469505	0.0048336	0.0045873	0.00444875	0.00461808	0.00472584	0.00495674	0.00451033	0.00454112	0.00400234	0.00469505	0.00443336	0.00471045	0.00466427	0.00444875	0.00418706	0.00495674	0.00487978	0.00447954	0.00464887	0.00472584	0.00447954	0.00449494	0.00471045	0.00421785	0.00454112	0.00484899	0.00486438	0.00427942	0.00477202	0.00449494	0.00467966	0.00451033	0.00424864	0.00441797	0.00438718	0.00423324	0.00427942	0.00486438	0.00487978	0.00454112	0.00452572	0.00444875	0.00426403	0.00424864	0.00435639	0.00447954	0.00444875	0.00444875	0.00478741	0.00471045	0.00449494	0.00451033	0.00423324	0.00452572	0.00467966	0.00489517	0.00495674	0.00495674	0.00454112	0.004341	0.00463348	0.00446415	0.00441797	0.00437179	0.00451033	0.00503371	0.00491056	0.00447954	0.00460269	0.0048182	0.00461808	0.00478741	0.00401773	0.00452572	0.00477202	0.00449494	0.00463348	0.00451033	0.00426403	0.00466427	0.00477202	0.00449494	0.0045719	0.00489517	0.00424864	0.00447954	0.00443336	0.00501832	0.004341	0.00454112	0.00471045	0.0048182	0.00472584	0.00471045	0.0045719	0.00480281	0.00471045	0.00454112	0.0048182	0.00437179	0.00446415	0.00449494	0.00461808	0.00407931	0.00466427	0.00466427	0.00501832	0.0045873	0.00491056	0.00491056	0.0048336	0.00406391	0.00451033	0.00528001	0.00461808	0.00429482	0.00460269	0.00454112	0.00461808	0.00475663	0.00484899	0.00509529	0.00463348	0.00443336	0.00454112	0.00491056	0.0048182	0.00471045	0.00437179	0.00472584	0.004341	0.00414088	0.00421785	0.00444875	0.00460269	0.00466427	0.00497214	0.00427942	0.00431021	0.00441797	0.00418706	0.00472584	0.00503371	0.00477202	0.00452572	0.00447954	0.00440257	0.00487978	0.00415628	0.00466427	0.00463348	0.00478741	0.00451033	0.00472584	0.00464887	0.00444875	0.00446415	0.00441797	0.00467966	0.00475663	0.00455651	0.00451033	0.00461808	0.00484899	0.0048182	0.00423324	0.00464887	0.004341	0.00421785	0.00437179	0.00491056	0.0045873	0.00461808	0.00461808	0.00446415	0.00454112	0.00478741	0.00455651	0.0048336	0.00460269	0.00474123	0.00469505	0.00472584	0.00443336	0.00463348	0.00455651	0.00449494	0.00449494	0.00467966	0.0045873	0.00467966	0.00437179	0.00466427	0.00484899	0.00421785	0.00449494	0.00460269	0.00421785	0.00452572	0.00441797	0.00449494	0.00464887	0.00423324	0.00441797	0.00515686	0.00515686	0.0045719	0.00494135	0.00474123	0.00441797	0.0048336	0.00478741	0.00451033	0.00429482	0.00477202
F006	-5.0577	0.000108182	0.000754287	0.000661925	0.0007235	0.0007235	0.000538777	0.000708106	0.000754287	0.000785074	0.000615745	0.000646532	0.000677319	0.000523383	0.000800468	0.000831255	0.000661925	0.000785074	0.000708106	0.000800468	0.000538777	0.000738894	0.000846649	0.000754287	0.000754287	0.000600351	0.000708106	0.000631138	0.000569564	0.000846649	0.000785074	0.000738894	0.000785074	0.000769681	0.000800468	0.000646532	0.000600351	0.000815862	0.000523383	0.000584957	0.000708106	0.000600351	0.000661925	0.000584957	0.000646532	0.000831255	0.000431021	0.000708106	0.000461808	0.000600351	0.000846649	0.000646532	0.000661925	0.000831255	0.000461808	0.00055417	0.000646532	0.000800468	0.000954404	0.000646532	0.000908223	0.000785074	0.000584957	0.000677319	0.000584957	0.00089283	0.000800468	0.000631138	0.000646532	0.000631138	0.000800468	0.000815862	0.000785074	0.000631138	0.000785074	0.0007235	0.000738894	0.000584957	0.000538777	0.000692713	0.000646532	0.000569564	0.000631138	0.000661925	0.000600351	0.000754287	0.000600351	0.0007235	0.000615745	0.000677319	0.000661925	0.000708106	0.000708106	0.000477202	0.000615745	0.000677319	0.000692713	0.000431021	0.000815862	0.000523383	0.000523383	0.000708106	0.000615745	0.000431021	0.00055417	0.000785074	0.000584957	0.000692713	0.000507989	0.00055417	0.000661925	0.000569564	0.000615745	0.0007235	0.000785074	0.000846649	0.0007235	0.000785074	0.000631138	0.000492596	0.000692713	0.000569564	0.000677319	0.000631138	0.000708106	0.000692713	0.000600351	0.00055417	0.000538777	0.000677319	0.000708106	0.000677319	0.000492596	0.000862042	0.000692713	0.000646532	0.00093901	0.000523383	0.000584957	0.000631138	0.000584957	0.000815862	0.000569564	0.000507989	0.000692713	0.00055417	0.000584957	0.000692713	0.000600351	0.000584957	0.000615745	0.000738894	0.000677319	0.0007235	0.000754287	0.000831255	0.000646532	0.000631138	0.000538777	0.000477202	0.00055417	0.000661925	0.000677319	0.00104677	0.000738894	0.0007235	0.000646532	0.000754287	0.000477202	0.000538777	0.000584957	0.000785074	0.000631138	0.000785074	0.00055417	0.000400234	0.000600351	0.000661925	0.000800468	0.00106216	0.000769681	0.000677319	0.000661925	0.000677319	0.000631138	0.000661925	0.000584957	0.000692713	0.00055417	0.000846649	0.000754287	0.000692713	0.000661925	0.000708106	0.000615745	0.0007235	0.00089283	0.000584957	0.000692713	0.000661925	0.000615745	0.000862042	0.000615745	0.000646532	0.000692713	0.000738894	0.000692713	0.000661925	0.000769681	0.000800468	0.000738894	0.0007235	0.000769681	0.000492596	0.000538777	0.000862042	0.000846649	0.000631138	0.000661925	0.000862042	0.000708106	0.00089283	0.0007235	0.000569564	0.000615745	0.000846649	0.000646532	0.000677319	0.000815862	0.000569564	0.000692713	0.000538777	0.000677319	0.000615745	0.000661925	0.000754287	0.000584957	0.000477202	0.000692713	0.000584957	0.000800468	0.000461808	0.000661925	0.000708106	0.000584957	0.000600351	0.000800468	0.000708106	0.000738894	0.000831255	0.000646532	0.000507989	0.0007235	0.000646532	0.000492596	0.000769681	0.000415628	0.000646532	0.0007235	0.000692713	0.000477202	0.000754287	0.000631138	0.000815862	0.000600351	0.000569564	0.000584957	0.000846649	0.000692713	0.000908223	0.000569564	0.000584957	0.000646532	0.000692713	0.000661925	0.000677319	0.000492596	0.000692713	0.000538777	0.000646532	0.000569564	0.000692713	0.000523383	0.00093901	0.000646532	0.000692713	0.000815862	0.000661925	0.000754287	0.000708106	0.0007235	0.000708106	0.000631138	0.00100058	0.000569564	0.0007235	0.000507989	0.000646532	0.000846649	0.000708106	0.000677319	0.00055417	0.000692713	0.000507989	0.000708106	0.000738894	0.000769681	0.000600351	0.000661925	0.000754287	0.00055417	0.000831255	0.000600351	0.000692713	0.000769681	0.000831255	0.000769681	0.000631138	0.000615745	0.000615745	0.000769681	0.000785074	0.000785074	0.000646532	0.000985191	0.000846649	0.000492596	0.000631138	0.000538777	0.000677319	0.000785074	0.0007235	0.000754287	0.000785074	0.000708106	0.000738894	0.000646532	0.000615745	0.000538777	0.000507989	0.000831255	0.000507989	0.000708106	0.000692713	0.000600351	0.000769681	0.000908223	0.000661925	0.000631138	0.000631138	0.000754287	0.000754287	0.000738894	0.000862042	0.00100058	0.000800468	0.000492596	0.000661925	0.00055417	0.000646532	0.000523383	0.000862042	0.000677319	0.000877436	0.000800468	0.000692713	0.000461808	0.000754287	0.000738894	0.000538777	0.000600351	0.000800468	0.000646532	0.00055417	0.000631138	0.000569564	0.000862042	0.000631138	0.000831255	0.000800468	0.000492596	0.000815862	0.000615745	0.000600351	0.000831255	0.000738894	0.000677319	0.000708106	0.000631138	0.000646532	0.000661925	0.000661925	0.000708106	0.000569564	0.000492596	0.000677319	0.0007235	0.000877436	0.000677319	0.000800468	0.000492596	0.000831255	0.000738894	0.000615745	0.00089283	0.00055417	0.000877436	0.000631138	0.000708106	0.000646532	0.000615745	0.000492596	0.000800468	0.000677319	0.000708106	0.000692713	0.000631138	0.000831255	0.000800468	0.000446415	0.000615745	0.000569564	0.000661925	0.000877436	0.000615745	0.000646532	0.000800468	0.0007235	0.000815862	0.000846649	0.0007235	0.00055417	0.000692713	0.000646532	0.000754287	0.000646532	0.000754287	0.000800468	0.000738894	0.000677319	0.000692713	0.000708106	0.000661925	0.000569564	0.000708106	0.000631138	0.000600351	0.000507989	0.0007235	0.000708106	0.000692713	0.000431021	0.000661925	0.000631138	0.000754287	0.000584957	0.000800468	0.000631138	0.000692713	0.000507989	0.000815862	0.000631138	0.000677319	0.000831255	0.000954404	0.000769681	0.000708106	0.000646532	0.000738894	0.000754287	0.000646532	0.000646532	0.000708106	0.000677319	0.000785074	0.000785074	0.00055417	0.000677319	0.000477202	0.000800468	0.000754287	0.000569564	0.000477202	0.000754287	0.000615745	0.000661925	0.000492596	0.0007235	0.000708106	0.000754287	0.000708106	0.000600351	0.000769681	0.000631138	0.000785074	0.000569564	0.000661925	0.000677319	0.000831255	0.000631138	0.000538777	0.000738894	0.000646532	0.000754287	0.000738894	0.000708106	0.000584957	0.000661925	0.000615745	0.000584957	0.000862042	0.000615745	0.000754287	0.000661925	0.000661925	0.000615745	0.000800468	0.000492596	0.000754287	0.000523383	0.000708106	0.000615745	0.000600351	0.000754287	0.000615745	0.000738894	0.000523383	0.0007235	0.000615745	0.000800468	0.000738894	0.000661925	0.000615745	0.000569564	0.000538777	0.000615745	0.000692713	0.000692713	0.000461808	0.000954404	0.000754287	0.000661925	0.000600351	0.000754287	0.00093901	0.000785074	0.000677319	0.000800468	0.00089283	0.000692713	0.000677319	0.000785074	0.000646532	0.000631138	0.000677319	0.000677319	0.000846649	0.000646532	0.000461808	0.000677319	0.000538777	0.000646532	0.000692713	0.00104677	0.000477202	0.000754287	0.000477202	0.00089283	0.000661925	0.000862042	0.000708106	0.000769681	0.000708106	0.000507989	0.000800468	0.000661925	0.000615745	0.000507989	0.000569564	0.000661925	0.000831255	0.0007235	0.000769681	0.0007235	0.000631138	0.000754287	0.000584957	0.00055417	0.000661925	0.000692713	0.000615745	0.000677319	0.00089283	0.000738894	0.000615745	0.000708106	0.000584957	0.000831255	0.000369447	0.000415628	0.000431021	0.000708106	0.000846649	0.000708106	0.000600351	0.000769681	0.000600351	0.000523383	0.000754287	0.000738894	0.000538777	0.000846649	0.000754287	0.000569564	0.000708106	0.000800468	0.000769681	0.000600351	0.000523383	0.000677319	0.000692713	0.000631138	0.000738894	0.000584957	0.000708106	0.000677319	0.00101598	0.000708106	0.000800468	0.000831255	0.000708106	0.000785074	0.000877436	0.000646532	0.000569564	0.000646532	0.000738894	0.000631138	0.000708106	0.000815862	0.000600351	0.000492596	0.000800468	0.000692713	0.0007235	0.000831255	0.000800468	0.00055417	0.000677319	0.000800468	0.000831255	0.00089283	0.00089283	0.000523383	0.00055417	0.000800468	0.000692713	0.000677319	0.000646532	0.000677319	0.0007235	0.000708106	0.000923617	0.000677319	0.000754287	0.000738894	0.00107755	0.000877436	0.000708106	0.000677319	0.000461808	0.000754287	0.000661925	0.000477202	0.000831255	0.000831255	0.000631138	0.000677319	0.00055417	0.000708106	0.000523383	0.000615745	0.000646532	0.000738894	0.000646532	0.000477202	0.000661925	0.00089283	0.000631138	0.000800468	0.000523383	0.000584957	0.000615745	0.000415628	0.000692713	0.000862042	0.0007235	0.00055417	0.000661925	0.000862042	0.000538777	0.000661925	0.0007235	0.000800468	0.000415628	0.000584957	0.0007235	0.000523383	0.000677319	0.000461808	0.000661925	0.000584957	0.000708106	0.000600351	0.00055417	0.000692713	0.000661925	0.000661925	0.000569564	0.0007235	0.000692713	0.000661925	0.000831255	0.000661925	0.000661925	0.0007235	0.000692713	0.000584957	0.000661925	0.000538777	0.000631138	0.000661925	0.000708106	0.000646532	0.000569564	0.000631138	0.000815862	0.000862042	0.000923617	0.000615745	0.000738894	0.0007235	0.000754287	0.000862042	0.000646532	0.000631138	0.000631138	0.000523383	0.000800468	0.0007235	0.000477202	0.000615745	0.000831255	0.000600351	0.00089283	0.000754287	0.000507989	0.0007235	0.000738894	0.000677319	0.000692713	0.000754287	0.000446415	0.000769681	0.000862042	0.000615745	0.000815862	0.0007235	0.0007235	0.000831255	0.000507989	0.000584957	0.000600351	0.000615745	0.000708106	0.000862042	0.000769681	0.00089283	0.0007235	0.000677319	0.000769681	0.000754287	0.000800468	0.000677319	0.00055417	0.000646532	0.000600351	0.000815862	0.000600351	0.0007235	0.000769681	0.000523383	0.000615745	0.000692713	0.000600351	0.000769681	0.000677319	0.000615745	0.0007235	0.000708106	0.000785074	0.000631138	0.000692713	0.000646532	0.000600351	0.00093901	0.000615745	0.000785074	0.000661925	0.000677319	0.000507989	0.000738894	0.000661925	0.000461808	0.000862042	0.000507989	0.000646532	0.000785074	0.000708106	0.000785074	0.000677319	0.000738894	0.000831255	0.000569564	0.000631138	0.000538777	0.000615745	0.000769681	0.000800468	0.000538777	0.00055417	0.000600351	0.000661925	0.000631138	0.000584957	0.000738894	0.000569564	0.000569564	0.000815862	0.000615745	0.000862042	0.000538777	0.000600351	0.000523383	0.000569564	0.000431021	0.000692713	0.000600351	0.0007235	0.000738894	0.000584957	0.000600351	0.000631138	0.000785074	0.000769681	0.000461808	0.00055417	0.000661925	0.000631138	0.000785074	0.000800468	0.000862042	0.0007235	0.000692713	0.000785074	0.000631138	0.000646532	0.000615745	0.000631138	0.000677319	0.0007235	0.000569564	0.0007235	0.000708106	0.000661925	0.000538777	0.000584957	0.000738894	0.000769681	0.000661925	0.0007235	0.000661925	0.000615745	0.0007235	0.000584957	0.000815862	0.000754287	0.000800468	0.000600351	0.000538777	0.000754287	0.0007235	0.000584957	0.00100058	0.000769681	0.000631138	0.000754287	0.000785074	0.000600351	0.0007235	0.000584957	0.000708106	0.000538777	0.000646532	0.000523383	0.000631138	0.000708106	0.000600351	0.000507989	0.000923617	0.000708106	0.000862042	0.000538777	0.0007235	0.000492596	0.000646532	0.000708106	0.000708106	0.00089283	0.000708106	0.000831255	0.000492596	0.000631138	0.000631138	0.000646532	0.000600351	0.000615745	0.000769681	0.000677319	0.000600351	0.000631138	0.000677319	0.000692713	0.00106216	0.000584957	0.000584957	0.000523383	0.000677319	0.000785074	0.000692713	0.000615745	0.000985191	0.000600351	0.000738894	0.000523383	0.00093901	0.000646532	0.000708106	0.000692713	0.000615745	0.000631138	0.000661925	0.000785074	0.000492596	0.000677319	0.000584957	0.000831255	0.000692713	0.000631138	0.000815862	0.000815862	0.000692713	0.0007235	0.000631138	0.000785074	0.000523383	0.000754287	0.000692713	0.000646532	0.000769681	0.000615745	0.000769681	0.000923617	0.000738894	0.00055417	0.000615745	0.000815862	0.000600351	0.000754287	0.000769681	0.000446415	0.000785074	0.000769681	0.000661925	0.000569564	0.000785074	0.000785074	0.000692713	0.000492596	0.00093901	0.000738894	0.000815862	0.000461808	0.000600351	0.000677319	0.000569564	0.000708106	0.000769681	0.000600351	0.000615745	0.000661925	0.000708106
F007	-2.35682	0.0010097	0.00116991	0.00137003	0.0012161	0.0012007	0.00127767	0.00118531	0.00126228	0.0012007	0.00129306	0.00118531	0.00138543	0.00129306	0.00130846	0.00132385	0.0012007	0.00118531	0.00118531	0.00127767	0.00123149	0.0012007	0.00130846	0.00137003	0.00118531	0.00116991	0.0012007	0.00123149	0.00124688	0.0012007	0.00141621	0.00137003	0.00109295	0.00137003	0.00129306	0.00110834	0.00115452	0.00106216	0.0012007	0.00116991	0.00126228	0.00118531	0.00115452	0.00124688	0.0012007	0.00130846	0.00141621	0.00133924	0.00127767	0.00113913	0.00112373	0.00113913	0.00115452	0.0012161	0.0012161	0.00112373	0.00132385	0.00135464	0.00124688	0.00132385	0.0012007	0.00133924	0.00107755	0.00113913	0.00118531	0.00140082	0.00118531	0.00113913	0.00113913	0.00110834	0.00118531	0.00126228	0.0012007	0.00127767	0.00126228	0.00129306	0.00130846	0.00133924	0.00137003	0.00112373	0.00143161	0.00112373	0.00113913	0.00115452	0.00127767	0.00104677	0.00116991	0.00101598	0.00135464	0.00138543	0.00126228	0.00123149	0.00135464	0.0012007	0.00149318	0.00106216	0.00112373	0.00126228	0.00115452	0.00126228	0.00124688	0.00109295	0.0012161	0.00116991	0.00126228	0.00116991	0.00123149	0.00130846	0.0012007	0.00127767	0.00138543	0.00118531	0.00118531	0.00127767	0.00115452	0.00135464	0.00112373	0.00124688	0.00137003	0.00109295	0.00116991	0.00126228	0.00109295	0.00127767	0.0012007	0.00123149	0.0012007	0.00133924	0.00110834	0.0012007	0.00123149	0.00116991	0.00127767	0.00124688	0.00110834	0.00123149	0.00129306	0.00124688	0.0012161	0.0012007	0.00104677	0.00104677	0.00126228	0.00126228	0.0012007	0.00138543	0.00130846	0.00137003	0.00129306	0.00140082	0.00106216	0.00113913	0.00127767	0.00138543	0.00129306	0.00137003	0.00132385	0.00133924	0.00124688	0.0012007	0.00113913	0.00127767	0.00112373	0.00127767	0.00118531	0.00132385	0.00123149	0.00112373	0.00113913	0.00123149	0.00127767	0.00127767	0.00127767	0.00126228	0.001447	0.00127767	0.00103137	0.00113913	0.00130846	0.00135464	0.00135464	0.00127767	0.0012161	0.00129306	0.00127767	0.00110834	0.00118531	0.00126228	0.00106216	0.00132385	0.00132385	0.00126228	0.00127767	0.0012007	0.00123149	0.00116991	0.00113913	0.0012007	0.00123149	0.00116991	0.00103137	0.00133924	0.00129306	0.00106216	0.00118531	0.00133924	0.00124688	0.00130846	0.00123149	0.00106216	0.00127767	0.00100058	0.00133924	0.00112373	0.00118531	0.00141621	0.0012161	0.00113913	0.00126228	0.00116991	0.00123149	0.000985191	0.00123149	0.00109295	0.0012007	0.00113913	0.00118531	0.00115452	0.00109295	0.00123149	0.00132385	0.00107755	0.0012161	0.00115452	0.00116991	0.0012161	0.00115452	0.00103137	0.0012161	0.00127767	0.00113913	0.00113913	0.00140082	0.00130846	0.00118531	0.00129306	0.00118531	0.00103137	0.0012161	0.00116991	0.00115452	0.00118531	0.00123149	0.00129306	0.00127767	0.00129306	0.00132385	0.00132385	0.00115452	0.00135464	0.00118531	0.00126228	0.00116991	0.00124688	0.00107755	0.00132385	0.0012161	0.00127767	0.00126228	0.00118531	0.00126228	0.0012007	0.00123149	0.0012007	0.00150857	0.00118531	0.00132385	0.00141621	0.0012007	0.00118531	0.00127767	0.00140082	0.00110834	0.00140082	0.00118531	0.0012007	0.00150857	0.00110834	0.00126228	0.00143161	0.00133924	0.00110834	0.00129306	0.00112373	0.00110834	0.00115452	0.00118531	0.00130846	0.00127767	0.00110834	0.00126228	0.00113913	0.00116991	0.00116991	0.00112373	0.00146239	0.00109295	0.00130846	0.00132385	0.00140082	0.00107755	0.00124688	0.00138543	0.00141621	0.00152397	0.00123149	0.00124688	0.00126228	0.00132385	0.00113913	0.00132385	0.00133924	0.00126228	0.00127767	0.00124688	0.0012007	0.00132385	0.00106216	0.00127767	0.00133924	0.0012007	0.00137003	0.00112373	0.00130846	0.00135464	0.00123149	0.00137003	0.00110834	0.00115452	0.00110834	0.00137003	0.00126228	0.0012161	0.00110834	0.00110834	0.00130846	0.00115452	0.00143161	0.00118531	0.00124688	0.00123149	0.00130846	0.0012161	0.00147779	0.00115452	0.00110834	0.00118531	0.00116991	0.0012007	0.00110834	0.00123149	0.00106216	0.00141621	0.00141621	0.00135464	0.00110834	0.00143161	0.00127767	0.00130846	0.0012007	0.00116991	0.00127767	0.00123149	0.00113913	0.00138543	0.0012161	0.00118531	0.00127767	0.00130846	0.00137003	0.0012007	0.00130846	0.00124688	0.00126228	0.0012161	0.00107755	0.001447	0.00129306	0.00113913	0.00137003	0.00132385	0.00115452	0.0012007	0.00116991	0.00123149	0.0012161	0.00127767	0.00124688	0.0012007	0.00103137	0.00129306	0.00126228	0.00123149	0.00150857	0.00130846	0.00135464	0.00126228	0.00123149	0.00113913	0.00127767	0.00118531	0.00118531	0.00124688	0.00130846	0.00104677	0.00116991	0.00123149	0.0012007	0.00130846	0.00123149	0.00116991	0.00127767	0.00118531	0.0012007	0.00115452	0.00127767	0.00124688	0.00118531	0.0012161	0.00124688	0.00137003	0.00138543	0.00133924	0.00129306	0.00133924	0.00123149	0.00130846	0.00132385	0.001447	0.00118531	0.00133924	0.00132385	0.00143161	0.00129306	0.00130846	0.00115452	0.00113913	0.00113913	0.00118531	0.00124688	0.00127767	0.00116991	0.00129306	0.00133924	0.00118531	0.00109295	0.00126228	0.00110834	0.00113913	0.00115452	0.0012007	0.00107755	0.00124688	0.00113913	0.00135464	0.00118531	0.00126228	0.00140082	0.00126228	0.00138543	0.00123149	0.00113913	0.00118531	0.00116991	0.00126228	0.00110834	0.00124688	0.00126228	0.00132385	0.00132385	0.00138543	0.00129306	0.00101598	0.00124688	0.00116991	0.00141621	0.00135464	0.0012007	0.00115452	0.00118531	0.00126228	0.00133924	0.001447	0.00138543	0.00140082	0.00116991	0.00140082	0.00116991	0.00124688	0.00132385	0.00107755	0.00138543	0.00124688	0.00135464	0.00132385	0.00109295	0.00124688	0.00113913	0.00135464	0.00129306	0.00135464	0.0012007	0.00127767	0.00140082	0.00118531	0.00143161	0.00130846	0.00129306	0.00132385	0.00133924	0.00138543	0.00123149	0.00133924	0.00127767	0.0012161	0.00113913	0.00124688	0.00124688	0.00113913	0.00130846	0.00127767	0.00133924	0.00130846	0.00124688	0.00132385	0.00130846	0.00110834	0.00127767	0.00129306	0.0012161	0.00116991	0.00126228	0.00113913	0.00112373	0.00147779	0.00137003	0.00123149	0.00124688	0.00130846	0.00127767	0.00138543	0.00103137	0.00116991	0.0012161	0.00118531	0.0012007	0.0012007	0.0012007	0.0012161	0.00127767	0.00113913	0.00126228	0.00127767	0.00129306	0.00129306	0.00133924	0.00113913	0.00107755	0.00138543	0.00106216	0.001447	0.00133924	0.00126228	0.00137003	0.00130846	0.00132385	0.00132385	0.00130846	0.00132385	0.00124688	0.00132385	0.00112373	0.00133924	0.00124688	0.00133924	0.00143161	0.00116991	0.00132385	0.00138543	0.00112373	0.00109295	0.00123149	0.0012161	0.00109295	0.00146239	0.00109295	0.0012161	0.00129306	0.00129306	0.00113913	0.00133924	0.00129306	0.00129306	0.0012161	0.00115452	0.0012161	0.00123149	0.00110834	0.00113913	0.00130846	0.00133924	0.00116991	0.00133924	0.00115452	0.00107755	0.00130846	0.0012161	0.00126228	0.00110834	0.00110834	0.00115452	0.00113913	0.00106216	0.0012161	0.0012007	0.00124688	0.00129306	0.00118531	0.00115452	0.00137003	0.00116991	0.0012161	0.00132385	0.0012007	0.00124688	0.00113913	0.00103137	0.00135464	0.00126228	0.0012007	0.0012007	0.00123149	0.0012007	0.00152397	0.00107755	0.00130846	0.00132385	0.00133924	0.0012161	0.00132385	0.00135464	0.00107755	0.00133924	0.0012007	0.00146239	0.00143161	0.00135464	0.00127767	0.00113913	0.00127767	0.00123149	0.00138543	0.00127767	0.00135464	0.00112373	0.00147779	0.00110834	0.00113913	0.00115452	0.00132385	0.0012161	0.00118531	0.00113913	0.00116991	0.00118531	0.00129306	0.00118531	0.00118531	0.00118531	0.00138543	0.00104677	0.00116991	0.0012007	0.00110834	0.00135464	0.00138543	0.00124688	0.00132385	0.00126228	0.00113913	0.0012007	0.00130846	0.00115452	0.000985191	0.00113913	0.0012007	0.00123149	0.0012161	0.00129306	0.00133924	0.0012161	0.00103137	0.00124688	0.00118531	0.00129306	0.00133924	0.00129306	0.0012007	0.00110834	0.00130846	0.00106216	0.00107755	0.00137003	0.0012007	0.00129306	0.00127767	0.00123149	0.00118531	0.00106216	0.00113913	0.00126228	0.00124688	0.00123149	0.00123149	0.0012007	0.00129306	0.0012007	0.00116991	0.0012007	0.0012007	0.00126228	0.00127767	0.0012007	0.00129306	0.00116991	0.00129306	0.00129306	0.0012007	0.00135464	0.00135464	0.00127767	0.00112373	0.00126228	0.00132385	0.00123149	0.00123149	0.00112373	0.00110834	0.00116991	0.00124688	0.0012007	0.00116991	0.00126228	0.00141621	0.00129306	0.00130846	0.00129306	0.00123149	0.00130846	0.0012161	0.00130846	0.00133924	0.00123149	0.00133924	0.00135464	0.00126228	0.00130846	0.00110834	0.00118531	0.00115452	0.00140082	0.00133924	0.00124688	0.00126228	0.00126228	0.00126228	0.00124688	0.00149318	0.00118531	0.00106216	0.00106216	0.00118531	0.00113913	0.00132385	0.0012007	0.00123149	0.00130846	0.00141621	0.00113913	0.00113913	0.00129306	0.0012161	0.00124688	0.00135464	0.00109295	0.00127767	0.00129306	0.00115452	0.00123149	0.00123149	0.00137003	0.00133924	0.000954404	0.00129306	0.00133924	0.00104677	0.00118531	0.00146239	0.00109295	0.00129306	0.00115452	0.00123149	0.0012161	0.00129306	0.00133924	0.0012161	0.0012007	0.00123149	0.00135464	0.00130846	0.00124688	0.00124688	0.00130846	0.00137003	0.00127767	0.00124688	0.0012007	0.00118531	0.0012161	0.00115452	0.00129306	0.00118531	0.00106216	0.00113913	0.00137003	0.00115452	0.00116991	0.00115452	0.00116991	0.00132385	0.00141621	0.00126228	0.0012161	0.00126228	0.00123149	0.00124688	0.00124688	0.00133924	0.0012161	0.00124688	0.00116991	0.00137003	0.00123149	0.00112373	0.00127767	0.00135464	0.00118531	0.00124688	0.00109295	0.00137003	0.00113913	0.00116991	0.00123149	0.00127767	0.00126228	0.00126228	0.0012007	0.00129306	0.00110834	0.00112373	0.00127767	0.00140082	0.00109295	0.0012007	0.00126228	0.00118531	0.00109295	0.00116991	0.00146239	0.0012161	0.00118531	0.00109295	0.00126228	0.00126228	0.00115452	0.00127767	0.0012161	0.00116991	0.00141621	0.00126228	0.0012161	0.00135464	0.00109295	0.00133924	0.00116991	0.0012161	0.00112373	0.00109295	0.00130846	0.00113913	0.00109295	0.00115452	0.00113913	0.0012161	0.00115452	0.00116991	0.00127767	0.00126228	0.00107755	0.00129306	0.00110834	0.00130846	0.00115452	0.00104677	0.00115452	0.00135464	0.0012007	0.00130846	0.00124688	0.00130846	0.00118531	0.00107755	0.0012007	0.00109295	0.0012161	0.00138543	0.0012007	0.00135464	0.00112373	0.0012161	0.0012161	0.00110834	0.00118531	0.00110834	0.00129306	0.00129306	0.00132385	0.00116991	0.00130846	0.00123149	0.00127767	0.0012161	0.00129306	0.00118531	0.00118531	0.00129306	0.00127767	0.00129306	0.00116991	0.00116991	0.00137003	0.00124688	0.00130846	0.00143161	0.00104677	0.00138543	0.00130846	0.0012007	0.00130846	0.0012007	0.0012007	0.00127767	0.00124688	0.00115452	0.00109295	0.00138543	0.00126228	0.00132385	0.000985191	0.00110834	0.00127767	0.00129306	0.00110834	0.00115452	0.00118531	0.00140082	0.00137003	0.00124688	0.00126228	0.00110834	0.00129306	0.00124688	0.0012007	0.00123149	0.00106216	0.00124688	0.00133924	0.00124688	0.00133924	0.00107755	0.00127767	0.0012007	0.00133924	0.00116991	0.0012161	0.00129306	0.00138543	0.0012007	0.00132385	0.00123149	0.00132385	0.0012161
F008	8.77338	0.00155061	0.000862042	0.000800468	0.00089283	0.000954404	0.000954404	0.000862042	0.000954404	0.000923617	0.000908223	0.000862042	0.000908223	0.000969798	0.000923617	0.000985191	0.000831255	0.00100058	0.000923617	0.000923617	0.000846649	0.000969798	0.000954404	0.000985191	0.00089283	0.000985191	0.00109295	0.000923617	0.000846649	0.00100058	0.00089283	0.000908223	0.000815862	0.000985191	0.00093901	0.000815862	0.00101598	0.000908223	0.000862042	0.000908223	0.000954404	0.000923617	0.00104677	0.00089283	0.000985191	0.00093901	0.00093901	0.00103137	0.000846649	0.000908223	0.000769681	0.000877436	0.000862042	0.000923617	0.000923617	0.000754287	0.000846649	0.000831255	0.000908223	0.000985191	0.00101598	0.000954404	0.000954404	0.00100058	0.00089283	0.000877436	0.000969798	0.000785074	0.00093901	0.000831255	0.000877436	0.000985191	0.000877436	0.000877436	0.000908223	0.000908223	0.00106216	0.000923617	0.000877436	0.000862042	0.00103137	0.000846649	0.00089283	0.000877436	0.000954404	0.00089283	0.00101598	0.000969798	0.000877436	0.00093901	0.000846649	0.000954404	0.000877436	0.000877436	0.00093901	0.00093901	0.000969798	0.000862042	0.000923617	0.000846649	0.00116991	0.000985191	0.000923617	0.000908223	0.000877436	0.000985191	0.00093901	0.000862042	0.000969798	0.000785074	0.000815862	0.000969798	0.000908223	0.00100058	0.000985191	0.00100058	0.00104677	0.000954404	0.000877436	0.00104677	0.000862042	0.000877436	0.00093901	0.000846649	0.00100058	0.000969798	0.00110834	0.00100058	0.00089283	0.00093901	0.000831255	0.00089283	0.00093901	0.000862042	0.00100058	0.000831255	0.000969798	0.00104677	0.000862042	0.000846649	0.000969798	0.000969798	0.000877436	0.000815862	0.000862042	0.000877436	0.00104677	0.000831255	0.000862042	0.000908223	0.000908223	0.000923617	0.000877436	0.000862042	0.00104677	0.00093901	0.00089283	0.000985191	0.000908223	0.000923617	0.000846649	0.00100058	0.000877436	0.000985191	0.000877436	0.000908223	0.000877436	0.000985191	0.00089283	0.00093901	0.000923617	0.000831255	0.00103137	0.00100058	0.000969798	0.000969798	0.00093901	0.00089283	0.000923617	0.00101598	0.00100058	0.000908223	0.00101598	0.000846649	0.000954404	0.000846649	0.00089283	0.000908223	0.000954404	0.000985191	0.000985191	0.000908223	0.00093901	0.000785074	0.000985191	0.000985191	0.00100058	0.000923617	0.000954404	0.000815862	0.000877436	0.000954404	0.00113913	0.000969798	0.00093901	0.000862042	0.000985191	0.000954404	0.000877436	0.000862042	0.000877436	0.00104677	0.000831255	0.000862042	0.00093901	0.00107755	0.000954404	0.00089283	0.000846649	0.00103137	0.00100058	0.000969798	0.000877436	0.000969798	0.000862042	0.00093901	0.000862042	0.00109295	0.000954404	0.000862042	0.00093901	0.00093901	0.000831255	0.000877436	0.00103137	0.000877436	0.00093901	0.000831255	0.00089283	0.000862042	0.000985191	0.000923617	0.000831255	0.000831255	0.000815862	0.00093901	0.00089283	0.000862042	0.00093901	0.000985191	0.00106216	0.000969798	0.000923617	0.000954404	0.000846649	0.000862042	0.000877436	0.000908223	0.00093901	0.00093901	0.00106216	0.000908223	0.000954404	0.000923617	0.000862042	0.000923617	0.000846649	0.000954404	0.000831255	0.00093901	0.00089283	0.000862042	0.000831255	0.00093901	0.00100058	0.00100058	0.000969798	0.000877436	0.000954404	0.000923617	0.000831255	0.000831255	0.00100058	0.000923617	0.00093901	0.000862042	0.00100058	0.000877436	0.000877436	0.000908223	0.000862042	0.00093901	0.000846649	0.000985191	0.000831255	0.000785074	0.00093901	0.000923617	0.00089283	0.000923617	0.000908223	0.00089283	0.00089283	0.00101598	0.000923617	0.000923617	0.00093901	0.00101598	0.000954404	0.00101598	0.000969798	0.000985191	0.000877436	0.00093901	0.000954404	0.00103137	0.00100058	0.000785074	0.000862042	0.000954404	0.000800468	0.00093901	0.00093901	0.00093901	0.000862042	0.000815862	0.00106216	0.00093901	0.000785074	0.000969798	0.00106216	0.000908223	0.000908223	0.000846649	0.000800468	0.00101598	0.000923617	0.000862042	0.00093901	0.000815862	0.00089283	0.000954404	0.00093901	0.00101598	0.00089283	0.000831255	0.00089283	0.000846649	0.000769681	0.00089283	0.000908223	0.000923617	0.000908223	0.000877436	0.000908223	0.000954404	0.000846649	0.000923617	0.000908223	0.00106216	0.00089283	0.000954404	0.00100058	0.00101598	0.00089283	0.00093901	0.00103137	0.000923617	0.000985191	0.000877436	0.00103137	0.00101598	0.000846649	0.000862042	0.000908223	0.00089283	0.000862042	0.000985191	0.00089283	0.000877436	0.000985191	0.000969798	0.000815862	0.000923617	0.000969798	0.000846649	0.00101598	0.00109295	0.000923617	0.000908223	0.00100058	0.000908223	0.000846649	0.000831255	0.00089283	0.00089283	0.000969798	0.000969798	0.00104677	0.00093901	0.000954404	0.000908223	0.00093901	0.000862042	0.00089283	0.00089283	0.000831255	0.000923617	0.000908223	0.000923617	0.000908223	0.000862042	0.000908223	0.000985191	0.000877436	0.000831255	0.000923617	0.000985191	0.000846649	0.00093901	0.00107755	0.000877436	0.000954404	0.00109295	0.000923617	0.00100058	0.000846649	0.000831255	0.00089283	0.000908223	0.00101598	0.000908223	0.000846649	0.000923617	0.000985191	0.00089283	0.000877436	0.00089283	0.000985191	0.000985191	0.00113913	0.00093901	0.00100058	0.000954404	0.000969798	0.00093901	0.000969798	0.00110834	0.000846649	0.00089283	0.000831255	0.00103137	0.000969798	0.000846649	0.000969798	0.000877436	0.000954404	0.00089283	0.000877436	0.000923617	0.000969798	0.000877436	0.00093901	0.000831255	0.00118531	0.000969798	0.000954404	0.000969798	0.000985191	0.00103137	0.000815862	0.000877436	0.000923617	0.000923617	0.00103137	0.000862042	0.000815862	0.000908223	0.00100058	0.00100058	0.000846649	0.000831255	0.000969798	0.000831255	0.00093901	0.00103137	0.00089283	0.00093901	0.000908223	0.000954404	0.00089283	0.000954404	0.000923617	0.00089283	0.00106216	0.00089283	0.00093901	0.00093901	0.00093901	0.00089283	0.000846649	0.000908223	0.00089283	0.00089283	0.000862042	0.000800468	0.000877436	0.000877436	0.00089283	0.000862042	0.00093901	0.000908223	0.000923617	0.000908223	0.000908223	0.00089283	0.000969798	0.000815862	0.000954404	0.000954404	0.000923617	0.000954404	0.000846649	0.00101598	0.000969798	0.000877436	0.00100058	0.000846649	0.000923617	0.000954404	0.000877436	0.000923617	0.00106216	0.00093901	0.00103137	0.00112373	0.00115452	0.00103137	0.000800468	0.000862042	0.000908223	0.000923617	0.000831255	0.000954404	0.000969798	0.00089283	0.000969798	0.000785074	0.000969798	0.000815862	0.000985191	0.000923617	0.00089283	0.000862042	0.000969798	0.000923617	0.000954404	0.000862042	0.000800468	0.00089283	0.00089283	0.000862042	0.000831255	0.000954404	0.000877436	0.00093901	0.000800468	0.00089283	0.000908223	0.00089283	0.00093901	0.000877436	0.00103137	0.00093901	0.000877436	0.000831255	0.00093901	0.000862042	0.00106216	0.000831255	0.000985191	0.000877436	0.00100058	0.00100058	0.00089283	0.000908223	0.000800468	0.000800468	0.000923617	0.00093901	0.00101598	0.000862042	0.00100058	0.00089283	0.00093901	0.000954404	0.000954404	0.00101598	0.000831255	0.000785074	0.000815862	0.00089283	0.000985191	0.000985191	0.000954404	0.000785074	0.000831255	0.000862042	0.000923617	0.00100058	0.000908223	0.000785074	0.00093901	0.000923617	0.000969798	0.000877436	0.000923617	0.000923617	0.000815862	0.000954404	0.00089283	0.00100058	0.000954404	0.000923617	0.000954404	0.00100058	0.000923617	0.000877436	0.000923617	0.000985191	0.000969798	0.00093901	0.00109295	0.00093901	0.00093901	0.000754287	0.00101598	0.000954404	0.000923617	0.00101598	0.00101598	0.00109295	0.000815862	0.00110834	0.000985191	0.000846649	0.00089283	0.000831255	0.000785074	0.00089283	0.000969798	0.00110834	0.00104677	0.000908223	0.00104677	0.00100058	0.00113913	0.00089283	0.000831255	0.000954404	0.00101598	0.000815862	0.000862042	0.000969798	0.000969798	0.000923617	0.000923617	0.00104677	0.000985191	0.00089283	0.000969798	0.00106216	0.000908223	0.000846649	0.000831255	0.00093901	0.000954404	0.00093901	0.000985191	0.00089283	0.00093901	0.000923617	0.00107755	0.000846649	0.000923617	0.000908223	0.000969798	0.000815862	0.00103137	0.00093901	0.00089283	0.000877436	0.00089283	0.000954404	0.00103137	0.000877436	0.000785074	0.00100058	0.000954404	0.00109295	0.000969798	0.00110834	0.000923617	0.000846649	0.00093901	0.00089283	0.00100058	0.00089283	0.000862042	0.000908223	0.000846649	0.000923617	0.000877436	0.000846649	0.000954404	0.000985191	0.000769681	0.00093901	0.00089283	0.00100058	0.000923617	0.000877436	0.000908223	0.000815862	0.000985191	0.000969798	0.000815862	0.000769681	0.000954404	0.000923617	0.000862042	0.000831255	0.000877436	0.000923617	0.00101598	0.000877436	0.00110834	0.000877436	0.000923617	0.00089283	0.00093901	0.00101598	0.00100058	0.000985191	0.000923617	0.00089283	0.000800468	0.000985191	0.00089283	0.000846649	0.000815862	0.000815862	0.000846649	0.000846649	0.00101598	0.000862042	0.000985191	0.000831255	0.00089283	0.000877436	0.000923617	0.000800468	0.00089283	0.00107755	0.00110834	0.00106216	0.00103137	0.000985191	0.000862042	0.00093901	0.000923617	0.00089283	0.000908223	0.00093901	0.000815862	0.000923617	0.000908223	0.00107755	0.000908223	0.000985191	0.000923617	0.000985191	0.000954404	0.00093901	0.000954404	0.00093901	0.00093901	0.00110834	0.000954404	0.000862042	0.00100058	0.00089283	0.000877436	0.000908223	0.000923617	0.000954404	0.000815862	0.000908223	0.00093901	0.000923617	0.00101598	0.000862042	0.000969798	0.00103137	0.000969798	0.00107755	0.00100058	0.00103137	0.00093901	0.000877436	0.000831255	0.000969798	0.000908223	0.000969798	0.000985191	0.000908223	0.000831255	0.000923617	0.00101598	0.000969798	0.000877436	0.000923617	0.000954404	0.00100058	0.000923617	0.000877436	0.00089283	0.000985191	0.00109295	0.000846649	0.00100058	0.000785074	0.00093901	0.000985191	0.000985191	0.000985191	0.00089283	0.00093901	0.00093901	0.000954404	0.00093901	0.000877436	0.000908223	0.000969798	0.000985191	0.00089283	0.000908223	0.000862042	0.00089283	0.00100058	0.000969798	0.000954404	0.000769681	0.000831255	0.000954404	0.000800468	0.000846649	0.000985191	0.000862042	0.00089283	0.000954404	0.000815862	0.000877436	0.000862042	0.00089283	0.00104677	0.000954404	0.000923617	0.000877436	0.00093901	0.000923617	0.00100058	0.00103137	0.000785074	0.00093901	0.000985191	0.00089283	0.000969798	0.000969798	0.000831255	0.000908223	0.000954404	0.000815862	0.000846649	0.000908223	0.000846649	0.00100058	0.000846649	0.000954404	0.000800468	0.00100058	0.000877436	0.000877436	0.00104677	0.000877436	0.000985191	0.000969798	0.00100058	0.000862042	0.000923617	0.000831255	0.000923617	0.00089283	0.000815862	0.000785074	0.000800468	0.00089283	0.000908223	0.000954404	0.000969798	0.00089283	0.000908223	0.000923617	0.000846649	0.000862042	0.00093901	0.000800468	0.00089283	0.00093901	0.00089283	0.00100058	0.00093901	0.00089283	0.000969798	0.00093901	0.00093901	0.000923617	0.000862042	0.00107755	0.000877436	0.00106216	0.000846649	0.00093901	0.000985191	0.000954404	0.00101598	0.000800468	0.000969798	0.000954404	0.000846649	0.000877436	0.000985191	0.00107755	0.000877436	0.000785074	0.00100058	0.000908223	0.000877436	0.00089283	0.000862042	0.000754287	0.000908223	0.000985191	0.000908223	0.000862042	0.00101598	0.000862042	0.000923617	0.00103137	0.000969798	0.00089283	0.000846649	0.00093901	0.000985191	0.000985191	0.000862042	0.00104677	0.000877436	0.000846649	0.000954404	0.000831255	0.00103137	0.000831255	0.00093901	0.00106216	0.00109295	0.00093901	0.000923617	0.00089283	0.000908223	0.000831255	0.000954404	0.00093901	0.00107755	0.000985191	0.000862042	0.000877436	0.00093901	0.000954404	0.00093901	0.000985191	0.000800468	0.000908223	0.00089283	0.000969798	0.00089283	0.000923617	0.000985191	0.000846649	0.000923617	0.00093901	0.00101598
G001	-1.93091	0.00742851	0.00797389	0.00769681	0.00828176	0.00761984	0.00791232	0.00831255	0.00751208	0.00803547	0.00814322	0.00814322	0.00792771	0.00789692	0.00780456	0.00792771	0.00785074	0.00809704	0.00755826	0.00817401	0.00815862	0.00774299	0.00806625	0.00823558	0.0082048	0.00794311	0.00775838	0.00802007	0.00777378	0.00768141	0.00809704	0.00798929	0.00781996	0.00738894	0.0077122	0.00846649	0.00814322	0.00757366	0.0084357	0.0082048	0.0082048	0.00791232	0.00749669	0.0082048	0.00788153	0.00812783	0.00791232	0.00754287	0.00831255	0.00835873	0.00808165	0.00825098	0.00775838	0.00757366	0.00785074	0.00837413	0.00783535	0.00788153	0.00802007	0.00734275	0.00788153	0.00781996	0.00789692	0.00760445	0.00823558	0.00752748	0.00825098	0.00834334	0.00791232	0.00781996	0.00766602	0.00812783	0.00812783	0.00788153	0.00788153	0.00783535	0.00802007	0.00812783	0.00809704	0.0077122	0.00817401	0.00777378	0.00792771	0.00780456	0.00755826	0.00866661	0.00788153	0.0082048	0.00791232	0.00815862	0.00792771	0.00794311	0.00737354	0.00817401	0.00794311	0.00757366	0.00786614	0.00772759	0.00817401	0.00791232	0.00798929	0.00765063	0.00815862	0.0074813	0.00769681	0.00802007	0.00760445	0.00797389	0.0084357	0.00823558	0.00781996	0.00791232	0.00831255	0.00786614	0.00757366	0.00769681	0.00778917	0.00765063	0.00794311	0.00743512	0.00791232	0.00811243	0.0081894	0.00774299	0.00831255	0.00800468	0.00778917	0.00814322	0.00769681	0.00763523	0.00781996	0.00780456	0.00775838	0.00765063	0.00832795	0.00851267	0.00794311	0.00783535	0.00794311	0.0079585	0.00854346	0.00798929	0.00814322	0.00817401	0.00826637	0.00840491	0.00778917	0.00802007	0.00798929	0.00774299	0.00814322	0.00815862	0.00789692	0.00848188	0.00815862	0.00788153	0.00785074	0.00812783	0.00814322	0.00794311	0.00851267	0.00749669	0.00766602	0.00806625	0.00798929	0.00797389	0.00780456	0.00829716	0.00743512	0.00809704	0.0079585	0.00757366	0.00823558	0.00800468	0.0074659	0.00774299	0.00865121	0.00828176	0.00792771	0.00766602	0.00788153	0.00785074	0.00786614	0.00800468	0.00803547	0.00772759	0.00835873	0.00805086	0.00785074	0.00798929	0.00837413	0.00874357	0.00761984	0.00783535	0.00768141	0.00791232	0.00783535	0.00781996	0.00832795	0.00803547	0.00792771	0.00788153	0.00811243	0.00808165	0.0081894	0.0081894	0.00815862	0.00809704	0.00814322	0.00783535	0.00774299	0.00800468	0.0081894	0.00786614	0.00834334	0.00751208	0.00828176	0.00814322	0.00792771	0.00749669	0.00775838	0.00791232	0.00823558	0.00815862	0.00772759	0.00817401	0.00780456	0.00786614	0.00808165	0.00826637	0.00785074	0.00826637	0.00781996	0.00823558	0.00817401	0.00757366	0.00800468	0.00840491	0.00826637	0.00809704	0.00741972	0.00878975	0.00806625	0.00842031	0.00826637	0.0074659	0.00809704	0.00729657	0.00805086	0.00866661	0.00735815	0.00832795	0.00786614	0.0081894	0.0074659	0.00825098	0.0077122	0.00808165	0.00780456	0.00842031	0.00772759	0.00774299	0.00831255	0.00815862	0.00789692	0.00766602	0.00777378	0.00808165	0.00780456	0.00758905	0.00738894	0.00781996	0.00791232	0.00780456	0.00749669	0.00849728	0.0084357	0.00780456	0.00765063	0.00832795	0.00720421	0.00740433	0.00808165	0.00792771	0.0077122	0.0079585	0.00792771	0.00768141	0.00849728	0.008682	0.00826637	0.0079585	0.00834334	0.00817401	0.00792771	0.00800468	0.00788153	0.00811243	0.00774299	0.00826637	0.00792771	0.0081894	0.00772759	0.00825098	0.00840491	0.00760445	0.00780456	0.00780456	0.00781996	0.00806625	0.00798929	0.00817401	0.00757366	0.00826637	0.00761984	0.00805086	0.00740433	0.00794311	0.00826637	0.00808165	0.0079585	0.00805086	0.00826637	0.00788153	0.00775838	0.00788153	0.0081894	0.00809704	0.00797389	0.00828176	0.00815862	0.00822019	0.00760445	0.00812783	0.00788153	0.00785074	0.0077122	0.00791232	0.00800468	0.00872818	0.00829716	0.0082048	0.0077122	0.00823558	0.0074813	0.00806625	0.00822019	0.00834334	0.00751208	0.00808165	0.00845109	0.00778917	0.00815862	0.00765063	0.00877436	0.00803547	0.0081894	0.00792771	0.00808165	0.00743512	0.00826637	0.00822019	0.00797389	0.00812783	0.00780456	0.00755826	0.00825098	0.00817401	0.0082048	0.00812783	0.00766602	0.00752748	0.00812783	0.00792771	0.00798929	0.00812783	0.00757366	0.00828176	0.00768141	0.00815862	0.00805086	0.00791232	0.00789692	0.00769681	0.0079585	0.00825098	0.00754287	0.00783535	0.00775838	0.00783535	0.00875897	0.00785074	0.00751208	0.00786614	0.00848188	0.00814322	0.00751208	0.00775838	0.00842031	0.00798929	0.00822019	0.00808165	0.00851267	0.00757366	0.00811243	0.00781996	0.00774299	0.00732736	0.00809704	0.00778917	0.00809704	0.00785074	0.00777378	0.00800468	0.00772759	0.0081894	0.0082048	0.00755826	0.00797389	0.00791232	0.00826637	0.00803547	0.00854346	0.00803547	0.00780456	0.0084357	0.00769681	0.00817401	0.00822019	0.00826637	0.00772759	0.00835873	0.00822019	0.00809704	0.00792771	0.00732736	0.00758905	0.00840491	0.00775838	0.00806625	0.00834334	0.00835873	0.00806625	0.00745051	0.00778917	0.00814322	0.00772759	0.00803547	0.00797389	0.00806625	0.00802007	0.0077122	0.00814322	0.00791232	0.00783535	0.00828176	0.00803547	0.00778917	0.00808165	0.00768141	0.00761984	0.00838952	0.0079585	0.00814322	0.00774299	0.00774299	0.00778917	0.00809704	0.0079585	0.0077122	0.00789692	0.00781996	0.00788153	0.00809704	0.00786614	0.00811243	0.00775838	0.00855885	0.00785074	0.00857424	0.00845109	0.00860503	0.00802007	0.00778917	0.00855885	0.00811243	0.00778917	0.0077122	0.00789692	0.00845109	0.00829716	0.00772759	0.00743512	0.00760445	0.00757366	0.00812783	0.00823558	0.00860503	0.00834334	0.00743512	0.00777378	0.00806625	0.00768141	0.00783535	0.0081894	0.00735815	0.00738894	0.00789692	0.008682	0.00854346	0.00783535	0.00800468	0.0082048	0.00797389	0.00797389	0.00880515	0.00798929	0.00805086	0.0079585	0.00863582	0.00788153	0.00786614	0.00811243	0.0074659	0.00803547	0.00806625	0.00854346	0.00785074	0.00811243	0.00754287	0.00777378	0.00809704	0.00783535	0.0079585	0.00752748	0.00766602	0.00783535	0.00792771	0.00823558	0.00765063	0.00772759	0.00774299	0.00826637	0.00800468	0.00781996	0.00860503	0.00729657	0.00781996	0.00848188	0.00778917	0.00825098	0.00826637	0.00797389	0.00775838	0.00783535	0.00840491	0.00789692	0.00772759	0.00798929	0.00780456	0.00812783	0.0079585	0.00792771	0.00817401	0.00775838	0.00766602	0.0079585	0.00797389	0.00815862	0.00805086	0.00794311	0.00826637	0.00812783	0.0082048	0.0079585	0.00800468	0.00758905	0.00763523	0.00785074	0.00828176	0.00754287	0.00840491	0.00774299	0.00792771	0.00783535	0.00809704	0.00791232	0.00829716	0.00817401	0.0079585	0.00815862	0.00794311	0.00809704	0.00806625	0.00808165	0.00786614	0.00772759	0.00811243	0.00792771	0.00792771	0.00835873	0.00863582	0.00811243	0.00783535	0.00792771	0.0079585	0.00825098	0.00774299	0.00768141	0.00763523	0.00791232	0.00840491	0.00766602	0.00822019	0.00823558	0.00794311	0.00802007	0.0077122	0.00842031	0.00777378	0.00797389	0.00805086	0.00792771	0.00786614	0.00780456	0.0081894	0.00760445	0.00780456	0.00854346	0.00786614	0.00814322	0.00792771	0.00777378	0.00786614	0.00800468	0.00758905	0.00834334	0.00812783	0.00798929	0.00772759	0.00758905	0.00752748	0.00812783	0.00766602	0.00823558	0.00766602	0.00769681	0.00825098	0.00835873	0.00774299	0.00829716	0.00769681	0.00798929	0.00803547	0.00791232	0.00738894	0.0082048	0.00814322	0.00809704	0.00786614	0.00774299	0.0079585	0.00775838	0.00798929	0.00797389	0.00803547	0.00777378	0.00785074	0.00809704	0.00840491	0.00826637	0.00781996	0.00803547	0.00826637	0.00758905	0.00755826	0.00814322	0.00828176	0.00777378	0.00745051	0.00840491	0.00774299	0.00768141	0.00797389	0.00802007	0.00831255	0.00760445	0.00781996	0.00740433	0.00769681	0.00826637	0.00817401	0.00814322	0.00781996	0.00780456	0.00802007	0.00794311	0.00825098	0.00754287	0.00775838	0.00815862	0.00785074	0.00822019	0.00808165	0.00792771	0.00781996	0.00814322	0.0084357	0.00777378	0.00842031	0.00809704	0.00812783	0.00803547	0.00825098	0.00788153	0.00794311	0.00798929	0.00811243	0.00792771	0.00694252	0.00785074	0.00812783	0.00842031	0.00749669	0.00811243	0.00822019	0.00817401	0.00808165	0.00811243	0.00785074	0.00745051	0.00774299	0.0074659	0.0081894	0.00817401	0.00803547	0.00792771	0.00817401	0.00825098	0.00809704	0.00809704	0.00794311	0.00777378	0.00738894	0.00812783	0.00778917	0.00800468	0.00789692	0.0079585	0.00772759	0.00772759	0.00877436	0.00791232	0.00798929	0.00803547	0.00811243	0.00811243	0.00785074	0.00811243	0.00798929	0.00780456	0.00788153	0.00851267	0.00826637	0.00749669	0.00791232	0.00769681	0.00785074	0.00835873	0.00812783	0.00831255	0.00800468	0.00802007	0.00832795	0.00822019	0.00792771	0.00805086	0.00788153	0.0077122	0.00774299	0.00838952	0.00783535	0.00800468	0.00792771	0.00740433	0.00766602	0.00785074	0.00761984	0.00838952	0.00786614	0.00755826	0.00760445	0.00798929	0.00769681	0.00803547	0.00809704	0.00806625	0.00786614	0.00811243	0.00794311	0.00823558	0.00774299	0.00802007	0.00794311	0.00778917	0.00760445	0.00781996	0.0077122	0.00857424	0.00815862	0.00781996	0.00783535	0.00785074	0.0079585	0.00791232	0.00761984	0.00781996	0.00800468	0.0082048	0.00806625	0.00817401	0.00785074	0.00761984	0.00815862	0.00772759	0.00774299	0.00797389	0.00783535	0.00786614	0.00785074	0.00822019	0.00806625	0.00800468	0.00798929	0.00780456	0.00803547	0.00811243	0.00781996	0.00797389	0.0079585	0.00783535	0.00838952	0.00766602	0.00831255	0.00778917	0.00763523	0.00789692	0.00828176	0.0082048	0.00741972	0.00788153	0.00751208	0.00774299	0.00838952	0.00731197	0.00842031	0.00788153	0.00828176	0.00785074	0.00834334	0.00812783	0.00811243	0.00766602	0.0077122	0.00840491	0.00806625	0.00797389	0.00812783	0.00785074	0.00831255	0.0082048	0.00775838	0.00728118	0.00846649	0.00752748	0.00780456	0.008682	0.00803547	0.00808165	0.00800468	0.00786614	0.00775838	0.00780456	0.00802007	0.00786614	0.00808165	0.00766602	0.00811243	0.00794311	0.00811243	0.00797389	0.00812783	0.00838952	0.00766602	0.00769681	0.00781996	0.00805086	0.00791232	0.00778917	0.00791232	0.00783535	0.00832795	0.00785074	0.00786614	0.00791232	0.00766602	0.00777378	0.00812783	0.00809704	0.00849728	0.00786614	0.00851267	0.00845109	0.00800468	0.00780456	0.00786614	0.00766602	0.00822019	0.0082048	0.00798929	0.0077122	0.00786614	0.00775838	0.00754287	0.00808165	0.00814322	0.00797389	0.00732736	0.00809704	0.00803547	0.00786614	0.00769681	0.00785074	0.0079585	0.00800468	0.00846649	0.0082048	0.0079585	0.00792771	0.00806625	0.00806625	0.00815862	0.00789692	0.00785074	0.00735815	0.00809704	0.00806625	0.00789692	0.0082048	0.00780456	0.00774299	0.00858964	0.00802007	0.00802007	0.00811243	0.00786614	0.00785074	0.00797389	0.0077122	0.00758905	0.00802007	0.00789692	0.00783535	0.00829716	0.00825098	0.0079585	0.00785074	0.00803547	0.00791232	0.00823558	0.00775838	0.00806625	0.00823558	0.0079585	0.00780456	0.00805086	0.00806625	0.00789692	0.00765063	0.00785074	0.00785074	0.00848188	0.00812783	0.00831255	0.00774299	0.00781996	0.00798929	0.00797389	0.00797389	0.00840491	0.00777378	0.00780456	0.00778917	0.00794311	0.00729657	0.0077122	0.0077122	0.00725039	0.00769681	0.00800468	0.00754287	0.00726579
G002	-6.96716	0.00140637	0.00281703	0.00237062	0.00260152	0.00286321	0.00246298	0.00255534	0.00260152	0.00267849	0.00284782	0.0026477	0.00261691	0.00247837	0.00258613	0.00260152	0.00257073	0.00272467	0.00250916	0.00277085	0.00253995	0.00277085	0.00249377	0.00267849	0.0026631	0.00260152	0.00223207	0.00250916	0.00274006	0.00295557	0.00277085	0.00247837	0.00269388	0.00253995	0.00249377	0.0021705	0.00233983	0.00252455	0.00255534	0.00286321	0.00252455	0.00272467	0.00274006	0.00255534	0.00263231	0.00263231	0.00263231	0.0026477	0.00253995	0.00267849	0.00270928	0.00244758	0.00284782	0.00250916	0.00270928	0.00247837	0.00281703	0.00252455	0.00292479	0.0024168	0.00267849	0.00263231	0.0024014	0.00277085	0.00257073	0.00275546	0.00261691	0.00243219	0.00247837	0.00260152	0.00290939	0.00244758	0.00267849	0.0024168	0.00255534	0.00275546	0.00243219	0.00235522	0.00261691	0.00235522	0.00258613	0.00252455	0.00278624	0.00280164	0.00233983	0.00258613	0.00261691	0.00232444	0.00237062	0.00277085	0.00274006	0.00247837	0.00281703	0.00238601	0.00255534	0.00237062	0.00247837	0.00212432	0.00247837	0.00237062	0.00221668	0.00233983	0.00243219	0.00261691	0.00255534	0.00250916	0.00246298	0.00297097	0.00257073	0.00233983	0.00261691	0.00255534	0.00258613	0.00280164	0.0026477	0.00244758	0.00250916	0.00286321	0.0024168	0.00267849	0.00260152	0.00221668	0.00255534	0.00283243	0.00275546	0.00246298	0.00232444	0.00244758	0.00243219	0.00261691	0.00252455	0.00230904	0.00237062	0.00281703	0.00224747	0.00243219	0.00247837	0.0026631	0.0026631	0.00213971	0.00286321	0.00261691	0.00261691	0.00244758	0.0026477	0.00263231	0.00210893	0.00250916	0.00255534	0.00226286	0.00215511	0.00257073	0.0026477	0.00290939	0.0024168	0.0026631	0.00261691	0.00246298	0.00253995	0.0026477	0.00280164	0.00247837	0.00261691	0.0024014	0.00277085	0.00249377	0.00253995	0.00292479	0.00275546	0.00274006	0.0024014	0.00252455	0.00232444	0.00280164	0.00269388	0.00261691	0.0026631	0.00257073	0.00253995	0.00278624	0.0026477	0.00257073	0.00286321	0.00260152	0.00258613	0.00277085	0.00243219	0.00284782	0.00277085	0.00270928	0.00260152	0.00277085	0.00250916	0.00272467	0.00235522	0.00263231	0.00286321	0.00255534	0.00260152	0.00263231	0.00258613	0.00252455	0.00277085	0.00243219	0.00286321	0.00260152	0.0026477	0.00244758	0.0024014	0.0026631	0.00290939	0.00261691	0.00255534	0.00257073	0.0024014	0.00260152	0.00247837	0.00247837	0.00252455	0.00292479	0.0024168	0.00290939	0.00263231	0.00263231	0.00244758	0.00247837	0.00244758	0.00247837	0.00253995	0.00227825	0.0026631	0.00237062	0.00250916	0.00250916	0.00233983	0.00275546	0.00290939	0.00263231	0.0026631	0.00250916	0.00274006	0.00263231	0.00278624	0.00244758	0.00229365	0.00284782	0.00261691	0.00280164	0.00255534	0.00257073	0.0026631	0.00277085	0.00261691	0.00253995	0.00280164	0.0026631	0.00261691	0.00267849	0.00290939	0.00226286	0.00275546	0.00233983	0.00267849	0.0026477	0.00257073	0.00272467	0.00249377	0.00252455	0.00249377	0.00277085	0.00258613	0.00229365	0.00275546	0.00267849	0.00280164	0.0026477	0.00253995	0.0024168	0.00257073	0.00243219	0.00252455	0.00275546	0.00246298	0.0024168	0.00270928	0.00243219	0.00280164	0.00249377	0.00267849	0.00269388	0.00263231	0.0024168	0.00255534	0.00277085	0.00260152	0.00250916	0.00243219	0.00235522	0.00253995	0.00220129	0.00280164	0.0026477	0.00250916	0.00286321	0.00263231	0.00275546	0.00261691	0.00246298	0.00227825	0.00272467	0.00253995	0.00257073	0.00258613	0.00263231	0.00287861	0.00255534	0.00284782	0.00221668	0.00244758	0.00255534	0.00255534	0.00269388	0.0026477	0.0026631	0.00260152	0.00286321	0.00270928	0.00267849	0.00235522	0.00274006	0.00258613	0.00252455	0.00261691	0.00250916	0.00290939	0.00247837	0.00226286	0.00249377	0.0021705	0.00235522	0.00270928	0.0026477	0.00267849	0.00267849	0.00280164	0.0024168	0.00263231	0.00267849	0.00269388	0.00257073	0.00243219	0.00275546	0.0026631	0.00260152	0.00280164	0.00270928	0.00253995	0.0024014	0.00260152	0.00229365	0.00250916	0.00269388	0.00274006	0.00238601	0.00286321	0.00274006	0.00272467	0.0026477	0.00257073	0.00255534	0.0024168	0.00270928	0.00246298	0.00246298	0.00257073	0.00274006	0.00260152	0.00258613	0.0026631	0.00270928	0.00257073	0.00301715	0.00286321	0.00270928	0.00255534	0.00253995	0.00272467	0.00278624	0.00249377	0.00233983	0.0024168	0.00267849	0.00274006	0.00223207	0.00230904	0.00260152	0.00255534	0.00272467	0.00229365	0.00253995	0.00255534	0.00269388	0.00274006	0.00275546	0.00300175	0.00253995	0.00298636	0.00261691	0.00244758	0.00257073	0.00272467	0.00220129	0.00237062	0.00280164	0.00269388	0.00258613	0.00257073	0.002894	0.00253995	0.00249377	0.00277085	0.00243219	0.00249377	0.00249377	0.00246298	0.0026477	0.00258613	0.00257073	0.00232444	0.00257073	0.00278624	0.00250916	0.00250916	0.00272467	0.00243219	0.00255534	0.00275546	0.00275546	0.00274006	0.00253995	0.00252455	0.00252455	0.00252455	0.00247837	0.00197038	0.00286321	0.00274006	0.00253995	0.00272467	0.00267849	0.00252455	0.00249377	0.00229365	0.00269388	0.0026631	0.00260152	0.00278624	0.00235522	0.00295557	0.00261691	0.00250916	0.00270928	0.0021705	0.00230904	0.00263231	0.00252455	0.00253995	0.00247837	0.00292479	0.00277085	0.00230904	0.00290939	0.00243219	0.00261691	0.00284782	0.00290939	0.00249377	0.00250916	0.00247837	0.00270928	0.00283243	0.00244758	0.00258613	0.00267849	0.0024168	0.00260152	0.00257073	0.0026631	0.00267849	0.00267849	0.00243219	0.00243219	0.0024168	0.00246298	0.00258613	0.0026477	0.00244758	0.00275546	0.00257073	0.00243219	0.00258613	0.00247837	0.00267849	0.00260152	0.00269388	0.00247837	0.00274006	0.00269388	0.00255534	0.00229365	0.00263231	0.00247837	0.00250916	0.00229365	0.00269388	0.00250916	0.00269388	0.00249377	0.00247837	0.00252455	0.00250916	0.00269388	0.00250916	0.00260152	0.00263231	0.00244758	0.00243219	0.00252455	0.00237062	0.00255534	0.00253995	0.0026631	0.00261691	0.00223207	0.0026631	0.0026477	0.00260152	0.00281703	0.00269388	0.00281703	0.0026631	0.00277085	0.00243219	0.00227825	0.00277085	0.00250916	0.00260152	0.00270928	0.0026631	0.00267849	0.00246298	0.00246298	0.0024168	0.00260152	0.00255534	0.00263231	0.00277085	0.00243219	0.00267849	0.00258613	0.00250916	0.00258613	0.00274006	0.00277085	0.00263231	0.00244758	0.00255534	0.00249377	0.00269388	0.00253995	0.00261691	0.00269388	0.0026631	0.0026477	0.00290939	0.00249377	0.00269388	0.00257073	0.00257073	0.00255534	0.00247837	0.00255534	0.00255534	0.00286321	0.0026477	0.00249377	0.00233983	0.00257073	0.0026477	0.0026477	0.00229365	0.00247837	0.00258613	0.00252455	0.00284782	0.00249377	0.00283243	0.00292479	0.00233983	0.00250916	0.0026477	0.00243219	0.00280164	0.00215511	0.00249377	0.00250916	0.00232444	0.00210893	0.00263231	0.00237062	0.00215511	0.00267849	0.00277085	0.00252455	0.00267849	0.00257073	0.00261691	0.00278624	0.00260152	0.00232444	0.00263231	0.00269388	0.0026477	0.00235522	0.00235522	0.00275546	0.00274006	0.00260152	0.00267849	0.0026631	0.00269388	0.00260152	0.00283243	0.00253995	0.00275546	0.00237062	0.00253995	0.00252455	0.00257073	0.00249377	0.00261691	0.00272467	0.00283243	0.00269388	0.00260152	0.00257073	0.00260152	0.00227825	0.00275546	0.00290939	0.00277085	0.0026477	0.0024014	0.00247837	0.00284782	0.00272467	0.00263231	0.00267849	0.00272467	0.0026477	0.00278624	0.00247837	0.00269388	0.00261691	0.00272467	0.00253995	0.00283243	0.0024168	0.00249377	0.00243219	0.00237062	0.00232444	0.00295557	0.00258613	0.00257073	0.00287861	0.0026477	0.00260152	0.0024168	0.00269388	0.00238601	0.00226286	0.00284782	0.00258613	0.00258613	0.0024014	0.0024168	0.00287861	0.002894	0.00269388	0.00243219	0.0026631	0.00249377	0.002894	0.00244758	0.00300175	0.00250916	0.00260152	0.00250916	0.00292479	0.00255534	0.00229365	0.00246298	0.0024168	0.00267849	0.00269388	0.00246298	0.00275546	0.00275546	0.00230904	0.00286321	0.00257073	0.00250916	0.00243219	0.00250916	0.00304794	0.00247837	0.00278624	0.00252455	0.00274006	0.00250916	0.002894	0.00274006	0.00275546	0.00232444	0.00223207	0.00252455	0.00247837	0.00294018	0.00277085	0.00255534	0.00274006	0.00253995	0.00267849	0.00257073	0.0026477	0.00272467	0.00263231	0.00255534	0.00247837	0.00270928	0.00229365	0.00283243	0.00270928	0.002894	0.00247837	0.00246298	0.0026477	0.00261691	0.00257073	0.00238601	0.00235522	0.00301715	0.00246298	0.0026477	0.00277085	0.00272467	0.00230904	0.00258613	0.00255534	0.00249377	0.00250916	0.00277085	0.00269388	0.00267849	0.00258613	0.00300175	0.00261691	0.00243219	0.00258613	0.00261691	0.00278624	0.00229365	0.00277085	0.00237062	0.00238601	0.00269388	0.00267849	0.00229365	0.00281703	0.00252455	0.00267849	0.00243219	0.00272467	0.0026477	0.00270928	0.0024168	0.00275546	0.00275546	0.00250916	0.00247837	0.00235522	0.00237062	0.00261691	0.0024168	0.00255534	0.00275546	0.00253995	0.00252455	0.00260152	0.00274006	0.00233983	0.00244758	0.00246298	0.00232444	0.00257073	0.00301715	0.00274006	0.00260152	0.00243219	0.00235522	0.00238601	0.0026477	0.00232444	0.00277085	0.00258613	0.00252455	0.00252455	0.00263231	0.00270928	0.00258613	0.00283243	0.00252455	0.00250916	0.00300175	0.0024014	0.00247837	0.00269388	0.00263231	0.00223207	0.00260152	0.00255534	0.00274006	0.00244758	0.00267849	0.00261691	0.00237062	0.00270928	0.00243219	0.00244758	0.00274006	0.00252455	0.00269388	0.00252455	0.00261691	0.0024014	0.00243219	0.00255534	0.00260152	0.00272467	0.00270928	0.00238601	0.00275546	0.00257073	0.00250916	0.00258613	0.00272467	0.00257073	0.00252455	0.00278624	0.00263231	0.00263231	0.00249377	0.00235522	0.00247837	0.0024168	0.00261691	0.00253995	0.00220129	0.00243219	0.00283243	0.0024014	0.00267849	0.00270928	0.00281703	0.00255534	0.00270928	0.00253995	0.0026631	0.00220129	0.00269388	0.00246298	0.00252455	0.00292479	0.00257073	0.00247837	0.00257073	0.00277085	0.0026477	0.00233983	0.00255534	0.00270928	0.00244758	0.00233983	0.0024014	0.00252455	0.00263231	0.00270928	0.00227825	0.0026477	0.00252455	0.00263231	0.00249377	0.00261691	0.00250916	0.00263231	0.00257073	0.00275546	0.00253995	0.00295557	0.00221668	0.0026477	0.00232444	0.00281703	0.0026477	0.00246298	0.00238601	0.00249377	0.00235522	0.00233983	0.00304794	0.00238601	0.00250916	0.00260152	0.00250916	0.00252455	0.00247837	0.00250916	0.00301715	0.00275546	0.002894	0.00277085	0.00258613	0.00249377	0.00244758	0.00244758	0.00261691	0.0026631	0.002894	0.00272467	0.00277085	0.00277085	0.0024168	0.00244758	0.00226286	0.00252455	0.0026477	0.00253995	0.00250916	0.0026477	0.00274006	0.00278624	0.00270928	0.00246298	0.00246298	0.00255534	0.002894	0.00257073	0.00232444	0.00267849	0.00255534	0.00267849	0.00249377	0.00260152	0.00246298	0.00286321	0.00290939	0.00281703	0.0026631	0.00250916	0.00232444	0.00267849	0.00284782	0.00250916	0.00295557	0.00284782	0.00304794	0.0024014	0.00260152	0.0024014	0.00274006	0.00280164	0.00269388	0.00249377	0.0026477	0.00287861	0.00247837	0.00250916	0.00272467	0.00267849	0.00258613	0.00277085	0.00283243	0.00232444	0.00250916	0.0026631	0.00244758	0.00283243	0.0026631	0.00280164	0.00275546	0.00258613
G003	-1.917	0.000540911	0.000738894	0.000862042	0.000692713	0.000538777	0.000646532	0.000538777	0.000584957	0.000646532	0.000738894	0.000631138	0.000692713	0.000677319	0.000631138	0.000754287	0.000631138	0.000692713	0.000769681	0.0007235	0.0007235	0.000584957	0.000769681	0.0007235	0.000800468	0.000692713	0.000646532	0.000600351	0.000738894	0.000646532	0.000661925	0.000785074	0.000692713	0.000708106	0.000600351	0.000785074	0.00055417	0.000631138	0.000800468	0.000661925	0.000661925	0.000523383	0.000631138	0.0007235	0.000769681	0.000677319	0.000692713	0.000646532	0.000646532	0.000646532	0.000631138	0.000692713	0.000615745	0.000708106	0.000708106	0.000600351	0.000708106	0.000785074	0.000708106	0.000677319	0.000600351	0.000692713	0.000584957	0.000661925	0.000631138	0.000877436	0.000631138	0.000815862	0.000708106	0.000738894	0.000507989	0.000600351	0.000661925	0.000769681	0.000677319	0.0007235	0.000631138	0.0007235	0.000708106	0.000646532	0.000769681	0.0007235	0.000708106	0.000538777	0.000677319	0.000692713	0.000631138	0.000646532	0.000785074	0.000646532	0.000677319	0.000569564	0.000538777	0.000769681	0.000862042	0.000600351	0.000631138	0.000708106	0.000631138	0.000708106	0.000754287	0.000569564	0.000661925	0.000569564	0.000677319	0.00089283	0.000661925	0.000584957	0.000631138	0.000600351	0.000677319	0.000831255	0.000615745	0.000600351	0.000769681	0.0007235	0.000692713	0.000692713	0.000877436	0.000692713	0.000708106	0.00055417	0.0007235	0.000738894	0.000692713	0.000600351	0.000646532	0.000631138	0.000523383	0.000677319	0.000631138	0.000631138	0.000661925	0.0007235	0.000646532	0.000631138	0.000738894	0.000708106	0.000661925	0.000615745	0.000877436	0.000661925	0.0007235	0.000708106	0.000677319	0.000569564	0.000846649	0.000631138	0.000646532	0.000954404	0.00055417	0.000708106	0.000569564	0.000785074	0.000646532	0.000785074	0.000846649	0.000708106	0.000646532	0.000615745	0.000708106	0.000692713	0.000708106	0.0007235	0.000661925	0.000692713	0.000692713	0.000738894	0.000769681	0.000615745	0.000769681	0.000708106	0.000769681	0.000677319	0.000631138	0.000661925	0.000584957	0.000677319	0.000708106	0.000800468	0.000646532	0.000754287	0.000584957	0.000738894	0.000661925	0.000600351	0.000785074	0.000631138	0.000677319	0.000600351	0.0007235	0.000646532	0.000646532	0.000661925	0.000538777	0.000661925	0.000584957	0.000708106	0.000677319	0.000677319	0.000677319	0.000677319	0.000677319	0.000677319	0.00055417	0.000661925	0.000677319	0.000708106	0.000754287	0.000708106	0.000692713	0.000831255	0.000800468	0.000677319	0.000785074	0.000785074	0.000661925	0.000677319	0.000677319	0.000785074	0.000538777	0.000692713	0.000569564	0.000738894	0.000646532	0.000615745	0.000600351	0.000507989	0.0007235	0.000661925	0.000708106	0.000738894	0.000754287	0.000584957	0.000785074	0.000631138	0.000692713	0.000692713	0.000738894	0.000862042	0.000677319	0.000831255	0.000831255	0.000738894	0.000769681	0.000661925	0.000615745	0.000600351	0.000815862	0.0007235	0.000631138	0.000569564	0.000661925	0.0007235	0.000600351	0.000708106	0.000831255	0.000692713	0.0007235	0.000908223	0.000692713	0.00055417	0.000615745	0.000754287	0.0007235	0.000569564	0.000646532	0.000708106	0.000785074	0.000708106	0.000708106	0.000785074	0.000692713	0.000677319	0.000677319	0.000692713	0.000769681	0.000646532	0.0007235	0.000523383	0.000785074	0.000584957	0.000738894	0.000831255	0.000615745	0.000692713	0.0007235	0.000677319	0.000708106	0.000831255	0.000708106	0.000677319	0.000584957	0.000661925	0.000661925	0.000584957	0.000584957	0.000708106	0.000477202	0.000692713	0.000708106	0.000769681	0.000708106	0.000769681	0.0007235	0.000754287	0.000569564	0.000800468	0.000600351	0.000677319	0.000708106	0.000584957	0.000862042	0.000461808	0.0007235	0.000815862	0.000692713	0.000538777	0.000708106	0.000677319	0.000692713	0.000615745	0.000631138	0.000631138	0.000785074	0.000646532	0.000846649	0.000708106	0.000862042	0.000769681	0.000677319	0.000661925	0.000538777	0.000692713	0.000708106	0.0007235	0.000769681	0.000615745	0.000477202	0.0007235	0.000661925	0.000754287	0.000615745	0.000692713	0.000600351	0.0007235	0.000754287	0.000615745	0.000600351	0.000785074	0.000738894	0.000785074	0.000692713	0.000708106	0.000631138	0.000708106	0.000708106	0.000661925	0.000769681	0.000661925	0.000600351	0.000677319	0.000677319	0.000800468	0.000754287	0.000677319	0.000831255	0.000600351	0.000800468	0.000708106	0.000708106	0.000646532	0.000538777	0.000692713	0.000738894	0.000615745	0.000769681	0.000692713	0.000708106	0.000815862	0.000677319	0.000769681	0.000584957	0.000677319	0.000677319	0.000677319	0.000831255	0.00089283	0.000631138	0.000738894	0.000584957	0.000600351	0.000677319	0.000677319	0.000738894	0.000785074	0.000815862	0.000661925	0.000569564	0.000569564	0.000677319	0.0007235	0.000646532	0.000646532	0.0007235	0.000692713	0.000800468	0.000600351	0.000815862	0.000631138	0.000785074	0.000661925	0.000708106	0.000631138	0.000646532	0.000661925	0.000677319	0.000708106	0.000738894	0.000785074	0.000600351	0.000754287	0.000538777	0.000538777	0.000584957	0.000738894	0.000615745	0.000584957	0.000600351	0.000677319	0.000862042	0.000661925	0.000569564	0.000584957	0.000615745	0.000815862	0.000800468	0.000615745	0.0007235	0.000615745	0.000785074	0.000754287	0.00055417	0.000677319	0.000661925	0.000677319	0.000692713	0.000754287	0.0007235	0.000815862	0.000677319	0.000738894	0.000769681	0.000523383	0.000800468	0.000646532	0.000631138	0.000831255	0.000646532	0.000615745	0.000631138	0.0007235	0.000692713	0.000677319	0.000831255	0.000677319	0.000769681	0.000800468	0.000738894	0.000754287	0.000615745	0.0007235	0.000692713	0.000831255	0.000600351	0.000677319	0.000692713	0.00089283	0.000615745	0.000661925	0.000677319	0.000646532	0.000631138	0.000708106	0.0007235	0.000708106	0.000769681	0.000785074	0.000631138	0.000646532	0.000692713	0.000769681	0.000615745	0.000708106	0.000692713	0.000677319	0.000785074	0.000738894	0.000584957	0.000754287	0.000815862	0.0007235	0.000584957	0.0007235	0.000569564	0.000600351	0.000507989	0.000754287	0.000615745	0.000846649	0.000785074	0.000769681	0.00089283	0.0007235	0.000584957	0.000677319	0.000815862	0.000708106	0.0007235	0.000846649	0.000615745	0.000785074	0.000646532	0.000769681	0.000661925	0.000738894	0.000692713	0.00055417	0.000692713	0.000738894	0.000661925	0.000785074	0.000538777	0.000708106	0.000446415	0.000831255	0.000631138	0.000646532	0.000615745	0.000815862	0.000646532	0.000677319	0.000754287	0.000738894	0.000661925	0.000769681	0.0007235	0.000769681	0.000646532	0.000692713	0.000615745	0.000646532	0.000661925	0.000769681	0.000677319	0.000785074	0.000631138	0.0007235	0.000631138	0.000738894	0.000692713	0.000738894	0.000677319	0.000738894	0.000769681	0.00055417	0.000584957	0.000692713	0.000646532	0.000708106	0.000677319	0.000646532	0.000815862	0.000677319	0.000738894	0.0007235	0.000862042	0.000754287	0.000677319	0.000769681	0.0007235	0.000800468	0.000631138	0.000600351	0.000677319	0.0007235	0.000615745	0.000754287	0.000738894	0.000661925	0.000677319	0.0007235	0.000815862	0.000785074	0.000800468	0.000507989	0.000677319	0.000754287	0.000646532	0.000584957	0.000708106	0.000661925	0.000708106	0.000584957	0.000569564	0.000507989	0.000615745	0.000846649	0.000600351	0.000631138	0.0007235	0.000754287	0.000692713	0.000646532	0.000692713	0.000677319	0.000569564	0.000492596	0.000754287	0.000692713	0.000615745	0.000677319	0.000569564	0.000615745	0.000754287	0.000615745	0.000785074	0.0007235	0.000692713	0.000738894	0.000738894	0.0007235	0.000754287	0.000631138	0.000692713	0.000692713	0.000692713	0.000692713	0.000492596	0.000692713	0.000677319	0.000646532	0.000785074	0.000661925	0.000692713	0.000569564	0.000708106	0.000584957	0.000692713	0.000785074	0.000692713	0.000708106	0.0007235	0.000661925	0.000615745	0.000738894	0.000708106	0.000708106	0.000708106	0.000646532	0.000646532	0.000692713	0.000523383	0.000754287	0.000661925	0.000800468	0.000661925	0.000708106	0.00055417	0.000631138	0.000738894	0.000862042	0.000615745	0.000677319	0.000646532	0.000692713	0.000646532	0.000754287	0.000615745	0.000785074	0.000492596	0.000661925	0.0007235	0.000677319	0.000708106	0.000677319	0.000646532	0.000831255	0.0007235	0.000661925	0.000708106	0.000708106	0.000646532	0.000692713	0.000692713	0.000754287	0.000738894	0.0007235	0.000646532	0.0007235	0.000708106	0.000646532	0.000738894	0.000738894	0.000631138	0.00055417	0.000769681	0.000708106	0.000631138	0.000815862	0.00055417	0.000523383	0.000708106	0.000923617	0.000692713	0.000785074	0.000661925	0.000785074	0.000615745	0.000738894	0.000769681	0.000677319	0.000708106	0.000584957	0.000584957	0.000692713	0.000738894	0.000754287	0.000661925	0.000738894	0.000677319	0.000600351	0.0007235	0.000677319	0.0007235	0.000708106	0.000785074	0.000661925	0.000615745	0.000815862	0.000769681	0.000738894	0.000708106	0.000692713	0.000646532	0.000677319	0.000600351	0.000785074	0.000754287	0.000754287	0.000538777	0.000646532	0.000646532	0.000646532	0.000754287	0.000769681	0.000769681	0.000631138	0.000646532	0.000661925	0.0007235	0.000646532	0.000677319	0.000692713	0.000769681	0.000646532	0.000631138	0.000631138	0.000785074	0.000754287	0.000615745	0.0007235	0.0007235	0.000646532	0.000661925	0.000769681	0.0007235	0.000754287	0.00055417	0.000584957	0.000600351	0.0007235	0.000646532	0.000569564	0.000708106	0.000708106	0.000738894	0.000769681	0.000615745	0.00055417	0.000631138	0.0007235	0.000631138	0.000815862	0.000708106	0.000769681	0.000646532	0.000785074	0.000738894	0.000631138	0.000677319	0.000754287	0.000661925	0.000754287	0.0007235	0.000692713	0.000677319	0.000708106	0.000661925	0.000600351	0.000708106	0.000615745	0.000769681	0.000769681	0.0007235	0.000708106	0.000738894	0.000738894	0.000738894	0.000692713	0.000785074	0.0007235	0.000661925	0.000815862	0.000646532	0.000785074	0.000584957	0.000708106	0.000692713	0.000708106	0.000738894	0.000538777	0.000677319	0.0007235	0.000692713	0.000631138	0.000631138	0.000661925	0.000631138	0.000692713	0.000661925	0.0007235	0.000769681	0.000800468	0.00089283	0.000708106	0.000661925	0.000754287	0.000708106	0.000646532	0.000708106	0.000692713	0.000738894	0.000677319	0.000877436	0.000738894	0.000646532	0.0007235	0.000631138	0.000738894	0.000646532	0.000646532	0.000800468	0.000754287	0.000831255	0.000862042	0.000677319	0.0007235	0.000785074	0.000646532	0.000507989	0.000815862	0.000692713	0.000769681	0.000615745	0.000692713	0.000631138	0.000677319	0.000800468	0.000661925	0.000661925	0.000584957	0.000677319	0.000615745	0.000738894	0.000692713	0.000754287	0.0007235	0.000631138	0.000692713	0.000846649	0.000677319	0.000785074	0.00055417	0.000600351	0.000646532	0.000846649	0.000708106	0.000754287	0.000646532	0.000677319	0.000738894	0.000661925	0.000584957	0.000677319	0.000631138	0.000646532	0.000661925	0.000785074	0.000815862	0.000738894	0.000708106	0.000615745	0.000692713	0.000692713	0.000754287	0.000677319	0.000631138	0.000600351	0.0007235	0.000708106	0.0007235	0.000584957	0.000677319	0.000815862	0.000708106	0.000507989	0.000600351	0.000754287	0.000677319	0.000569564	0.000569564	0.000769681	0.000815862	0.000646532	0.000754287	0.000738894	0.000569564	0.000815862	0.000615745	0.000677319	0.000754287	0.000738894	0.000569564	0.000584957	0.000738894	0.000631138	0.000600351	0.000584957	0.000615745	0.000754287	0.000677319	0.000862042	0.000800468	0.000569564	0.000754287	0.000708106	0.000677319	0.000785074	0.000708106	0.000677319	0.000692713	0.000738894	0.000507989	0.000600351	0.000631138	0.000754287	0.000677319	0.000646532	0.000661925	0.000600351	0.000800468	0.0007235	0.000615745	0.000677319	0.000754287	0.000738894	0.000708106	0.000769681	0.00055417	0.000738894	0.000708106	0.000708106	0.000815862	0.000708106	0.000661925	0.000646532	0.000708106	0.000785074	0.000754287	0.000646532	0.000769681	0.000785074	0.000815862	0.000661925	0.000677319	0.000646532	0.000800468	0.000708106	0.000692713	0.0007235	0.000785074
