## Additional file 9 for "Signed motif analysis of the *Caenorhabditis elegans* neuronal network reveals positive feedforward and negative feedback loops" (part 11 of 14)

### Sheet: Induced motif ratios (continued)
G004	-1.72823	0.000180304	0.00033866	0.000400234	0.000323266	0.000292479	0.000400234	0.000492596	0.000415628	0.000461808	0.000246298	0.000600351	0.000461808	0.000277085	0.000600351	0.000400234	0.00038484	0.000246298	0.00033866	0.000354053	0.000307872	0.00033866	0.000415628	0.000415628	0.000184723	0.000307872	0.000615745	0.000153936	0.000569564	0.000569564	0.000400234	0.000277085	0.000477202	0.000523383	0.000369447	0.000507989	0.000354053	0.000538777	0.000323266	0.000369447	0.000461808	0.000523383	0.000307872	0.000584957	0.000538777	0.000215511	0.000369447	0.000323266	0.000323266	0.00038484	0.000461808	0.000538777	0.000354053	0.000431021	0.000446415	0.000138543	0.000292479	0.000446415	0.000400234	0.000461808	0.000261691	0.000431021	0.000323266	0.000461808	0.00033866	0.000369447	0.000215511	0.000431021	0.000307872	0.000400234	0.000307872	0.000261691	0.000369447	0.00033866	0.000400234	0.000569564	0.000538777	0.00038484	0.000261691	0.000446415	0.000538777	0.000230904	0.000477202	0.000446415	0.000277085	0.000230904	0.00033866	0.000400234	0.000184723	0.000184723	0.00055417	0.000261691	0.000292479	0.000246298	0.000292479	0.00055417	0.000215511	0.000431021	0.000354053	0.00038484	0.000523383	0.000277085	0.000184723	0.000277085	0.000584957	0.000292479	0.000507989	0.00033866	0.000400234	0.000415628	0.000461808	0.00038484	0.000246298	0.000400234	0.000215511	0.000230904	0.000584957	0.00038484	0.000307872	0.00038484	0.000523383	0.000369447	0.000877436	0.000677319	0.000261691	0.000523383	0.000846649	0.000400234	0.000431021	0.000369447	0.000461808	0.000446415	0.000431021	0.000369447	0.000230904	0.000292479	0.000461808	0.000261691	0.000369447	0.00055417	0.000369447	0.000646532	0.00033866	0.000400234	0.000246298	0.000431021	0.000354053	0.000307872	0.00033866	0.000415628	0.000400234	0.000354053	0.000323266	0.000292479	0.000477202	0.000538777	0.000461808	0.000200117	0.000200117	0.000477202	0.000277085	0.000492596	0.000230904	0.000246298	0.000461808	0.000461808	0.000277085	0.000277085	0.000323266	0.000277085	0.000507989	0.000631138	0.000631138	0.000307872	0.000261691	0.000261691	0.000415628	0.000477202	0.00038484	0.000292479	0.000431021	0.000292479	0.000215511	0.000800468	0.000354053	0.000415628	0.000523383	0.000507989	0.000277085	0.000446415	0.000477202	0.000292479	0.000584957	0.000569564	0.000631138	0.00038484	0.000307872	0.000323266	0.000292479	0.000492596	0.000415628	0.000600351	0.000369447	0.000400234	0.000307872	0.00033866	0.000507989	0.00033866	0.000584957	0.000415628	0.000292479	0.000246298	0.000261691	0.000477202	0.00033866	0.000400234	0.000600351	0.00038484	0.000277085	0.00038484	0.000415628	0.00033866	0.000538777	0.000261691	0.000292479	0.00055417	0.00033866	0.000230904	0.000307872	0.000492596	0.00038484	0.000477202	0.000200117	0.000323266	0.000153936	0.00038484	0.000277085	0.00038484	0.000200117	0.000507989	0.000354053	0.000277085	0.000400234	0.000307872	0.000492596	0.000523383	0.000400234	0.000600351	0.000415628	0.000292479	0.000230904	0.000277085	0.000415628	0.000415628	0.000446415	0.000369447	0.000507989	0.000492596	0.000446415	0.000492596	0.000677319	0.000523383	0.000261691	0.000261691	0.000184723	0.000369447	0.000431021	0.000261691	0.000523383	0.000323266	0.000369447	0.000507989	0.000523383	0.000230904	0.000646532	0.000246298	0.000477202	0.000615745	0.000153936	0.000307872	0.000307872	0.000646532	0.00033866	0.000446415	0.000584957	0.000600351	0.000523383	0.000246298	0.000492596	0.000307872	0.000446415	0.000369447	0.000461808	0.000200117	0.00033866	0.000369447	0.000230904	0.000538777	0.000431021	0.000369447	0.000631138	0.000415628	0.000277085	0.000277085	0.000261691	0.000523383	0.000184723	0.000354053	0.000354053	0.00033866	0.000507989	0.000292479	0.000446415	0.000507989	0.000523383	0.000400234	0.000661925	0.000261691	0.000461808	0.000646532	0.00033866	0.000708106	0.000323266	0.000261691	0.000292479	0.000261691	0.000292479	0.000507989	0.000446415	0.000477202	0.000292479	0.00033866	0.000369447	0.000431021	0.000461808	0.000323266	0.000461808	0.000415628	0.000369447	0.000400234	0.000354053	0.000292479	0.000584957	0.000323266	0.000200117	0.000446415	0.000415628	0.000230904	0.000415628	0.000323266	0.000431021	0.000354053	0.000415628	0.000569564	0.000400234	0.000323266	0.000323266	0.000477202	0.000446415	0.00055417	0.000523383	0.000246298	0.000277085	0.00033866	0.000369447	0.000415628	0.000446415	0.000354053	0.000538777	0.000323266	0.000215511	0.000215511	0.000246298	0.000461808	0.00038484	0.000277085	0.00016933	0.000569564	0.000215511	0.000277085	0.000431021	0.000215511	0.000277085	0.000569564	0.00033866	0.00033866	0.00033866	0.000538777	0.000646532	0.00033866	0.00033866	0.000230904	0.000415628	0.000492596	0.000538777	0.000507989	0.000431021	0.000492596	0.00038484	0.000677319	0.000369447	0.000246298	0.000461808	0.000292479	0.00033866	0.000523383	0.000354053	0.000307872	0.00038484	0.00055417	0.000415628	0.00033866	0.000692713	0.000415628	0.000631138	0.000369447	0.00038484	0.000323266	0.000323266	0.000230904	0.000431021	0.00016933	0.000461808	0.000292479	0.000292479	0.00033866	0.000354053	0.000400234	0.000292479	0.000354053	0.000323266	0.000354053	0.000477202	0.000369447	0.000492596	0.000446415	0.000369447	0.000277085	0.000277085	0.000323266	0.000369447	0.000184723	0.000323266	0.000477202	0.000584957	0.000600351	0.000246298	0.000431021	0.000215511	0.000246298	0.000477202	0.000461808	0.000615745	0.000261691	0.000431021	0.000261691	0.00038484	0.000446415	0.000431021	0.000184723	0.000277085	0.000277085	0.000323266	0.000615745	0.000323266	0.000431021	0.00038484	0.000431021	0.000507989	0.000446415	0.000277085	0.000431021	0.000415628	0.000523383	0.000261691	0.000230904	0.000446415	0.000261691	0.000261691	0.000307872	0.000354053	0.000369447	0.000323266	0.000461808	0.00033866	0.000461808	0.000446415	0.000507989	0.000292479	0.000307872	0.00038484	0.000431021	0.000277085	0.000200117	0.000415628	0.000307872	0.00033866	0.000230904	0.000246298	0.000477202	0.000523383	0.000461808	0.000461808	0.000323266	0.000369447	0.000246298	0.000477202	0.000400234	0.000615745	0.00033866	0.000446415	0.000354053	0.000354053	0.000277085	0.000492596	0.000523383	0.000461808	0.00038484	0.000400234	0.000230904	0.000492596	0.000354053	0.000461808	0.000277085	0.000107755	0.000538777	0.000415628	0.000415628	0.000200117	0.000354053	0.00033866	0.000261691	0.000261691	0.000323266	0.000153936	0.000507989	0.000415628	0.000307872	0.000307872	0.000492596	0.000431021	0.000754287	0.000261691	0.000415628	0.00055417	0.000492596	0.000261691	0.000307872	0.000230904	0.000400234	0.000446415	0.000415628	0.000400234	0.000354053	0.000307872	0.000369447	0.000446415	0.000769681	0.000415628	0.000261691	0.000354053	0.000323266	0.000431021	0.000461808	0.000415628	0.000523383	0.000246298	0.000523383	0.000354053	0.000415628	0.000415628	0.000415628	0.000708106	0.000200117	0.00033866	0.000292479	0.000477202	0.000661925	0.000292479	0.000461808	0.000292479	0.000400234	0.00055417	0.000215511	0.000215511	0.000400234	0.000354053	0.000477202	0.000477202	0.000200117	0.000354053	0.000615745	0.000492596	0.00033866	0.000230904	0.000400234	0.000138543	0.000400234	0.000354053	0.000400234	0.000446415	0.000615745	0.000369447	0.00038484	0.000246298	0.000477202	0.000292479	0.000277085	0.00038484	0.000400234	0.000400234	0.000215511	0.000292479	0.000569564	0.000415628	0.000246298	0.000523383	0.000277085	0.000354053	0.000615745	0.000461808	0.000354053	0.000446415	0.000461808	0.000661925	0.000523383	0.000400234	0.000292479	0.000261691	0.000292479	0.000461808	0.000307872	0.000400234	0.000400234	0.000354053	0.00038484	0.000354053	0.000261691	0.000292479	0.000661925	0.000369447	0.000400234	0.000369447	0.000246298	0.000631138	0.000800468	0.000200117	0.000446415	0.000277085	0.000277085	0.000461808	0.000492596	0.000246298	0.000523383	0.00038484	0.000307872	0.000461808	0.000492596	0.000138543	0.000354053	0.000246298	0.000523383	0.000354053	0.000277085	0.000431021	0.000569564	0.000400234	0.000492596	0.000215511	0.000277085	0.000415628	0.000400234	0.00033866	0.00016933	0.000246298	0.00033866	0.000461808	0.000415628	0.00038484	0.000461808	0.00038484	0.000523383	0.000431021	0.000277085	0.000646532	0.000507989	0.000307872	0.000200117	0.000369447	0.000354053	0.000492596	0.000446415	0.000200117	0.00033866	0.000292479	0.00033866	0.000661925	0.000431021	0.000354053	0.000492596	0.000600351	0.000461808	0.000323266	0.000400234	0.000461808	0.000354053	0.000323266	0.000569564	0.000400234	0.000307872	0.000307872	0.000400234	0.000261691	0.000477202	0.000323266	0.00038484	0.000461808	0.000307872	0.000323266	0.000292479	0.000415628	0.000292479	0.000215511	0.00033866	0.000246298	0.000523383	0.000184723	0.000354053	0.000215511	0.000246298	0.000431021	0.000507989	0.000477202	0.000307872	0.000400234	0.00033866	0.000261691	0.000292479	0.000246298	0.000461808	0.00033866	0.000277085	0.000277085	0.000400234	0.000523383	0.000277085	0.00038484	0.000200117	0.000323266	0.00033866	0.000492596	0.00055417	0.000400234	0.00033866	0.000523383	0.000230904	0.000323266	0.000292479	0.00033866	0.000246298	0.000492596	0.000461808	0.000215511	0.00038484	0.000584957	0.000523383	0.000431021	0.00038484	0.000738894	0.000277085	0.00033866	0.00038484	0.00033866	0.000431021	0.000400234	0.000477202	0.000354053	0.000215511	0.000677319	0.000230904	0.000415628	0.000477202	0.000307872	0.000492596	0.000631138	0.000461808	0.000354053	0.000461808	0.000523383	0.000292479	0.000246298	0.000323266	0.000461808	0.000785074	0.00038484	0.000661925	0.000292479	0.000431021	0.000230904	0.00033866	0.000261691	0.000446415	0.000461808	0.000369447	0.00033866	0.000431021	0.000369447	0.000230904	0.000415628	0.000446415	0.000477202	0.000292479	0.000446415	0.000461808	0.000461808	0.000446415	0.000677319	0.000492596	0.000292479	0.000492596	0.000323266	0.000277085	0.000246298	0.000461808	0.000307872	0.000292479	0.000323266	0.000292479	0.000307872	0.000431021	0.000277085	0.000323266	0.000184723	0.000400234	0.000230904	0.000492596	0.000354053	0.000277085	0.000261691	0.00038484	0.000246298	0.000354053	0.00038484	0.000153936	0.000415628	0.000492596	0.000292479	0.000307872	0.000584957	0.000292479	0.000415628	0.000492596	0.00055417	0.000292479	0.000461808	0.000200117	0.000354053	0.000369447	0.000461808	0.000230904	0.00055417	0.000369447	0.000200117	0.00038484	0.000431021	0.000461808	0.000307872	0.000661925	0.000307872	0.000492596	0.000307872	0.000354053	0.000292479	0.000277085	0.000754287	0.000307872	0.00033866	0.000277085	0.000461808	0.000400234	0.00055417	0.000292479	0.000369447	0.000400234	0.000369447	0.00055417	0.000323266	0.000277085	0.000446415	0.000307872	0.000415628	0.000323266	0.00038484	0.000400234	0.000246298	0.000292479	0.000277085	0.00016933	0.000230904	0.00038484	0.000600351	0.000307872	0.000507989	0.000354053	0.000446415	0.000323266	0.000569564	0.000323266	0.000369447	0.000215511	0.000477202	0.00033866	0.000431021	0.000369447	0.000200117	0.000307872	0.000369447	0.000431021	0.000323266	0.00033866	0.000446415	0.00033866	0.000446415	0.000323266	0.000246298	0.000261691	0.000400234	0.000307872	0.000461808	0.000354053	0.00038484	0.000431021	0.000507989	0.000354053	0.000307872	0.000431021	0.000369447	0.000600351	0.000431021	0.000431021	0.000323266	0.000277085	0.000492596	0.000477202	0.000754287	0.000246298	0.000400234	0.000246298	0.000246298	0.00038484	0.000369447	0.000323266	0.00033866	0.000292479	0.000446415	0.000277085	0.000461808	0.000523383	0.000323266	0.000584957	0.000369447	0.000292479	0.000292479	0.000323266	0.000354053	0.00038484	0.000184723	0.000354053	0.000354053	0.000538777	0.000431021	0.000492596	0.000323266	0.000415628	0.000307872	0.000230904	0.000431021	0.00038484	0.000492596	0.000200117	0.000631138	0.000400234	0.00033866	0.000138543	0.000261691	0.000230904	0.000507989	0.000369447	0.000461808	0.00038484	0.000446415	0.000354053	0.00033866	0.00033866	0.000677319	0.000477202	0.000354053	0.000507989	0.000415628	0.00055417	0.000600351	0.000507989
G005	-3.08558	0	0.000230904	0.000230904	0.00016933	9.23617e-05	0.000277085	0.00038484	0.000292479	0.000153936	0.000246298	0.000230904	0.000277085	0.000200117	0.000200117	0.000277085	0.000215511	0.000107755	0.000292479	0.000307872	0.000153936	0.000261691	0.000107755	0.000230904	0.00016933	0.000277085	0.000415628	0.000215511	0.000277085	0.000307872	0.000400234	0.000277085	0.00016933	0.000369447	0.000307872	0.000292479	0.000215511	0.00038484	0.00016933	0.000246298	0.000230904	0.000230904	0.000184723	0.000261691	0.000323266	0.000230904	7.69681e-05	0.000292479	0.000261691	0.00016933	0.000323266	0.000400234	0.000184723	0.00016933	0.000107755	0.000230904	0.000323266	0.000354053	0.000277085	0.000400234	0.000138543	0.000323266	0.000215511	0.000292479	0.000307872	0.000230904	0.000261691	0.000246298	0.000292479	0.00033866	0.000138543	0.000261691	0.00038484	0.000200117	0.000107755	0.000230904	0.00038484	0.000354053	0.000277085	0.00033866	0.000200117	0.000138543	0.000261691	0.000246298	0.000292479	0.000200117	0.000200117	0.000261691	0.000184723	0.00016933	0.000415628	0.000215511	0.000277085	0.000184723	0.000184723	0.000230904	7.69681e-05	0.000200117	0.000307872	0.000200117	0.000200117	0.000323266	0.000215511	0.000138543	0.000369447	0.000215511	0.000230904	0.000200117	0.000200117	0.000230904	0.000200117	0.000230904	0.00033866	9.23617e-05	0.000200117	0.000307872	0.000230904	0.00033866	0.000107755	0.000153936	0.000354053	0.000292479	0.000354053	0.000323266	0.000123149	0.000153936	0.000369447	0.000200117	0.000215511	0.000246298	0.000215511	0.000200117	0.000292479	0.000230904	0.000292479	0.000215511	0.00038484	0.000200117	0.000292479	0.000261691	0.000153936	0.000215511	0.000107755	0.000369447	0.000230904	0.000123149	0.000354053	0.00016933	0.00016933	0.000261691	0.000307872	0.000153936	0.000200117	0.000184723	0.000277085	0.000230904	0.000230904	0.00016933	0.000277085	0.000292479	0.000292479	0.000277085	0.000323266	0.000292479	0.000184723	0.000215511	0.000123149	0.000292479	0.000261691	0.000246298	0.000261691	0.000277085	0.000153936	0.000184723	0.000200117	0.000261691	0.000123149	0.000492596	0.000277085	0.000184723	0.000261691	0.000292479	0.000107755	0.000431021	0.000323266	0.000246298	0.000138543	0.000246298	0.000261691	0.000230904	0.000292479	0.000138543	0.000246298	0.000277085	0.000354053	0.000277085	0.000292479	0.000307872	0.00016933	0.000400234	0.000184723	0.000415628	0.000292479	0.000261691	0.000123149	0.000292479	0.000123149	0.000200117	0.000261691	0.000323266	0.000292479	0.000200117	0.00016933	0.000431021	0.000138543	0.000153936	0.000230904	0.000246298	0.00033866	7.69681e-05	0.00038484	0.000215511	0.000246298	0.00033866	0.000277085	0.000415628	0.000230904	0.000123149	0.000446415	0.000369447	0.000107755	0.000492596	0.000200117	0.000215511	0.00016933	0.000123149	0.00016933	0.000261691	0.000246298	0.000277085	0.000246298	0.000261691	0.000323266	7.69681e-05	0.000369447	0.000307872	0.000354053	0.000307872	0.000307872	0.000292479	0.000246298	0.000323266	0.000461808	0.000292479	0.00033866	0.000184723	0.000246298	0.000184723	0.000323266	0.000415628	0.000261691	0.000246298	0.000292479	0.000230904	0.000200117	0.000307872	0.00016933	0.000184723	0.000261691	0.000200117	0.000261691	0.000369447	0.000277085	0.000307872	0.00016933	0.000277085	0.000230904	0.000323266	0.000153936	0.000184723	0.00016933	0.000354053	0.000138543	0.000277085	0.000230904	0.00033866	0.00033866	0.000307872	0.000292479	0.000261691	0.000215511	0.000431021	0.000230904	0.000200117	0.000261691	0.000230904	0.00016933	0.000307872	0.000138543	0.000230904	0.000215511	0.000184723	0.000277085	0.000200117	0.000277085	0.000230904	0.000230904	0.000261691	0.000200117	0.000200117	0.000153936	0.000354053	0.000246298	0.000369447	0.000277085	0.000123149	0.000200117	0.000307872	0.000323266	0.000230904	0.00016933	0.000246298	0.000200117	0.000200117	0.000230904	0.000307872	0.000230904	0.000123149	0.00033866	0.00038484	0.000277085	0.000184723	0.000215511	0.000292479	0.000323266	0.000215511	0.00016933	0.000307872	0.000323266	0.000153936	0.000261691	0.000277085	0.000153936	0.000323266	0.000277085	0.000369447	0.000415628	0.000246298	0.000246298	0.00038484	0.000200117	0.000230904	0.000354053	0.00016933	0.00033866	0.000138543	0.000184723	0.000307872	0.000354053	0.000200117	0.000307872	4.61808e-05	0.000307872	0.000369447	0.000261691	0.000230904	0.000215511	0.000292479	0.00038484	0.00016933	0.000107755	0.000246298	0.000323266	0.000369447	0.000215511	0.000200117	0.000215511	0.000246298	0.000184723	0.000153936	0.000246298	0.00038484	0.000215511	0.000354053	0.000431021	0.00033866	0.000200117	0.000307872	0.000200117	0.000292479	0.000261691	0.000261691	0.000369447	0.000153936	0.000215511	0.000277085	0.000215511	0.000307872	0.000323266	0.000354053	0.000230904	9.23617e-05	0.000184723	0.000292479	0.000215511	0.000200117	0.000230904	0.00033866	0.000153936	0.000292479	0.000184723	0.000261691	0.000461808	0.000200117	0.000461808	0.000215511	0.000307872	0.000184723	0.000277085	0.000230904	0.000277085	0.000200117	0.000400234	0.000215511	0.000215511	0.000153936	0.000307872	0.000307872	0.000107755	0.00016933	0.000200117	0.000230904	0.000277085	0.000184723	0.000138543	0.000123149	0.000184723	0.00033866	0.000354053	0.000323266	0.000292479	0.000153936	0.000230904	0.00038484	0.000246298	0.000400234	0.000184723	0.000184723	0.00016933	0.000107755	0.000200117	0.00038484	0.00033866	0.000307872	0.000323266	0.000292479	0.000215511	0.000215511	0.000261691	0.000261691	0.00033866	0.000200117	0.000230904	0.00038484	0.000400234	0.000354053	0.000277085	0.000184723	0.000215511	0.000292479	0.000215511	0.000200117	0.000277085	0.000138543	0.000261691	0.000292479	0.000277085	0.000230904	0.000246298	0.000246298	0.000230904	0.000246298	0.000307872	0.000292479	0.000184723	0.000277085	0.000153936	0.000246298	0.00016933	0.000123149	0.000184723	0.000307872	0.000215511	0.000246298	0.000153936	0.000200117	0.000277085	0.000184723	0.000246298	0.000277085	0.000153936	0.000107755	0.000323266	0.000123149	0.000230904	7.69681e-05	0.000292479	0.000354053	0.000277085	0.00016933	0.000138543	0.000277085	0.000246298	0.000215511	0.000261691	0.000292479	0.000400234	0.000369447	0.000261691	0.000123149	0.000307872	0.000246298	0.000261691	0.000200117	7.69681e-05	0.00038484	0.000215511	0.000307872	0.000153936	0.000184723	7.69681e-05	0.000138543	9.23617e-05	0.000415628	0.00016933	0.000246298	0.000246298	0.000354053	0.000246298	7.69681e-05	0.000215511	0.000292479	0.000277085	0.000215511	0.000307872	0.000230904	0.000230904	0.000261691	0.000369447	0.000138543	0.000292479	0.000261691	0.000230904	0.000200117	0.00016933	0.00016933	0.000246298	0.000261691	0.000215511	0.000123149	0.00033866	0.000184723	0.000307872	0.000230904	0.000215511	0.000277085	0.000230904	0.000261691	0.000123149	0.000431021	0.000507989	0.000277085	0.000369447	0.000153936	0.000138543	0.00016933	0.000277085	0.000354053	0.000354053	0.000184723	0.000123149	0.000200117	0.000246298	7.69681e-05	0.000200117	0.000246298	0.000215511	0.000138543	0.000200117	0.000215511	0.000230904	9.23617e-05	0.00033866	0.000230904	0.00033866	0.000261691	0.000184723	0.000230904	0.000138543	0.000246298	0.000215511	0.000261691	0.000292479	0.00016933	0.000246298	0.000153936	0.000277085	0.000261691	0.000184723	0.000292479	0.000184723	0.000292479	9.23617e-05	0.000277085	0.000200117	0.000230904	0.000292479	0.000230904	0.000323266	0.000369447	0.000153936	0.00033866	0.00038484	0.000323266	0.000307872	0.000369447	0.000307872	0.000261691	0.000246298	0.00033866	0.000292479	0.000200117	0.000153936	0.000123149	0.000153936	0.000138543	0.000323266	0.00016933	0.000246298	0.000461808	0.000153936	0.000261691	0.000277085	0.000123149	0.000246298	0.000261691	0.000200117	0.000200117	0.000200117	0.000277085	9.23617e-05	0.000215511	0.000230904	0.000292479	0.00016933	0.000261691	0.000323266	0.000277085	0.000107755	0.000230904	0.000184723	0.000261691	0.000138543	0.000230904	0.000261691	0.000292479	0.000415628	0.000323266	0.000200117	0.000184723	0.000307872	0.00038484	0.000230904	0.000246298	0.000323266	0.000261691	0.000277085	0.000277085	0.00038484	0.000246298	0.000230904	0.000138543	0.000323266	0.000200117	0.000215511	0.000323266	0.00016933	0.000184723	0.000246298	0.00038484	0.000292479	0.000292479	9.23617e-05	0.000153936	0.000292479	0.000123149	0.000307872	0.000215511	0.00033866	0.000292479	0.000292479	0.000261691	0.000153936	0.000261691	0.000354053	0.000400234	0.000307872	0.000277085	0.000292479	6.15745e-05	0.00016933	0.000261691	0.000354053	0.00016933	0.000261691	0.000153936	0.000246298	0.000415628	0.000230904	0.000261691	0.000138543	0.00016933	9.23617e-05	0.000184723	0.000261691	0.00016933	0.000230904	0.000230904	0.000261691	0.000153936	0.000107755	0.000153936	0.000246298	0.00016933	0.000153936	0.000200117	0.000354053	0.000107755	0.000323266	0.000230904	0.000200117	0.000230904	0.000215511	0.000292479	0.000292479	0.000153936	0.00016933	0.000138543	0.00016933	0.000200117	0.000200117	0.000138543	0.000153936	0.000292479	0.000200117	0.000153936	0.000230904	0.000261691	0.000246298	0.000123149	0.000184723	0.000354053	0.000369447	0.000307872	0.000400234	0.000369447	0.000323266	0.000292479	0.000323266	0.00033866	0.000230904	0.00016933	0.000261691	0.000307872	0.00033866	0.000292479	0.000153936	0.000292479	0.000369447	0.000107755	0.000292479	0.000215511	0.000307872	0.000292479	0.000354053	0.000369447	0.000246298	0.00033866	0.000200117	0.000230904	0.000153936	0.000277085	0.000200117	0.000292479	0.00033866	0.000400234	0.000261691	0.000200117	0.000107755	0.000200117	0.00038484	0.000323266	0.000215511	0.000323266	0.000354053	0.000215511	0.000215511	0.00016933	0.000307872	0.000292479	0.000292479	0.000369447	0.000153936	0.000307872	0.000277085	0.000354053	0.000415628	0.000261691	0.000323266	0.00033866	0.000246298	0.000200117	9.23617e-05	0.000246298	0.000277085	0.000261691	0.000292479	0.000184723	0.000261691	0.000153936	0.000246298	0.000277085	0.000184723	0.000215511	0.000153936	0.000184723	0.000246298	0.000246298	0.000323266	0.000261691	0.000277085	0.000184723	0.000200117	0.000307872	0.000184723	0.000292479	0.000354053	0.000369447	0.000354053	0.000354053	0.000153936	0.000277085	0.000215511	0.000246298	0.000261691	0.000200117	0.000246298	0.000215511	0.000246298	0.000123149	0.000246298	0.000107755	0.000215511	0.000323266	0.000354053	0.000415628	0.000107755	0.00038484	0.000153936	0.000277085	0.00033866	0.000184723	0.000230904	0.000261691	0.000431021	0.000138543	0.000215511	0.000261691	0.000292479	0.000277085	0.000184723	0.000246298	0.000292479	0.000230904	0.000230904	0.000230904	0.000200117	0.000277085	0.000200117	0.000138543	0.000277085	0.000277085	0.000230904	0.000246298	0.000261691	0.000230904	0.000184723	0.000184723	0.000153936	0.000323266	0.000246298	0.000354053	0.000277085	0.000307872	0.000138543	0.000215511	0.000215511	0.000215511	0.000277085	0.000323266	0.00038484	0.000215511	0.000492596	0.000246298	0.000292479	0.000292479	0.00033866	0.000246298	9.23617e-05	0.000307872	4.61808e-05	0.000230904	0.000215511	0.000230904	0.000107755	0.000246298	0.000138543	0.000277085	0.000138543	0.000354053	0.000200117	0.000307872	0.000292479	0.000246298	0.000215511	0.000323266	0.000246298	0.00033866	0.00038484	0.000200117	0.000200117	0.000184723	0.000246298	0.000215511	0.000230904	0.000107755	0.000277085	0.000215511	0.000354053	0.00016933	0.000153936	0.000230904	0.000354053	0.000138543	0.000354053	0.000323266	0.00016933	0.000415628	0.000323266	0.000153936	0.00038484	0.000292479	0.000138543	0.000230904	0.000292479	0.000354053	0.000215511	0.000107755	0.000184723	0.000415628	0.000246298	0.000292479	0.000200117	0.000246298	0.000153936	0.000153936	0.00016933	0.000230904	0.00038484	0.000200117	0.000246298	0.00016933	0.00033866	0.000138543	0.000307872	0.000230904	0.000277085	0.000153936	0.000369447	0.000307872	0.000369447	0.000184723	0.000215511	0.000230904	0.00016933	0.000153936	0.00033866	0.000261691	0.000354053	0.000307872	0.000123149	0.000415628
G006	3.85631	0.000468789	0.000292479	0.000277085	0.000354053	0.000292479	0.000400234	0.000323266	0.000323266	0.000292479	0.000323266	0.000323266	0.000354053	0.000277085	0.000354053	0.000261691	0.000277085	0.000215511	0.000292479	0.000323266	0.000307872	0.000307872	0.000307872	0.000246298	0.000323266	0.000246298	0.000400234	0.000292479	0.000292479	0.000215511	0.000277085	0.000292479	0.000261691	0.00033866	0.000292479	0.00033866	0.000215511	0.000277085	0.000307872	0.000215511	0.000246298	0.000323266	0.000230904	0.000292479	0.000354053	0.00033866	0.000307872	0.000369447	0.000323266	0.000261691	0.000277085	0.000277085	0.000277085	0.000277085	0.000200117	0.000246298	0.000246298	0.000354053	0.000277085	0.000246298	0.000277085	0.000292479	0.000307872	0.000246298	0.000215511	0.000261691	0.00033866	0.000292479	0.000261691	0.000354053	0.000431021	0.000261691	0.000261691	0.00033866	0.000230904	0.000307872	0.00033866	0.000292479	0.000292479	0.000369447	0.000400234	0.000230904	0.000307872	0.000246298	0.000277085	0.000323266	0.00033866	0.000307872	0.000261691	0.000292479	0.000323266	0.000261691	0.000277085	0.000292479	0.000246298	0.000215511	0.000246298	0.000246298	0.000323266	0.000323266	0.000307872	0.000307872	0.000277085	0.00033866	0.000400234	0.000230904	0.000323266	0.000230904	0.000307872	0.000277085	0.000307872	0.000307872	0.000292479	0.000323266	0.000277085	0.000323266	0.000277085	0.000292479	0.000307872	0.000261691	0.000415628	0.000292479	0.000292479	0.000261691	0.000261691	0.000354053	0.000261691	0.000246298	0.000307872	0.00033866	0.000431021	0.000307872	0.000415628	0.000277085	0.000261691	0.000307872	0.000277085	0.000307872	0.000292479	0.000307872	0.000277085	0.000261691	0.000246298	0.000292479	0.000261691	0.00033866	0.000307872	0.000323266	0.000323266	0.000307872	0.000400234	0.000277085	0.000246298	0.000246298	0.00033866	0.000261691	0.000277085	0.000230904	0.000292479	0.000307872	0.000215511	0.000354053	0.000200117	0.000230904	0.00038484	0.000200117	0.000292479	0.000292479	0.000307872	0.000292479	0.000307872	0.000292479	0.000400234	0.00033866	0.000307872	0.000292479	0.000277085	0.000431021	0.000292479	0.000292479	0.000292479	0.000292479	0.000261691	0.000307872	0.000415628	0.00033866	0.000277085	0.000246298	0.000230904	0.000230904	0.000230904	0.000246298	0.000307872	0.000277085	0.000261691	0.000277085	0.00033866	0.000307872	0.000307872	0.000230904	0.000246298	0.000307872	0.000323266	0.000292479	0.000230904	0.000215511	0.000230904	0.00033866	0.00033866	0.000354053	0.000323266	0.000277085	0.000277085	0.000292479	0.000400234	0.000292479	0.000230904	0.000307872	0.000246298	0.000246298	0.000323266	0.000261691	0.000292479	0.000277085	0.000323266	0.000277085	0.000292479	0.00033866	0.000307872	0.000307872	0.000307872	0.000261691	0.000323266	0.000369447	0.000277085	0.000277085	0.000261691	0.000292479	0.000323266	0.000261691	0.000292479	0.000323266	0.00033866	0.000323266	0.000354053	0.000246298	0.000261691	0.000400234	0.000354053	0.000230904	0.000292479	0.000277085	0.00038484	0.000323266	0.000292479	0.000246298	0.00033866	0.000261691	0.000277085	0.00033866	0.000307872	0.000292479	0.000292479	0.000277085	0.000215511	0.000323266	0.000261691	0.000400234	0.000277085	0.00033866	0.000277085	0.00033866	0.000261691	0.000215511	0.000261691	0.00038484	0.000307872	0.000307872	0.000277085	0.00033866	0.000261691	0.000307872	0.000246298	0.00033866	0.000277085	0.000261691	0.000277085	0.000369447	0.000230904	0.000323266	0.000246298	0.000277085	0.000246298	0.000307872	0.000261691	0.000246298	0.000292479	0.000246298	0.000277085	0.000323266	0.000261691	0.000230904	0.000246298	0.000277085	0.000323266	0.000323266	0.000369447	0.000323266	0.00033866	0.000307872	0.000292479	0.000415628	0.000246298	0.000292479	0.000369447	0.000277085	0.000323266	0.000277085	0.000354053	0.000323266	0.000230904	0.000277085	0.000261691	0.000292479	0.000261691	0.000215511	0.000400234	0.000292479	0.000230904	0.00033866	0.00038484	0.000354053	0.000230904	0.000261691	0.000307872	0.00033866	0.00033866	0.000292479	0.000369447	0.000261691	0.000292479	0.000354053	0.000323266	0.00033866	0.000307872	0.000292479	0.000323266	0.000400234	0.000323266	0.000292479	0.00033866	0.000323266	0.000277085	0.000323266	0.000292479	0.000261691	0.000246298	0.000277085	0.000277085	0.000307872	0.000277085	0.000215511	0.000292479	0.000277085	0.000307872	0.000277085	0.000261691	0.00038484	0.000246298	0.000354053	0.000230904	0.000246298	0.000307872	0.00033866	0.000323266	0.000230904	0.000277085	0.000246298	0.000292479	0.000292479	0.000292479	0.000261691	0.000292479	0.00038484	0.000354053	0.00033866	0.000215511	0.000307872	0.000246298	0.000277085	0.000261691	0.000261691	0.000292479	0.000277085	0.000354053	0.000354053	0.000323266	0.000307872	0.000307872	0.000277085	0.000261691	0.000277085	0.000323266	0.000292479	0.000292479	0.000277085	0.000261691	0.000277085	0.000292479	0.000277085	0.000277085	0.000277085	0.000415628	0.000261691	0.00033866	0.000323266	0.000230904	0.000323266	0.000277085	0.000354053	0.000230904	0.000246298	0.000277085	0.000292479	0.000307872	0.000261691	0.000307872	0.000246298	0.000307872	0.000323266	0.000261691	0.000277085	0.000261691	0.000277085	0.000307872	0.000261691	0.000261691	0.000292479	0.000307872	0.000261691	0.000400234	0.000230904	0.000323266	0.000215511	0.000292479	0.000292479	0.000292479	0.00033866	0.000261691	0.000307872	0.000200117	0.000277085	0.000277085	0.000230904	0.000307872	0.000292479	0.000261691	0.000246298	0.000307872	0.000261691	0.00038484	0.000323266	0.000323266	0.000261691	0.000323266	0.00033866	0.000415628	0.000323266	0.000323266	0.000277085	0.000354053	0.000292479	0.000246298	0.000323266	0.000307872	0.000246298	0.000261691	0.000369447	0.000354053	0.000354053	0.000307872	0.000277085	0.000261691	0.000323266	0.000307872	0.000323266	0.000292479	0.000369447	0.000292479	0.000277085	0.000292479	0.000246298	0.000369447	0.000246298	0.000230904	0.00033866	0.000246298	0.000261691	0.000292479	0.000277085	0.000354053	0.000431021	0.00038484	0.000323266	0.000307872	0.000230904	0.000292479	0.000261691	0.000400234	0.000261691	0.000246298	0.000261691	0.000277085	0.000292479	0.000354053	0.00033866	0.000230904	0.000261691	0.000354053	0.000323266	0.000292479	0.000307872	0.000261691	0.000246298	0.000277085	0.000246298	0.000261691	0.00033866	0.000292479	0.000307872	0.000246298	0.000261691	0.000277085	0.000323266	0.000261691	0.000307872	0.000277085	0.000354053	0.00033866	0.000261691	0.000230904	0.000354053	0.000307872	0.000277085	0.000246298	0.000261691	0.000307872	0.000277085	0.000369447	0.000261691	0.000261691	0.000261691	0.000246298	0.000261691	0.000246298	0.000277085	0.00038484	0.000323266	0.000246298	0.000230904	0.000230904	0.000246298	0.000323266	0.000307872	0.000323266	0.00033866	0.000277085	0.000323266	0.000292479	0.00033866	0.000261691	0.000277085	0.000323266	0.000200117	0.000246298	0.000292479	0.00038484	0.000323266	0.000307872	0.000277085	0.000292479	0.000261691	0.000400234	0.000261691	0.000246298	0.000277085	0.00033866	0.000215511	0.000292479	0.000230904	0.000431021	0.000292479	0.000307872	0.00033866	0.000246298	0.00038484	0.000292479	0.000277085	0.000323266	0.000369447	0.00033866	0.000323266	0.00033866	0.000307872	0.000323266	0.000323266	0.00038484	0.000261691	0.000307872	0.000246298	0.000230904	0.000261691	0.000277085	0.00033866	0.00033866	0.000307872	0.000323266	0.000307872	0.000246298	0.000261691	0.000323266	0.000246298	0.000307872	0.000246298	0.000369447	0.000307872	0.00033866	0.000277085	0.000307872	0.000230904	0.000307872	0.000246298	0.000261691	0.000261691	0.000277085	0.000323266	0.000246298	0.000261691	0.000277085	0.00038484	0.000277085	0.000277085	0.000261691	0.00038484	0.000246298	0.000292479	0.000261691	0.000369447	0.000215511	0.000292479	0.000307872	0.000323266	0.000261691	0.000307872	0.000292479	0.000277085	0.000292479	0.000292479	0.000369447	0.000400234	0.00033866	0.000230904	0.000277085	0.000323266	0.000246298	0.000307872	0.000307872	0.000277085	0.000215511	0.000277085	0.00038484	0.00038484	0.000292479	0.000215511	0.000246298	0.000307872	0.000323266	0.000323266	0.000292479	0.00033866	0.000307872	0.000261691	0.000277085	0.000277085	0.000292479	0.000354053	0.000261691	0.000277085	0.00033866	0.000323266	0.000261691	0.000277085	0.000292479	0.000246298	0.000307872	0.000261691	0.000261691	0.00033866	0.00038484	0.000307872	0.000354053	0.000292479	0.000354053	0.000261691	0.000277085	0.000323266	0.000261691	0.000230904	0.000261691	0.000323266	0.000246298	0.000215511	0.000415628	0.000369447	0.000277085	0.00033866	0.000400234	0.000307872	0.000277085	0.000292479	0.000323266	0.000277085	0.000307872	0.00038484	0.000246298	0.000292479	0.00033866	0.000307872	0.00033866	0.000323266	0.00033866	0.000277085	0.000292479	0.000261691	0.000277085	0.000292479	0.000307872	0.000323266	0.000246298	0.000277085	0.000292479	0.000246298	0.000307872	0.000261691	0.000323266	0.000261691	0.000215511	0.000261691	0.000292479	0.000292479	0.000307872	0.000230904	0.000261691	0.000292479	0.00033866	0.000261691	0.000215511	0.000261691	0.000292479	0.000230904	0.00033866	0.000323266	0.000323266	0.00033866	0.000246298	0.000277085	0.000307872	0.000246298	0.000200117	0.000261691	0.000307872	0.000277085	0.000323266	0.000307872	0.000277085	0.000261691	0.000277085	0.000323266	0.000307872	0.000230904	0.000307872	0.000323266	0.000369447	0.000415628	0.000261691	0.000246298	0.000246298	0.000261691	0.000277085	0.000261691	0.000261691	0.000354053	0.000307872	0.000261691	0.000323266	0.000323266	0.000277085	0.00033866	0.000323266	0.000277085	0.000261691	0.000230904	0.000307872	0.000369447	0.000292479	0.000292479	0.000323266	0.000292479	0.000230904	0.000261691	0.000230904	0.00038484	0.000277085	0.000323266	0.000354053	0.000354053	0.000354053	0.000323266	0.000261691	0.000246298	0.000277085	0.000246298	0.000261691	0.000277085	0.000307872	0.000246298	0.000307872	0.000354053	0.000323266	0.000215511	0.000307872	0.000261691	0.000261691	0.00033866	0.000277085	0.000246298	0.000354053	0.000215511	0.000292479	0.000246298	0.000307872	0.000277085	0.000292479	0.00033866	0.000277085	0.000246298	0.000354053	0.000307872	0.000292479	0.000323266	0.000277085	0.000307872	0.000246298	0.000246298	0.00033866	0.000261691	0.000292479	0.000292479	0.000292479	0.000292479	0.000323266	0.000323266	0.000261691	0.000307872	0.000307872	0.000307872	0.000307872	0.000307872	0.000307872	0.000292479	0.000292479	0.000277085	0.000369447	0.000261691	0.000446415	0.000307872	0.000400234	0.000261691	0.000307872	0.000261691	0.00038484	0.000323266	0.000246298	0.000246298	0.000323266	0.000230904	0.000277085	0.000261691	0.000277085	0.000307872	0.000277085	0.000246298	0.000230904	0.000292479	0.000292479	0.000307872	0.000323266	0.000277085	0.000277085	0.000246298	0.000261691	0.000323266	0.000292479	0.000415628	0.000215511	0.000307872	0.00038484	0.000307872	0.00033866	0.000261691	0.000307872	0.000323266	0.00033866	0.000277085	0.000277085	0.00033866	0.000307872	0.000230904	0.000230904	0.000292479	0.000369447	0.00033866	0.00033866	0.000292479	0.000261691	0.000261691	0.000261691	0.00038484	0.000323266	0.000261691	0.000292479	0.000246298	0.00038484	0.000261691	0.000261691	0.000230904	0.000307872	0.000261691	0.000292479	0.000215511	0.000261691	0.000307872	0.000323266	0.00033866	0.000292479	0.000230904	0.00038484	0.000246298	0.00033866	0.000292479	0.000200117	0.000323266	0.000292479	0.000369447	0.000246298	0.000261691	0.000323266	0.00033866	0.000277085	0.000307872	0.000446415	0.000307872	0.000246298	0.000277085	0.000277085	0.000277085	0.000369447	0.000246298	0.000261691	0.00033866	0.000277085	0.000246298	0.000292479	0.000354053	0.000230904	0.000354053	0.000307872	0.000261691	0.00033866	0.000369447	0.000307872	0.000369447	0.000230904	0.000230904	0.000354053	0.000277085	0.000277085	0.000292479	0.000277085	0.000323266	0.000292479	0.000230904	0.000323266	0.000246298	0.00033866	0.000230904	0.000292479	0.000277085	0.000323266	0.000246298	0.000246298	0.000292479
G007	-3.17755	0.0030291	0.00378683	0.00438718	0.00380222	0.00431021	0.00406391	0.00372525	0.00437179	0.00366368	0.0038638	0.00360211	0.00401773	0.0041101	0.00363289	0.0038484	0.00414088	0.00380222	0.00404852	0.0038484	0.00383301	0.00374065	0.00397155	0.00366368	0.0038638	0.00401773	0.0038484	0.00431021	0.00372525	0.00390998	0.00387919	0.00401773	0.0038638	0.00426403	0.00427942	0.00374065	0.00394077	0.00415628	0.00340199	0.00374065	0.00374065	0.00389458	0.00420246	0.00346356	0.00378683	0.00406391	0.00401773	0.00407931	0.00378683	0.00369447	0.00392537	0.00370986	0.0040947	0.00431021	0.00412549	0.00377144	0.0040947	0.0038638	0.00346356	0.00443336	0.00403313	0.00394077	0.00415628	0.00397155	0.0038638	0.00389458	0.00370986	0.0036175	0.0041101	0.00387919	0.00400234	0.00394077	0.00380222	0.00406391	0.00414088	0.00366368	0.00392537	0.00381762	0.00395616	0.00441797	0.00355593	0.00427942	0.00387919	0.00414088	0.00418706	0.00364829	0.00401773	0.00390998	0.00438718	0.00349435	0.00344817	0.00401773	0.00451033	0.00404852	0.00394077	0.00429482	0.00446415	0.00449494	0.00400234	0.00404852	0.00397155	0.00417167	0.00441797	0.004341	0.00412549	0.00364829	0.00432561	0.00377144	0.00350974	0.00404852	0.0041101	0.00397155	0.0038638	0.00375604	0.00424864	0.004341	0.00395616	0.00387919	0.00395616	0.00414088	0.00381762	0.00427942	0.00327884	0.00358671	0.00377144	0.00397155	0.00394077	0.0038638	0.00449494	0.0040947	0.00394077	0.00424864	0.00394077	0.00395616	0.00395616	0.00378683	0.00381762	0.00400234	0.00404852	0.00418706	0.00324805	0.00357132	0.00387919	0.00366368	0.00387919	0.00350974	0.00415628	0.00404852	0.00400234	0.00404852	0.00400234	0.00403313	0.0041101	0.00349435	0.0038484	0.0036175	0.00392537	0.00398695	0.00394077	0.00387919	0.00355593	0.00420246	0.00431021	0.00398695	0.00380222	0.00374065	0.00421785	0.00341738	0.004341	0.00390998	0.00390998	0.00406391	0.00364829	0.00357132	0.00423324	0.00424864	0.00360211	0.00355593	0.0038484	0.00374065	0.00400234	0.00400234	0.00395616	0.00332502	0.0036175	0.00403313	0.00354053	0.00357132	0.00417167	0.0038484	0.00343278	0.00323266	0.00404852	0.00404852	0.00427942	0.00392537	0.00400234	0.00400234	0.00357132	0.00377144	0.00395616	0.00381762	0.00380222	0.00395616	0.00357132	0.00378683	0.00374065	0.00404852	0.00364829	0.00372525	0.00389458	0.00414088	0.00370986	0.00406391	0.00394077	0.00387919	0.00358671	0.00403313	0.00418706	0.00394077	0.00415628	0.00389458	0.00346356	0.0038638	0.00449494	0.00366368	0.00446415	0.00424864	0.00372525	0.00378683	0.00431021	0.00389458	0.00401773	0.0040947	0.00432561	0.00420246	0.00378683	0.00357132	0.0038638	0.00375604	0.00418706	0.00334041	0.00357132	0.00366368	0.00383301	0.00403313	0.00377144	0.00420246	0.00369447	0.00340199	0.00464887	0.00370986	0.00400234	0.00363289	0.00440257	0.00350974	0.00401773	0.00380222	0.0038638	0.00347896	0.00374065	0.00412549	0.00370986	0.00364829	0.004341	0.00392537	0.00414088	0.00406391	0.00387919	0.00397155	0.00414088	0.00420246	0.00372525	0.00412549	0.00370986	0.00352514	0.00350974	0.00367907	0.00447954	0.00406391	0.00466427	0.0040947	0.00397155	0.00372525	0.0041101	0.00367907	0.00363289	0.00447954	0.00344817	0.0033866	0.00383301	0.00404852	0.00355593	0.00390998	0.00392537	0.00392537	0.00440257	0.00395616	0.00415628	0.00387919	0.00334041	0.00383301	0.00418706	0.00357132	0.00363289	0.0038484	0.00432561	0.00378683	0.00438718	0.00375604	0.00415628	0.00377144	0.00394077	0.00352514	0.00355593	0.0038638	0.00367907	0.00423324	0.00355593	0.00372525	0.00403313	0.00354053	0.00370986	0.00406391	0.0040947	0.00403313	0.00355593	0.00392537	0.00406391	0.00340199	0.00364829	0.00355593	0.00441797	0.00378683	0.00366368	0.00398695	0.00429482	0.00404852	0.00412549	0.00344817	0.00334041	0.00380222	0.00390998	0.00355593	0.00407931	0.00354053	0.00346356	0.00377144	0.004341	0.0038484	0.00367907	0.00403313	0.00366368	0.00383301	0.00324805	0.00381762	0.0040947	0.00400234	0.00369447	0.00440257	0.00370986	0.00372525	0.00387919	0.00375604	0.00406391	0.00418706	0.00335581	0.00374065	0.00340199	0.00403313	0.0045873	0.0040947	0.004341	0.00420246	0.00394077	0.00380222	0.00431021	0.0036175	0.00420246	0.00381762	0.0038484	0.00350974	0.00412549	0.00375604	0.0038638	0.0038484	0.00412549	0.00360211	0.00392537	0.00407931	0.0033866	0.00426403	0.00412549	0.00420246	0.00364829	0.00326345	0.00424864	0.00372525	0.00370986	0.00369447	0.00372525	0.00394077	0.00330963	0.00398695	0.00347896	0.0040947	0.00374065	0.00424864	0.00383301	0.00377144	0.00372525	0.00440257	0.00389458	0.00369447	0.0038638	0.00369447	0.0038484	0.00415628	0.0040947	0.0040947	0.00355593	0.00415628	0.00355593	0.00392537	0.00407931	0.00349435	0.00421785	0.00366368	0.00407931	0.00350974	0.00401773	0.00374065	0.00375604	0.00383301	0.00381762	0.00414088	0.00387919	0.00358671	0.00364829	0.00372525	0.0036175	0.00383301	0.00378683	0.00437179	0.00421785	0.00320187	0.00423324	0.00395616	0.0038638	0.00398695	0.00374065	0.00407931	0.00355593	0.00427942	0.00378683	0.00398695	0.00370986	0.00412549	0.00377144	0.00429482	0.00446415	0.00363289	0.00438718	0.00389458	0.00378683	0.00397155	0.00404852	0.00383301	0.00334041	0.00389458	0.004341	0.00394077	0.00423324	0.00374065	0.00374065	0.00395616	0.00420246	0.00355593	0.00426403	0.00346356	0.00346356	0.00341738	0.00414088	0.00387919	0.00354053	0.00355593	0.0040947	0.00366368	0.00429482	0.00370986	0.00392537	0.00426403	0.00464887	0.00469505	0.00404852	0.00389458	0.00354053	0.00330963	0.00375604	0.00443336	0.00394077	0.0038484	0.00392537	0.00412549	0.00375604	0.00495674	0.00415628	0.00392537	0.00326345	0.00367907	0.00404852	0.00390998	0.00366368	0.00381762	0.00397155	0.0031403	0.00350974	0.00400234	0.00383301	0.00349435	0.00407931	0.00375604	0.00389458	0.00431021	0.00417167	0.00366368	0.00355593	0.00392537	0.00427942	0.00415628	0.00406391	0.00392537	0.00417167	0.00418706	0.00460269	0.00400234	0.00397155	0.00370986	0.00383301	0.00403313	0.00392537	0.00387919	0.0038484	0.00404852	0.00366368	0.00326345	0.0045873	0.00417167	0.00358671	0.00395616	0.0038484	0.00363289	0.00414088	0.00417167	0.00407931	0.00355593	0.00374065	0.00375604	0.00387919	0.00414088	0.0038484	0.00414088	0.00397155	0.00352514	0.00398695	0.00403313	0.0041101	0.00374065	0.00364829	0.00375604	0.00378683	0.00350974	0.00335581	0.00401773	0.00395616	0.00418706	0.00392537	0.00415628	0.00404852	0.00344817	0.00427942	0.00344817	0.00403313	0.00389458	0.00414088	0.00387919	0.00438718	0.0036175	0.00360211	0.00420246	0.00401773	0.00394077	0.00360211	0.00380222	0.00370986	0.00418706	0.00429482	0.00354053	0.00444875	0.00421785	0.00354053	0.00349435	0.00360211	0.00427942	0.00404852	0.00406391	0.00369447	0.00437179	0.00414088	0.00437179	0.00431021	0.00363289	0.00401773	0.00357132	0.00377144	0.00394077	0.00397155	0.00401773	0.00344817	0.00403313	0.00397155	0.00378683	0.00369447	0.00395616	0.00398695	0.00350974	0.00401773	0.0038484	0.00343278	0.00415628	0.00389458	0.00390998	0.00378683	0.00387919	0.00370986	0.00444875	0.00363289	0.00392537	0.00403313	0.00377144	0.00435639	0.00424864	0.00363289	0.00412549	0.00346356	0.00392537	0.00424864	0.00394077	0.00354053	0.00380222	0.00341738	0.00392537	0.00414088	0.00380222	0.00381762	0.0041101	0.00343278	0.00370986	0.00404852	0.00383301	0.00394077	0.00383301	0.00397155	0.00404852	0.00387919	0.00370986	0.00383301	0.00401773	0.00415628	0.00383301	0.00366368	0.00380222	0.00383301	0.00392537	0.00454112	0.00387919	0.0038638	0.00381762	0.00401773	0.00407931	0.00378683	0.00418706	0.00372525	0.00400234	0.00341738	0.00364829	0.00437179	0.0041101	0.00418706	0.0038638	0.00364829	0.00358671	0.004341	0.00404852	0.0041101	0.00358671	0.00364829	0.00367907	0.00403313	0.00352514	0.00369447	0.00414088	0.00389458	0.0041101	0.00400234	0.00407931	0.0038484	0.00323266	0.00394077	0.00374065	0.00404852	0.00378683	0.00392537	0.0038638	0.00418706	0.00370986	0.00400234	0.00363289	0.00387919	0.00469505	0.0040947	0.00374065	0.00363289	0.00447954	0.00423324	0.00364829	0.0040947	0.00387919	0.00367907	0.00390998	0.00447954	0.0040947	0.00421785	0.0036175	0.00369447	0.0038484	0.00372525	0.00364829	0.00383301	0.00372525	0.00383301	0.00426403	0.00404852	0.0041101	0.00354053	0.00441797	0.00404852	0.00418706	0.00406391	0.00414088	0.00427942	0.00367907	0.00380222	0.00400234	0.0036175	0.00390998	0.00355593	0.00412549	0.00415628	0.00426403	0.00400234	0.00395616	0.00355593	0.00355593	0.00398695	0.00355593	0.00377144	0.00389458	0.00344817	0.00403313	0.00367907	0.00370986	0.00420246	0.00327884	0.0038484	0.0040947	0.00370986	0.00407931	0.0040947	0.00417167	0.00360211	0.00383301	0.00414088	0.00355593	0.00395616	0.00377144	0.00415628	0.00367907	0.00346356	0.00397155	0.00443336	0.00426403	0.00380222	0.00358671	0.00404852	0.00352514	0.0038484	0.00390998	0.00392537	0.00395616	0.00380222	0.00431021	0.00404852	0.00392537	0.00414088	0.00415628	0.00370986	0.00394077	0.00354053	0.00375604	0.00421785	0.004341	0.00395616	0.00403313	0.00370986	0.00437179	0.00378683	0.00381762	0.00380222	0.00358671	0.00363289	0.00392537	0.00426403	0.00366368	0.00400234	0.00420246	0.00407931	0.0040947	0.00390998	0.00417167	0.00381762	0.0041101	0.00414088	0.00383301	0.00394077	0.00374065	0.00412549	0.00406391	0.00414088	0.00401773	0.00397155	0.00374065	0.00414088	0.00377144	0.00392537	0.004341	0.00397155	0.00367907	0.00349435	0.00420246	0.00417167	0.0040947	0.00366368	0.00377144	0.00421785	0.00378683	0.00412549	0.00349435	0.00403313	0.00374065	0.00378683	0.00383301	0.00423324	0.00404852	0.00330963	0.00372525	0.00418706	0.00335581	0.00421785	0.00369447	0.00357132	0.00421785	0.00461808	0.00374065	0.00374065	0.00423324	0.00360211	0.00389458	0.00347896	0.00406391	0.00383301	0.00427942	0.00401773	0.00383301	0.00403313	0.0038484	0.00427942	0.00401773	0.00404852	0.00423324	0.00398695	0.00374065	0.00367907	0.00421785	0.00438718	0.00412549	0.00369447	0.0038638	0.00438718	0.00404852	0.00404852	0.00367907	0.00406391	0.00415628	0.00412549	0.00412549	0.00395616	0.00363289	0.00375604	0.00323266	0.00417167	0.00344817	0.00346356	0.00387919	0.00424864	0.0040947	0.00417167	0.00390998	0.00406391	0.00401773	0.00369447	0.00451033	0.00397155	0.00446415	0.00426403	0.00380222	0.0041101	0.00478741	0.00343278	0.00367907	0.00357132	0.0038484	0.0041101	0.00392537	0.0041101	0.00350974	0.00378683	0.0036175	0.0036175	0.00404852	0.00381762	0.00355593	0.00398695	0.00414088	0.0045719	0.00395616	0.00366368	0.0041101	0.00366368	0.00424864	0.00392537	0.00334041	0.00378683	0.00383301	0.00400234	0.00403313	0.0036175	0.00387919	0.00394077	0.00421785	0.00401773	0.00421785	0.00431021	0.00366368	0.0036175	0.00397155	0.00394077	0.00375604	0.00407931	0.00377144	0.00407931	0.00327884	0.00367907	0.0038484	0.00369447	0.00360211	0.00346356	0.00383301	0.00403313	0.00412549	0.00363289	0.00347896	0.00389458	0.00381762	0.00431021	0.00415628	0.00389458	0.00401773	0.00358671	0.00364829	0.00404852	0.00414088	0.00370986	0.00387919	0.00418706	0.00389458	0.00429482	0.0040947	0.00415628	0.00369447	0.00392537	0.00406391
G008	0.388532	0.0020194	0.00207814	0.00204735	0.00187802	0.0019396	0.00203196	0.00187802	0.00203196	0.00184723	0.00195499	0.0019242	0.00183184	0.00210893	0.00204735	0.00180105	0.00187802	0.00195499	0.00210893	0.00175487	0.00213971	0.00221668	0.00204735	0.00198578	0.00204735	0.00206274	0.00187802	0.00197038	0.00198578	0.0019242	0.0016779	0.00203196	0.00206274	0.00172408	0.00183184	0.00190881	0.00207814	0.00190881	0.00209353	0.00183184	0.00203196	0.0019396	0.00207814	0.00201656	0.00187802	0.00187802	0.00184723	0.00198578	0.00195499	0.00198578	0.00178566	0.00173948	0.00186263	0.00207814	0.0019242	0.00206274	0.00173948	0.00198578	0.00201656	0.0019396	0.00201656	0.00201656	0.00203196	0.00200117	0.00178566	0.00195499	0.00204735	0.00195499	0.00206274	0.00209353	0.00209353	0.00206274	0.00189341	0.00200117	0.00204735	0.00195499	0.00187802	0.0019242	0.00183184	0.0019396	0.00190881	0.00210893	0.00190881	0.00181645	0.00218589	0.00187802	0.00190881	0.00206274	0.00203196	0.00212432	0.00190881	0.00212432	0.00203196	0.00195499	0.00206274	0.0021705	0.00204735	0.00220129	0.0019396	0.00204735	0.00204735	0.00212432	0.0019242	0.00229365	0.00178566	0.00212432	0.00195499	0.00201656	0.00181645	0.00197038	0.00190881	0.00184723	0.00184723	0.00212432	0.00209353	0.00187802	0.00209353	0.00187802	0.00198578	0.00200117	0.00204735	0.0019242	0.00190881	0.00198578	0.00187802	0.00201656	0.00183184	0.00200117	0.00200117	0.00213971	0.00203196	0.00223207	0.00223207	0.00197038	0.00198578	0.00195499	0.00195499	0.00209353	0.00189341	0.00207814	0.00170869	0.00195499	0.00200117	0.0019396	0.00198578	0.00206274	0.00195499	0.00197038	0.00213971	0.00213971	0.00215511	0.00197038	0.0019396	0.00172408	0.00177027	0.0019396	0.00183184	0.00206274	0.00203196	0.00204735	0.00178566	0.00197038	0.00212432	0.00206274	0.00189341	0.0019396	0.00207814	0.00200117	0.00201656	0.00184723	0.00212432	0.0019396	0.00207814	0.00210893	0.00212432	0.0019396	0.00189341	0.00177027	0.0019242	0.00209353	0.00178566	0.00204735	0.00212432	0.0019242	0.00190881	0.00189341	0.00209353	0.0019396	0.00189341	0.00180105	0.00201656	0.00201656	0.00198578	0.00178566	0.00186263	0.0019396	0.00186263	0.00184723	0.00213971	0.00189341	0.00201656	0.00181645	0.00178566	0.00183184	0.00207814	0.00207814	0.00203196	0.00184723	0.00195499	0.0021705	0.0019242	0.00190881	0.00209353	0.00177027	0.00203196	0.00223207	0.00186263	0.00204735	0.00190881	0.00207814	0.00201656	0.00183184	0.00197038	0.00166251	0.00184723	0.00181645	0.00186263	0.00213971	0.00189341	0.00201656	0.00178566	0.0016933	0.00230904	0.00178566	0.0019242	0.00201656	0.00210893	0.00200117	0.00206274	0.00181645	0.0019242	0.00200117	0.00198578	0.00210893	0.00184723	0.00178566	0.00184723	0.00170869	0.00198578	0.00190881	0.00195499	0.00183184	0.00180105	0.00190881	0.0016779	0.00186263	0.00198578	0.00189341	0.00187802	0.00198578	0.00198578	0.00201656	0.0019242	0.00187802	0.00190881	0.00212432	0.00207814	0.0019242	0.0021705	0.00203196	0.00223207	0.00184723	0.00181645	0.00206274	0.00189341	0.00186263	0.00184723	0.00204735	0.00207814	0.00180105	0.00207814	0.00190881	0.00195499	0.00209353	0.00184723	0.00190881	0.00181645	0.00187802	0.00183184	0.0019242	0.00186263	0.00180105	0.00197038	0.00184723	0.00198578	0.00210893	0.0019242	0.00189341	0.00198578	0.00203196	0.0021705	0.00189341	0.00209353	0.00190881	0.00181645	0.00187802	0.00190881	0.00224747	0.00189341	0.00206274	0.00186263	0.00197038	0.00203196	0.0019242	0.00223207	0.00177027	0.00203196	0.00209353	0.00195499	0.00204735	0.00201656	0.00200117	0.00184723	0.00181645	0.00198578	0.00189341	0.0019242	0.00178566	0.0019242	0.00183184	0.00203196	0.0021705	0.0019396	0.00197038	0.00189341	0.00215511	0.00201656	0.00197038	0.0019242	0.00198578	0.00204735	0.00187802	0.00206274	0.0019242	0.00218589	0.00218589	0.0016933	0.00190881	0.00204735	0.0019242	0.00184723	0.00183184	0.00195499	0.00203196	0.00170869	0.00207814	0.00200117	0.00197038	0.0019242	0.00204735	0.00189341	0.00213971	0.00190881	0.00181645	0.00189341	0.00190881	0.00204735	0.0019242	0.0021705	0.0019242	0.00212432	0.00201656	0.0016933	0.00183184	0.0019396	0.0021705	0.00210893	0.00187802	0.00203196	0.00203196	0.00206274	0.00183184	0.00198578	0.00204735	0.00200117	0.00187802	0.00212432	0.00180105	0.00203196	0.00197038	0.00203196	0.00198578	0.00195499	0.00221668	0.00189341	0.00200117	0.00198578	0.00210893	0.0021705	0.0019396	0.00209353	0.00206274	0.00190881	0.00197038	0.00200117	0.00200117	0.00184723	0.00220129	0.00204735	0.00209353	0.0019242	0.00204735	0.00201656	0.0019242	0.00183184	0.00206274	0.00172408	0.00195499	0.00189341	0.0019396	0.00190881	0.00206274	0.00175487	0.00200117	0.0019396	0.00198578	0.00198578	0.00201656	0.00221668	0.00223207	0.00195499	0.00190881	0.00186263	0.00186263	0.00215511	0.00213971	0.00210893	0.00178566	0.00221668	0.00206274	0.00190881	0.00201656	0.00224747	0.00186263	0.00229365	0.00197038	0.00212432	0.00177027	0.00200117	0.0019242	0.00220129	0.00186263	0.0019396	0.00181645	0.00189341	0.0019396	0.00207814	0.0019396	0.00160094	0.00197038	0.00184723	0.00183184	0.00198578	0.00181645	0.0019242	0.00197038	0.00189341	0.00177027	0.00206274	0.00186263	0.00201656	0.00186263	0.00189341	0.00189341	0.00198578	0.0019242	0.00200117	0.00175487	0.00207814	0.00198578	0.00189341	0.00181645	0.00195499	0.00187802	0.00189341	0.00198578	0.00200117	0.00207814	0.00172408	0.0019242	0.00172408	0.00189341	0.00203196	0.0019242	0.00220129	0.00195499	0.00213971	0.00197038	0.00190881	0.00203196	0.00204735	0.00212432	0.00197038	0.00201656	0.00189341	0.00209353	0.00210893	0.00181645	0.00187802	0.00195499	0.00198578	0.00180105	0.00190881	0.00215511	0.00187802	0.00184723	0.0019242	0.00177027	0.00210893	0.00201656	0.0019242	0.0019396	0.00183184	0.00210893	0.0019396	0.00197038	0.00178566	0.00209353	0.00210893	0.0021705	0.00223207	0.0019396	0.00221668	0.0019396	0.00201656	0.00183184	0.00172408	0.00189341	0.00190881	0.00190881	0.00218589	0.00172408	0.00190881	0.00215511	0.00209353	0.00187802	0.00201656	0.0019396	0.00197038	0.00220129	0.00195499	0.00207814	0.00212432	0.00209353	0.00210893	0.00197038	0.0019396	0.00200117	0.00195499	0.00213971	0.00201656	0.0019396	0.00180105	0.00187802	0.00209353	0.00207814	0.00212432	0.0019396	0.00197038	0.00195499	0.00175487	0.0019396	0.00183184	0.0019396	0.00186263	0.00187802	0.00220129	0.00160094	0.00200117	0.00207814	0.00224747	0.00210893	0.00206274	0.00212432	0.0019396	0.00201656	0.00187802	0.00207814	0.0019396	0.00206274	0.00190881	0.00187802	0.00189341	0.00198578	0.00187802	0.00190881	0.00183184	0.00181645	0.00210893	0.00186263	0.00180105	0.00177027	0.00198578	0.00200117	0.00212432	0.00197038	0.00232444	0.00218589	0.00204735	0.00209353	0.00218589	0.00195499	0.00210893	0.00195499	0.00177027	0.00201656	0.00198578	0.00197038	0.00187802	0.0019396	0.00197038	0.00195499	0.00203196	0.00223207	0.0019242	0.00186263	0.00197038	0.00212432	0.00197038	0.00183184	0.00186263	0.00186263	0.00209353	0.00212432	0.00220129	0.00221668	0.0019396	0.00190881	0.00203196	0.00172408	0.00204735	0.0019396	0.00197038	0.00201656	0.0019396	0.0019396	0.00213971	0.00197038	0.00207814	0.00197038	0.00215511	0.00201656	0.00210893	0.00203196	0.00207814	0.00212432	0.00184723	0.00180105	0.00204735	0.00209353	0.00201656	0.00195499	0.00223207	0.00186263	0.00200117	0.00190881	0.0019396	0.0019396	0.00187802	0.00195499	0.00197038	0.00190881	0.00184723	0.0019242	0.00197038	0.00200117	0.0016933	0.00172408	0.00201656	0.00201656	0.00197038	0.00213971	0.00190881	0.00204735	0.00203196	0.00181645	0.00203196	0.0019396	0.00186263	0.00197038	0.0019242	0.00180105	0.0019396	0.00197038	0.00218589	0.00189341	0.0019396	0.00187802	0.00213971	0.00184723	0.00186263	0.00200117	0.00207814	0.00186263	0.00190881	0.00183184	0.00173948	0.00206274	0.00189341	0.00207814	0.00187802	0.00197038	0.00184723	0.00204735	0.00190881	0.00178566	0.0019242	0.00181645	0.00227825	0.0021705	0.00210893	0.00189341	0.00190881	0.00177027	0.00195499	0.00224747	0.00181645	0.00190881	0.00201656	0.00227825	0.00200117	0.00203196	0.0021705	0.00223207	0.00197038	0.0019396	0.00183184	0.00220129	0.00178566	0.00190881	0.00177027	0.00200117	0.00195499	0.0019396	0.00180105	0.0019242	0.00224747	0.00198578	0.00197038	0.00206274	0.00207814	0.00184723	0.00198578	0.00204735	0.00206274	0.00184723	0.00201656	0.00220129	0.00183184	0.00200117	0.00198578	0.00207814	0.00180105	0.00189341	0.0019396	0.00201656	0.0019242	0.00206274	0.00204735	0.00189341	0.00189341	0.00204735	0.00178566	0.00198578	0.00201656	0.00186263	0.00215511	0.00184723	0.00172408	0.00190881	0.00189341	0.00213971	0.0019242	0.00209353	0.00203196	0.0021705	0.00215511	0.00207814	0.00186263	0.00223207	0.00209353	0.00195499	0.00210893	0.00183184	0.0019396	0.00184723	0.00187802	0.00213971	0.00207814	0.00195499	0.00181645	0.00201656	0.00203196	0.0021705	0.00215511	0.00206274	0.00190881	0.0019396	0.00183184	0.00195499	0.00203196	0.00200117	0.00195499	0.00178566	0.00210893	0.00181645	0.00177027	0.00207814	0.00181645	0.00184723	0.00206274	0.00198578	0.00209353	0.0019242	0.00190881	0.00207814	0.00203196	0.00187802	0.00215511	0.00206274	0.0019396	0.0019242	0.0019242	0.00210893	0.00203196	0.00187802	0.00190881	0.00201656	0.00189341	0.0019396	0.00206274	0.00183184	0.0019242	0.0019242	0.0019396	0.00210893	0.00198578	0.00195499	0.00186263	0.00184723	0.00190881	0.0021705	0.00223207	0.00177027	0.00187802	0.0019396	0.00200117	0.00221668	0.00200117	0.00175487	0.00206274	0.00197038	0.00210893	0.00203196	0.00200117	0.00172408	0.00206274	0.00183184	0.00213971	0.00201656	0.00204735	0.00190881	0.00183184	0.00170869	0.00183184	0.0019396	0.00175487	0.00212432	0.00198578	0.00200117	0.00200117	0.00210893	0.00221668	0.00187802	0.00207814	0.00210893	0.00195499	0.00190881	0.00197038	0.00195499	0.00198578	0.00187802	0.00204735	0.00204735	0.00209353	0.00201656	0.00229365	0.00212432	0.00220129	0.00175487	0.00203196	0.00197038	0.00195499	0.00170869	0.00206274	0.00207814	0.00207814	0.0021705	0.00204735	0.00175487	0.00190881	0.00189341	0.00197038	0.00175487	0.00186263	0.00186263	0.0021705	0.00180105	0.00197038	0.00206274	0.00206274	0.00186263	0.00204735	0.00183184	0.00181645	0.00209353	0.00209353	0.00181645	0.00220129	0.0019242	0.00204735	0.00207814	0.00184723	0.00189341	0.00190881	0.00183184	0.0019396	0.00187802	0.00186263	0.00189341	0.00195499	0.00197038	0.00213971	0.00206274	0.00215511	0.0019396	0.00209353	0.00203196	0.00209353	0.00187802	0.00207814	0.00178566	0.00183184	0.00213971	0.00189341	0.00175487	0.00215511	0.00184723	0.00206274	0.00190881	0.00178566	0.00183184	0.00200117	0.00210893	0.00210893	0.00175487	0.0019242	0.00204735	0.00189341	0.00180105	0.00220129	0.0021705	0.00183184	0.00190881	0.0019242	0.00200117	0.00197038	0.00227825	0.00181645	0.00210893	0.00184723	0.00183184	0.00177027	0.00215511	0.00203196	0.00190881	0.00190881	0.00197038	0.00184723	0.00178566	0.00189341	0.00186263	0.00201656	0.00213971	0.00221668	0.0021705	0.00186263	0.00187802	0.00170869	0.00200117	0.0021705	0.00218589
G009	-6.40797	0	0.000446415	0.000323266	0.000492596	0.000538777	0.00055417	0.00038484	0.00038484	0.000785074	0.000307872	0.00055417	0.000477202	0.000584957	0.000631138	0.000646532	0.000615745	0.000584957	0.000569564	0.000431021	0.000507989	0.000584957	0.000507989	0.000431021	0.000492596	0.000477202	0.000692713	0.000446415	0.000523383	0.000354053	0.000446415	0.000477202	0.000600351	0.000569564	0.000646532	0.000431021	0.000677319	0.00055417	0.000446415	0.000461808	0.000446415	0.000523383	0.000584957	0.000507989	0.000569564	0.00055417	0.000754287	0.000661925	0.000507989	0.000507989	0.000431021	0.000584957	0.000507989	0.000661925	0.000461808	0.000677319	0.00055417	0.000538777	0.000461808	0.000538777	0.000631138	0.000354053	0.00055417	0.000569564	0.00055417	0.000646532	0.000569564	0.000492596	0.000461808	0.000369447	0.000584957	0.00055417	0.000446415	0.000615745	0.000523383	0.000569564	0.000415628	0.000569564	0.000538777	0.00055417	0.000584957	0.000584957	0.000538777	0.000477202	0.000677319	0.000477202	0.000600351	0.000507989	0.000507989	0.000677319	0.000631138	0.000661925	0.000415628	0.000584957	0.000507989	0.000569564	0.000569564	0.000446415	0.000369447	0.000661925	0.000523383	0.000677319	0.000461808	0.000677319	0.000569564	0.000677319	0.000538777	0.000446415	0.000600351	0.000461808	0.000431021	0.00055417	0.000431021	0.000569564	0.000661925	0.000646532	0.000507989	0.000492596	0.000661925	0.000615745	0.000431021	0.000492596	0.000431021	0.000446415	0.000461808	0.000523383	0.000431021	0.000523383	0.00055417	0.000461808	0.000646532	0.000507989	0.000584957	0.000507989	0.000631138	0.000538777	0.000523383	0.000538777	0.000461808	0.000507989	0.000615745	0.000615745	0.00055417	0.000600351	0.000507989	0.000461808	0.000569564	0.000523383	0.000538777	0.000600351	0.000507989	0.000431021	0.000615745	0.000507989	0.00055417	0.000600351	0.000600351	0.00055417	0.000523383	0.000431021	0.000523383	0.000538777	0.000461808	0.000538777	0.000477202	0.000738894	0.000600351	0.000477202	0.000369447	0.000538777	0.00038484	0.000569564	0.000523383	0.000523383	0.000631138	0.000569564	0.000446415	0.00038484	0.000615745	0.000692713	0.000631138	0.00055417	0.000584957	0.000523383	0.000646532	0.000615745	0.000569564	0.000446415	0.000523383	0.000584957	0.000538777	0.000492596	0.000677319	0.000569564	0.000461808	0.000538777	0.00055417	0.000708106	0.000431021	0.000446415	0.000584957	0.000523383	0.000538777	0.00055417	0.000646532	0.000400234	0.000477202	0.000569564	0.000477202	0.000507989	0.000584957	0.000446415	0.000615745	0.000569564	0.000446415	0.000631138	0.000600351	0.000415628	0.00055417	0.000631138	0.000538777	0.000523383	0.000600351	0.000584957	0.000492596	0.000708106	0.000507989	0.000584957	0.000615745	0.000431021	0.000538777	0.000461808	0.000477202	0.000631138	0.000477202	0.000492596	0.00033866	0.00038484	0.000369447	0.000538777	0.000754287	0.000277085	0.000507989	0.000631138	0.000523383	0.000600351	0.000615745	0.000661925	0.000477202	0.000446415	0.000646532	0.000492596	0.000400234	0.000569564	0.000538777	0.000492596	0.000446415	0.000507989	0.000446415	0.00038484	0.000400234	0.000569564	0.000507989	0.000584957	0.000477202	0.000538777	0.000569564	0.000523383	0.000492596	0.000538777	0.000584957	0.000523383	0.000661925	0.000492596	0.000769681	0.00055417	0.000600351	0.000677319	0.000507989	0.000600351	0.000631138	0.000507989	0.000646532	0.000584957	0.000538777	0.000584957	0.000461808	0.000600351	0.000446415	0.00038484	0.000446415	0.000631138	0.000661925	0.000507989	0.000538777	0.000569564	0.000600351	0.000477202	0.000708106	0.000677319	0.000569564	0.000461808	0.000477202	0.00055417	0.00055417	0.000569564	0.000615745	0.000569564	0.000569564	0.000538777	0.000523383	0.000446415	0.000631138	0.00038484	0.000569564	0.000600351	0.000584957	0.000600351	0.000507989	0.000461808	0.000615745	0.000461808	0.000569564	0.000631138	0.000569564	0.000538777	0.000569564	0.00055417	0.000477202	0.000492596	0.000431021	0.000569564	0.000538777	0.000569564	0.000507989	0.000646532	0.00055417	0.000507989	0.000569564	0.000569564	0.000507989	0.000538777	0.000523383	0.000538777	0.000615745	0.000584957	0.000507989	0.000492596	0.000446415	0.000507989	0.000538777	0.000477202	0.000415628	0.000677319	0.000431021	0.000538777	0.00038484	0.000584957	0.000507989	0.000631138	0.00055417	0.000615745	0.00055417	0.000677319	0.00038484	0.000507989	0.000523383	0.000431021	0.00033866	0.000446415	0.000507989	0.000800468	0.000477202	0.000477202	0.000523383	0.000492596	0.000708106	0.000523383	0.000661925	0.000431021	0.000646532	0.00055417	0.000400234	0.000538777	0.000492596	0.000569564	0.000523383	0.000431021	0.000538777	0.000615745	0.00055417	0.000492596	0.00055417	0.000523383	0.000538777	0.000661925	0.000538777	0.000461808	0.000431021	0.000477202	0.000461808	0.000431021	0.00055417	0.000661925	0.000461808	0.000446415	0.000646532	0.00055417	0.000584957	0.00055417	0.000523383	0.000708106	0.000369447	0.000523383	0.000446415	0.000584957	0.000523383	0.000507989	0.000477202	0.000569564	0.000492596	0.000584957	0.000492596	0.000769681	0.000815862	0.000492596	0.000615745	0.000538777	0.00055417	0.000461808	0.000415628	0.000507989	0.000584957	0.000477202	0.000569564	0.000708106	0.000615745	0.00055417	0.000569564	0.000631138	0.000415628	0.000538777	0.000569564	0.000631138	0.000523383	0.000477202	0.000431021	0.000600351	0.000538777	0.000523383	0.000538777	0.000415628	0.000631138	0.000461808	0.000584957	0.000369447	0.00055417	0.000631138	0.000569564	0.000584957	0.000492596	0.000615745	0.000523383	0.000415628	0.00055417	0.000615745	0.000523383	0.000631138	0.000631138	0.000569564	0.000631138	0.00055417	0.000477202	0.000507989	0.000584957	0.000400234	0.000507989	0.00055417	0.000507989	0.000446415	0.000431021	0.000738894	0.000415628	0.00055417	0.000569564	0.000446415	0.000446415	0.000523383	0.000507989	0.000446415	0.000538777	0.000461808	0.000584957	0.000477202	0.000584957	0.000523383	0.000569564	0.000569564	0.000538777	0.000538777	0.000569564	0.000477202	0.000569564	0.000492596	0.000523383	0.000538777	0.000600351	0.00055417	0.00055417	0.000523383	0.00055417	0.000569564	0.000569564	0.000677319	0.000492596	0.000492596	0.000615745	0.000646532	0.000523383	0.000415628	0.000523383	0.000692713	0.000569564	0.000600351	0.000615745	0.000584957	0.000446415	0.00055417	0.000400234	0.000677319	0.000600351	0.000477202	0.00055417	0.000507989	0.000631138	0.000492596	0.000846649	0.00055417	0.000446415	0.000569564	0.000584957	0.00038484	0.000584957	0.000492596	0.000523383	0.000584957	0.000631138	0.000461808	0.000400234	0.000523383	0.000461808	0.000600351	0.000477202	0.000538777	0.000631138	0.000492596	0.000415628	0.00055417	0.000615745	0.000538777	0.000492596	0.000461808	0.000400234	0.000615745	0.000523383	0.000692713	0.000492596	0.000615745	0.000615745	0.000415628	0.000631138	0.000569564	0.000431021	0.000507989	0.000507989	0.000584957	0.00033866	0.000523383	0.000584957	0.000646532	0.000661925	0.000477202	0.000569564	0.000569564	0.000569564	0.000446415	0.000661925	0.000477202	0.000600351	0.000446415	0.000507989	0.000615745	0.000477202	0.00055417	0.000415628	0.000584957	0.000446415	0.00055417	0.000369447	0.000600351	0.000492596	0.000538777	0.000492596	0.000738894	0.000600351	0.000708106	0.000538777	0.000584957	0.000507989	0.000538777	0.000538777	0.000477202	0.000584957	0.000507989	0.000523383	0.000677319	0.000415628	0.000631138	0.000600351	0.000584957	0.000477202	0.000461808	0.00055417	0.000538777	0.000461808	0.000492596	0.000415628	0.000631138	0.000369447	0.000446415	0.000415628	0.000600351	0.000446415	0.000738894	0.000461808	0.000615745	0.000461808	0.000600351	0.000538777	0.000692713	0.000538777	0.000523383	0.000431021	0.000492596	0.000646532	0.000492596	0.000477202	0.000569564	0.00055417	0.000507989	0.000492596	0.000569564	0.000507989	0.000523383	0.000461808	0.000538777	0.000661925	0.000446415	0.000415628	0.000477202	0.000692713	0.000646532	0.000446415	0.000569564	0.000415628	0.000507989	0.000507989	0.000507989	0.000677319	0.000584957	0.00055417	0.000661925	0.000507989	0.000584957	0.000477202	0.000692713	0.000538777	0.000431021	0.000615745	0.000538777	0.000600351	0.000615745	0.000584957	0.000646532	0.000569564	0.000569564	0.000631138	0.00038484	0.000446415	0.000569564	0.000692713	0.000569564	0.000492596	0.000461808	0.000538777	0.000523383	0.000523383	0.000507989	0.000708106	0.000677319	0.000477202	0.000646532	0.000431021	0.000492596	0.000369447	0.000492596	0.00055417	0.000369447	0.000754287	0.000569564	0.000431021	0.00055417	0.000646532	0.000354053	0.000538777	0.00055417	0.000569564	0.000507989	0.000492596	0.000507989	0.000492596	0.000538777	0.000523383	0.000631138	0.000569564	0.00055417	0.000492596	0.000584957	0.000477202	0.000400234	0.00055417	0.000431021	0.000631138	0.000523383	0.000615745	0.00055417	0.000600351	0.000584957	0.000538777	0.000507989	0.000507989	0.00055417	0.000569564	0.000661925	0.000477202	0.000538777	0.000461808	0.000569564	0.000507989	0.000631138	0.000538777	0.000446415	0.000415628	0.000461808	0.000446415	0.000631138	0.000646532	0.000584957	0.000415628	0.00055417	0.00055417	0.000446415	0.000369447	0.000615745	0.000538777	0.000600351	0.000477202	0.000631138	0.00033866	0.000477202	0.000523383	0.000446415	0.000477202	0.000523383	0.000507989	0.000600351	0.000584957	0.000431021	0.000785074	0.000646532	0.000584957	0.000507989	0.000507989	0.000446415	0.000569564	0.000507989	0.000523383	0.000600351	0.000446415	0.000538777	0.000661925	0.000569564	0.000584957	0.00055417	0.000477202	0.000523383	0.000477202	0.000538777	0.000538777	0.000523383	0.00038484	0.000400234	0.000477202	0.000446415	0.00055417	0.000584957	0.000477202	0.000631138	0.000446415	0.000492596	0.000569564	0.000446415	0.000600351	0.000677319	0.000369447	0.000461808	0.000523383	0.000507989	0.000523383	0.000569564	0.00055417	0.000600351	0.000692713	0.000477202	0.000431021	0.000631138	0.000584957	0.000584957	0.00038484	0.000677319	0.000492596	0.000615745	0.000400234	0.000584957	0.000692713	0.000584957	0.000569564	0.000600351	0.000538777	0.000492596	0.000492596	0.000523383	0.000600351	0.000492596	0.000615745	0.000477202	0.000507989	0.000523383	0.000446415	0.000661925	0.000461808	0.000584957	0.000477202	0.000600351	0.000600351	0.000461808	0.000477202	0.000507989	0.000569564	0.000507989	0.000369447	0.000615745	0.000523383	0.000661925	0.000523383	0.000646532	0.000461808	0.000569564	0.000646532	0.000507989	0.000538777	0.00055417	0.000615745	0.000415628	0.000538777	0.000569564	0.000446415	0.000569564	0.000584957	0.000815862	0.000492596	0.000569564	0.000538777	0.000431021	0.000507989	0.000415628	0.00055417	0.00038484	0.000461808	0.000600351	0.00033866	0.000569564	0.000431021	0.000708106	0.000584957	0.000492596	0.000415628	0.00055417	0.000569564	0.000677319	0.000538777	0.000415628	0.00055417	0.000600351	0.000523383	0.000631138	0.000446415	0.000538777	0.000354053	0.00055417	0.00055417	0.00055417	0.000507989	0.000600351	0.00055417	0.000615745	0.000615745	0.000446415	0.000600351	0.000507989	0.00055417	0.000431021	0.000661925	0.000615745	0.000523383	0.000507989	0.000538777	0.000677319	0.000400234	0.000523383	0.000738894	0.000523383	0.000446415	0.000507989	0.000569564	0.000661925	0.000400234	0.000569564	0.000446415	0.000431021	0.000615745	0.000615745	0.000431021	0.000600351	0.000431021	0.000615745	0.000538777	0.000584957	0.000584957	0.000569564	0.000631138	0.000615745	0.00055417	0.000615745	0.000492596	0.000677319	0.000477202	0.000400234	0.000815862	0.000507989	0.000569564	0.000569564	0.000584957	0.00055417	0.000461808	0.000569564	0.000431021	0.000523383	0.00055417	0.000431021	0.000708106	0.000507989	0.000538777	0.000661925	0.000600351	0.000569564	0.000461808	0.000584957	0.000538777	0.000631138	0.000584957	0.000415628	0.000507989	0.000507989	0.00038484	0.000538777	0.000569564	0.000631138	0.000477202	0.000477202	0.000492596	0.000538777	0.000569564	0.000646532	0.000446415	0.000584957	0.00055417	0.000600351	0.000692713	0.000369447	0.000507989	0.000523383
G010	-3.32285	0.000432729	0.000615745	0.0007235	0.0007235	0.000831255	0.000569564	0.0007235	0.000800468	0.000754287	0.000646532	0.000661925	0.000661925	0.000708106	0.000831255	0.000800468	0.000754287	0.00089283	0.000831255	0.000631138	0.000646532	0.000769681	0.000631138	0.000708106	0.000569564	0.000692713	0.000831255	0.000800468	0.000692713	0.000754287	0.000708106	0.000692713	0.000677319	0.00089283	0.000785074	0.000677319	0.000800468	0.000769681	0.000785074	0.0007235	0.000769681	0.0007235	0.000862042	0.000708106	0.000584957	0.000600351	0.000708106	0.000769681	0.000661925	0.000631138	0.000692713	0.000677319	0.000815862	0.000600351	0.000785074	0.000738894	0.000708106	0.000584957	0.000769681	0.000862042	0.000800468	0.000815862	0.000846649	0.000738894	0.000815862	0.000800468	0.000677319	0.000692713	0.0007235	0.0007235	0.000677319	0.000800468	0.000692713	0.000692713	0.000754287	0.000708106	0.000754287	0.000769681	0.000738894	0.000538777	0.000600351	0.0007235	0.000523383	0.000800468	0.000846649	0.000615745	0.000785074	0.000692713	0.000692713	0.000800468	0.000692713	0.000785074	0.000785074	0.000677319	0.0007235	0.000738894	0.0007235	0.000738894	0.000738894	0.000661925	0.000785074	0.000877436	0.000584957	0.000584957	0.00055417	0.000708106	0.000708106	0.000785074	0.000846649	0.000738894	0.000785074	0.0007235	0.000785074	0.000785074	0.000631138	0.0007235	0.000677319	0.000846649	0.000754287	0.000954404	0.000507989	0.000785074	0.000708106	0.0007235	0.000800468	0.000708106	0.000877436	0.000862042	0.000661925	0.000738894	0.000615745	0.000631138	0.000631138	0.000815862	0.000738894	0.000646532	0.000738894	0.000708106	0.000692713	0.000708106	0.000661925	0.000785074	0.000708106	0.0007235	0.000615745	0.000785074	0.000877436	0.000815862	0.000615745	0.000584957	0.000692713	0.000661925	0.000769681	0.000692713	0.000831255	0.000800468	0.000677319	0.000815862	0.0007235	0.000677319	0.000646532	0.000815862	0.000677319	0.000769681	0.000692713	0.000862042	0.000692713	0.000600351	0.000738894	0.000754287	0.000692713	0.000738894	0.00055417	0.000800468	0.000769681	0.0007235	0.000661925	0.000677319	0.000800468	0.000769681	0.000738894	0.000661925	0.000754287	0.000661925	0.000769681	0.000677319	0.000600351	0.000831255	0.000661925	0.000877436	0.000631138	0.000738894	0.000692713	0.000569564	0.00089283	0.000769681	0.000677319	0.000738894	0.000800468	0.000738894	0.0007235	0.000754287	0.000646532	0.000831255	0.000754287	0.000754287	0.0007235	0.0007235	0.000754287	0.000615745	0.000661925	0.000646532	0.000646532	0.000600351	0.000492596	0.000831255	0.000785074	0.000584957	0.000677319	0.000754287	0.000769681	0.000738894	0.000769681	0.000800468	0.000769681	0.000615745	0.000769681	0.000800468	0.000677319	0.000708106	0.000661925	0.000661925	0.000708106	0.000569564	0.000692713	0.000862042	0.000769681	0.000692713	0.000584957	0.000692713	0.0007235	0.000584957	0.000507989	0.000600351	0.000569564	0.000846649	0.000738894	0.000738894	0.000661925	0.000785074	0.000646532	0.000738894	0.000708106	0.0007235	0.000754287	0.00103137	0.000615745	0.0007235	0.000646532	0.000631138	0.000769681	0.000908223	0.0007235	0.000877436	0.000800468	0.000769681	0.000754287	0.000646532	0.000631138	0.000846649	0.000769681	0.000631138	0.000692713	0.0007235	0.00089283	0.000631138	0.000600351	0.000800468	0.0007235	0.000738894	0.000692713	0.000754287	0.000738894	0.000677319	0.000692713	0.000862042	0.000815862	0.000584957	0.000692713	0.000523383	0.000661925	0.000708106	0.000708106	0.000738894	0.000815862	0.000769681	0.000800468	0.0007235	0.000862042	0.000646532	0.000692713	0.000692713	0.000815862	0.000646532	0.000692713	0.000831255	0.000692713	0.000708106	0.000877436	0.000646532	0.000584957	0.000738894	0.000754287	0.000954404	0.000569564	0.000862042	0.00089283	0.000846649	0.000738894	0.000569564	0.000708106	0.0007235	0.000862042	0.000877436	0.000738894	0.000677319	0.000600351	0.000646532	0.000646532	0.000600351	0.000831255	0.000738894	0.000846649	0.000677319	0.000661925	0.000600351	0.000738894	0.000754287	0.000985191	0.000692713	0.000846649	0.000569564	0.000754287	0.000708106	0.000769681	0.000692713	0.00089283	0.000631138	0.000692713	0.000600351	0.000661925	0.000738894	0.0007235	0.000754287	0.000692713	0.000708106	0.000646532	0.000708106	0.000661925	0.000785074	0.000677319	0.000738894	0.000708106	0.000769681	0.000615745	0.000815862	0.000661925	0.000769681	0.000661925	0.000677319	0.000754287	0.000815862	0.000800468	0.00055417	0.000692713	0.000661925	0.000584957	0.000677319	0.000677319	0.000631138	0.000492596	0.000862042	0.000677319	0.000584957	0.000646532	0.000538777	0.000692713	0.000815862	0.000846649	0.000831255	0.0007235	0.000692713	0.000677319	0.000677319	0.000600351	0.0007235	0.000692713	0.000769681	0.000708106	0.000800468	0.0007235	0.000769681	0.000677319	0.000846649	0.000692713	0.0007235	0.000708106	0.000846649	0.000661925	0.000785074	0.000661925	0.000569564	0.000615745	0.000862042	0.000677319	0.000631138	0.000846649	0.000708106	0.0007235	0.000708106	0.000785074	0.000677319	0.000800468	0.000754287	0.000815862	0.000769681	0.000631138	0.000815862	0.000615745	0.000754287	0.000769681	0.000769681	0.000800468	0.000908223	0.000862042	0.000800468	0.000754287	0.000708106	0.0007235	0.000769681	0.000661925	0.0007235	0.000692713	0.000769681	0.000738894	0.000692713	0.000646532	0.000708106	0.000846649	0.000661925	0.000738894	0.00089283	0.000754287	0.000831255	0.000692713	0.000646532	0.000661925	0.000738894	0.000692713	0.000846649	0.000754287	0.000615745	0.0007235	0.000800468	0.000800468	0.000692713	0.000677319	0.000769681	0.000615745	0.000738894	0.000661925	0.000584957	0.000769681	0.000646532	0.000862042	0.000569564	0.000677319	0.000631138	0.000661925	0.000569564	0.000677319	0.000754287	0.000677319	0.000754287	0.000785074	0.000846649	0.000754287	0.000769681	0.000831255	0.000754287	0.000846649	0.000785074	0.0007235	0.000754287	0.000831255	0.000646532	0.000738894	0.000692713	0.000831255	0.000661925	0.00055417	0.000600351	0.000738894	0.000754287	0.000785074	0.000738894	0.000754287	0.000661925	0.000477202	0.000708106	0.000646532	0.00089283	0.000692713	0.00089283	0.000615745	0.000692713	0.000677319	0.000631138	0.000677319	0.000708106	0.000692713	0.000677319	0.000769681	0.000738894	0.000800468	0.000677319	0.000969798	0.000754287	0.000708106	0.000631138	0.000785074	0.000769681	0.000754287	0.0007235	0.000846649	0.000785074	0.000769681	0.000754287	0.000692713	0.000692713	0.000708106	0.000738894	0.000677319	0.000692713	0.000677319	0.0007235	0.000661925	0.000600351	0.000600351	0.000677319	0.0007235	0.000692713	0.000646532	0.000569564	0.000708106	0.000661925	0.000846649	0.000769681	0.000692713	0.000754287	0.000708106	0.000738894	0.000738894	0.000615745	0.000600351	0.000708106	0.000738894	0.000754287	0.000815862	0.000708106	0.0007235	0.0007235	0.000692713	0.000769681	0.000661925	0.000692713	0.000569564	0.000738894	0.000631138	0.000615745	0.000677319	0.000661925	0.000523383	0.000785074	0.000846649	0.000738894	0.000615745	0.000692713	0.000646532	0.000692713	0.000738894	0.000738894	0.000708106	0.000692713	0.000769681	0.0007235	0.00089283	0.000708106	0.000661925	0.000600351	0.000769681	0.000584957	0.000615745	0.000862042	0.000738894	0.000646532	0.000615745	0.000677319	0.000831255	0.000738894	0.000677319	0.000646532	0.000815862	0.000708106	0.000692713	0.000708106	0.000600351	0.00089283	0.000692713	0.0007235	0.000738894	0.000754287	0.000754287	0.0007235	0.000692713	0.000692713	0.000738894	0.000754287	0.000815862	0.000754287	0.000507989	0.00093901	0.000815862	0.000754287	0.000708106	0.000538777	0.000785074	0.000846649	0.000846649	0.000708106	0.000692713	0.000769681	0.000631138	0.000908223	0.000615745	0.000800468	0.000785074	0.000708106	0.000646532	0.000754287	0.000631138	0.0007235	0.000708106	0.000661925	0.000738894	0.000846649	0.000754287	0.000769681	0.000661925	0.000769681	0.0007235	0.000738894	0.000923617	0.000646532	0.0007235	0.000646532	0.000646532	0.000785074	0.000831255	0.000738894	0.000646532	0.000769681	0.000661925	0.0007235	0.000708106	0.000708106	0.0007235	0.000692713	0.000800468	0.000708106	0.000754287	0.000785074	0.000815862	0.000631138	0.000831255	0.000708106	0.000877436	0.000692713	0.000846649	0.000800468	0.000600351	0.000800468	0.000677319	0.000692713	0.000646532	0.000815862	0.000785074	0.000692713	0.000661925	0.000769681	0.000615745	0.0007235	0.000661925	0.000692713	0.000708106	0.000769681	0.000908223	0.000677319	0.000615745	0.000692713	0.0007235	0.000908223	0.000615745	0.000431021	0.000738894	0.000615745	0.000584957	0.000646532	0.000769681	0.000677319	0.000615745	0.000708106	0.000769681	0.000692713	0.000785074	0.000738894	0.0007235	0.000738894	0.000615745	0.000646532	0.0007235	0.000738894	0.00055417	0.000661925	0.000738894	0.000754287	0.000800468	0.000692713	0.000923617	0.000815862	0.000800468	0.000769681	0.000631138	0.000862042	0.000692713	0.000800468	0.0007235	0.000646532	0.000661925	0.000600351	0.000769681	0.000646532	0.0007235	0.000785074	0.000692713	0.000631138	0.0007235	0.000800468	0.000692713	0.000692713	0.000738894	0.000661925	0.0007235	0.000569564	0.000677319	0.000831255	0.000754287	0.000708106	0.000646532	0.000569564	0.000800468	0.000769681	0.00089283	0.000738894	0.000677319	0.000646532	0.000615745	0.000815862	0.000800468	0.000877436	0.000708106	0.000584957	0.000677319	0.000800468	0.000754287	0.000708106	0.000631138	0.000754287	0.000785074	0.000862042	0.000800468	0.00089283	0.000862042	0.000877436	0.000646532	0.000615745	0.000815862	0.000569564	0.000738894	0.00089283	0.000754287	0.000754287	0.000646532	0.00055417	0.000646532	0.000708106	0.000800468	0.000954404	0.000708106	0.000923617	0.000615745	0.000646532	0.000661925	0.000677319	0.000631138	0.000600351	0.000708106	0.000569564	0.0007235	0.000769681	0.000677319	0.000677319	0.000862042	0.000785074	0.000708106	0.000677319	0.000661925	0.000692713	0.000785074	0.000815862	0.000677319	0.000646532	0.000800468	0.000677319	0.000815862	0.000908223	0.000646532	0.000708106	0.000831255	0.000877436	0.0007235	0.000769681	0.000646532	0.000692713	0.000661925	0.000615745	0.000862042	0.000584957	0.000769681	0.000846649	0.000631138	0.000800468	0.000692713	0.000754287	0.000862042	0.0007235	0.000569564	0.000646532	0.000708106	0.000800468	0.000569564	0.000708106	0.000815862	0.000738894	0.000677319	0.000692713	0.000615745	0.000815862	0.000708106	0.000646532	0.000677319	0.000846649	0.000708106	0.000708106	0.000615745	0.000769681	0.000538777	0.000677319	0.000661925	0.000631138	0.000646532	0.000692713	0.000631138	0.000738894	0.000600351	0.000677319	0.000738894	0.000584957	0.000692713	0.000631138	0.000661925	0.000769681	0.000692713	0.000846649	0.000754287	0.000862042	0.000600351	0.000815862	0.000677319	0.000677319	0.00055417	0.000569564	0.000661925	0.000708106	0.000708106	0.000708106	0.000677319	0.000584957	0.000754287	0.000708106	0.000692713	0.000677319	0.0007235	0.000677319	0.000738894	0.0007235	0.000615745	0.000908223	0.000877436	0.000738894	0.000677319	0.000631138	0.000785074	0.000738894	0.000692713	0.000769681	0.000815862	0.000631138	0.000492596	0.000754287	0.000754287	0.000846649	0.000523383	0.000862042	0.000846649	0.000661925	0.000708106	0.000862042	0.000646532	0.000692713	0.000631138	0.0007235	0.000646532	0.000615745	0.000677319	0.000862042	0.000615745	0.000846649	0.000738894	0.000708106	0.0007235	0.000646532	0.000569564	0.000646532	0.000738894	0.000815862	0.000661925	0.000692713	0.000754287	0.000661925	0.000492596	0.000538777	0.000677319	0.000754287	0.00089283	0.00055417	0.000738894	0.000754287	0.000769681	0.000615745	0.000692713	0.000785074	0.000646532	0.000800468	0.000969798	0.000754287	0.000661925	0.000738894	0.000692713	0.000877436	0.000738894	0.000661925	0.000708106	0.000708106	0.000569564	0.000615745	0.000769681	0.000692713	0.000815862	0.00055417	0.000769681	0.000661925	0.000738894	0.000754287	0.000815862	0.000754287	0.000815862	0.000815862	0.000600351	0.000646532	0.0007235	0.000692713
H001	-9.92843	0.00465183	0.0101598	0.0101906	0.0113605	0.010052	0.00982113	0.00971337	0.00955943	0.0104369	0.0111604	0.0104061	0.0105138	0.0106986	0.0101598	0.010052	0.00997506	0.011068	0.00994428	0.0109141	0.0105446	0.00946707	0.00986731	0.0106986	0.0112373	0.0103753	0.00975955	0.0101444	0.0101136	0.0105754	0.0112066	0.0101136	0.00983652	0.00895908	0.00925156	0.0100982	0.0103599	0.0102983	0.010991	0.0108679	0.0104215	0.0100828	0.00969798	0.0106062	0.0109449	0.00974416	0.0105138	0.00979034	0.011068	0.0105754	0.0101752	0.0103291	0.0107755	0.00937471	0.0108987	0.0105138	0.0104369	0.0100212	0.0106216	0.00918999	0.0100828	0.0103137	0.00992888	0.0098827	0.0100982	0.0109756	0.0101136	0.0111142	0.0100982	0.010129	0.0101906	0.00989809	0.010714	0.010637	0.00974416	0.0103907	0.0100828	0.0103445	0.0108063	0.00922078	0.0103291	0.0104677	0.00934392	0.0102521	0.00909763	0.0111604	0.00994428	0.0108371	0.00994428	0.0103907	0.0106216	0.0108063	0.00945168	0.0108679	0.0104984	0.00928235	0.00969798	0.00966719	0.0106832	0.0100828	0.0100058	0.00912841	0.0102983	0.00932853	0.0101444	0.0108525	0.00986731	0.0107447	0.0104061	0.0106832	0.00928235	0.0104369	0.0103753	0.0107909	0.00955943	0.00906684	0.0101598	0.0101598	0.010052	0.00912841	0.0100828	0.00999046	0.0112989	0.0108217	0.0113605	0.0101906	0.0100366	0.00994428	0.0100674	0.00889751	0.010637	0.010129	0.010206	0.0103753	0.00903605	0.00992888	0.0102675	0.00986731	0.0102214	0.0101752	0.0112373	0.0098827	0.0102368	0.010991	0.0106216	0.0104523	0.0102214	0.0100828	0.0106832	0.00949786	0.00959022	0.0103291	0.0106678	0.0111296	0.0106832	0.0102829	0.0107293	0.0101598	0.0109756	0.00994428	0.0112527	0.00991349	0.0103907	0.0108987	0.0112835	0.0093901	0.00979034	0.0110218	0.0105446	0.0103599	0.00932853	0.00957483	0.0101752	0.0102983	0.0108525	0.0096364	0.010991	0.00991349	0.0100058	0.0100366	0.0103753	0.0106678	0.00999046	0.00997506	0.0107293	0.0104369	0.0102214	0.0104523	0.0105754	0.00992888	0.0104215	0.0104677	0.0101752	0.00920538	0.00959022	0.00980573	0.0105138	0.00977495	0.0104215	0.0100366	0.00968258	0.0107293	0.0109141	0.0110064	0.0111604	0.0103445	0.0108217	0.0106678	0.00994428	0.0103599	0.0105138	0.0105292	0.00957483	0.010637	0.01056	0.0102675	0.0110988	0.0105446	0.0100828	0.0100058	0.0102368	0.0100828	0.00957483	0.0106216	0.0100366	0.00999046	0.0100828	0.010206	0.0105908	0.0108371	0.0100982	0.0102829	0.0102214	0.01056	0.00989809	0.0107755	0.010129	0.0108371	0.0104061	0.0109449	0.00980573	0.0110218	0.0112066	0.0104061	0.00995967	0.0102214	0.0104523	0.00966719	0.0111604	0.0116838	0.00932853	0.0103291	0.00991349	0.0105754	0.00966719	0.0111604	0.0104215	0.0105446	0.0102368	0.0105754	0.0111758	0.00969798	0.011068	0.0102368	0.0102829	0.00971337	0.0101444	0.0104061	0.0104369	0.00920538	0.00977495	0.00982113	0.0107755	0.0101906	0.0100058	0.0107601	0.0114528	0.0103753	0.00966719	0.0103753	0.00931314	0.00955943	0.0106216	0.00982113	0.0107293	0.0106986	0.0104215	0.00992888	0.0113143	0.0112681	0.0106832	0.00957483	0.00962101	0.0115144	0.0102368	0.00995967	0.00986731	0.00946707	0.0104523	0.00979034	0.00982113	0.010052	0.00969798	0.0110064	0.010991	0.010129	0.00917459	0.0104523	0.00980573	0.0103445	0.011145	0.0100982	0.010206	0.0107909	0.00934392	0.00975955	0.0096364	0.0100058	0.0109603	0.0110526	0.0101136	0.0102983	0.011145	0.010991	0.0110372	0.0104061	0.0112373	0.00985191	0.0108679	0.0111142	0.0101752	0.0106216	0.00959022	0.0104061	0.0112219	0.00949786	0.00935932	0.00979034	0.0101136	0.0103907	0.0110372	0.0108987	0.0101444	0.0111604	0.00980573	0.00985191	0.0108371	0.0104984	0.0100212	0.0112681	0.00992888	0.00989809	0.0106832	0.00979034	0.0114067	0.0104061	0.0104831	0.00982113	0.0104061	0.00929774	0.0106678	0.0110064	0.0104677	0.0108063	0.0108063	0.0105754	0.0104984	0.0102983	0.0103137	0.010714	0.00974416	0.00966719	0.0103137	0.0103445	0.0104677	0.0102214	0.0100366	0.0116838	0.00911302	0.0110834	0.0109603	0.0101444	0.0104523	0.00962101	0.00951325	0.0102521	0.00989809	0.0102829	0.00949786	0.00972876	0.0105446	0.00962101	0.00983652	0.00986731	0.0102368	0.0105754	0.010206	0.00997506	0.0103137	0.00955943	0.0110372	0.011145	0.0119454	0.0101136	0.0111296	0.0096364	0.0108987	0.00900526	0.0104677	0.00943629	0.0105292	0.00925156	0.00923617	0.010052	0.0098827	0.0103599	0.011145	0.0101906	0.00962101	0.0100058	0.0111758	0.0105908	0.0103753	0.00925156	0.0104677	0.0110834	0.0101906	0.0103599	0.010129	0.00991349	0.0102214	0.0110834	0.0100982	0.010206	0.00994428	0.00945168	0.0102368	0.010714	0.0101136	0.010206	0.0110218	0.0109756	0.00943629	0.00934392	0.00932853	0.0112835	0.0101752	0.0113605	0.0108679	0.0108217	0.0105754	0.0104523	0.0104369	0.0103599	0.00991349	0.0113297	0.0104984	0.0104061	0.0105754	0.00983652	0.0110218	0.0111604	0.0100058	0.010206	0.0108371	0.0102521	0.00923617	0.0106524	0.0107293	0.0107601	0.010052	0.0110218	0.0094055	0.0114067	0.010129	0.0102983	0.0098827	0.0109756	0.00979034	0.0106524	0.011653	0.0106062	0.00995967	0.011145	0.0107601	0.0100982	0.0109603	0.0104061	0.0112373	0.0107909	0.0103291	0.0098827	0.00955943	0.0105292	0.00952865	0.00937471	0.0102829	0.0118223	0.00962101	0.0102983	0.0106216	0.0103137	0.0101444	0.00992888	0.0103599	0.00995967	0.00897448	0.010206	0.0103599	0.0107909	0.0107755	0.00969798	0.0109295	0.00997506	0.0112373	0.0107755	0.0105292	0.00966719	0.00989809	0.011068	0.00917459	0.00980573	0.010129	0.010052	0.0100982	0.0109449	0.0111912	0.00935932	0.0103753	0.00994428	0.0104369	0.0111758	0.0101752	0.0100366	0.00971337	0.0101906	0.00982113	0.0104061	0.0115914	0.010991	0.0102214	0.0105292	0.0104831	0.00975955	0.0107293	0.0116684	0.00954404	0.00985191	0.0110218	0.0102675	0.00980573	0.0100982	0.0101136	0.00975955	0.00977495	0.0110526	0.0107601	0.00983652	0.0112989	0.0103753	0.00974416	0.0107447	0.00982113	0.0104831	0.0100982	0.00952865	0.0106524	0.00957483	0.0105754	0.0106524	0.00991349	0.0101598	0.0103599	0.0108217	0.0120532	0.010206	0.0100982	0.010206	0.010206	0.0106062	0.0100058	0.011068	0.0105138	0.00979034	0.0101136	0.00994428	0.00983652	0.00952865	0.0106216	0.00968258	0.0100828	0.00922078	0.0105446	0.0100828	0.0100674	0.0100212	0.0107909	0.0108217	0.00989809	0.00960562	0.0104523	0.0105908	0.0101752	0.00928235	0.00985191	0.00989809	0.0101136	0.00980573	0.00974416	0.00912841	0.0101136	0.0110064	0.0100674	0.0102675	0.0112373	0.00991349	0.0100828	0.00989809	0.01056	0.0105908	0.0106524	0.00997506	0.0102675	0.010129	0.0103291	0.0102829	0.0103599	0.00949786	0.0107601	0.00966719	0.0106678	0.00979034	0.0103753	0.0101906	0.0108679	0.00943629	0.0107755	0.0100982	0.00955943	0.00999046	0.00906684	0.00985191	0.0103599	0.00869739	0.0112681	0.0101444	0.0102675	0.00959022	0.0110372	0.0101906	0.0112835	0.00948247	0.0104677	0.0111758	0.0112681	0.00945168	0.0109141	0.0108063	0.0107447	0.00929774	0.00977495	0.0098827	0.0101752	0.0101136	0.0104369	0.00948247	0.00982113	0.00955943	0.0104677	0.0105138	0.0104831	0.0103291	0.0110372	0.0100674	0.0101598	0.00945168	0.0110526	0.0117607	0.0100212	0.00979034	0.0102675	0.0104523	0.00977495	0.00951325	0.0106678	0.0104677	0.00949786	0.0102368	0.0100828	0.00977495	0.0106524	0.0103907	0.0108217	0.0107293	0.0093901	0.0115298	0.0100366	0.0117607	0.00971337	0.0112681	0.00955943	0.00972876	0.0104984	0.010129	0.0108679	0.010129	0.00989809	0.0109141	0.00957483	0.01056	0.010991	0.010637	0.0102368	0.0112681	0.0100058	0.0104984	0.00994428	0.0115144	0.00923617	0.0100674	0.01056	0.0105138	0.011499	0.0103599	0.00979034	0.0101752	0.01056	0.0109449	0.0109449	0.0108987	0.00932853	0.00945168	0.0104523	0.010206	0.0105292	0.0105138	0.0104677	0.00992888	0.00955943	0.0107755	0.0100212	0.0094055	0.0105292	0.00935932	0.0108987	0.0109603	0.00994428	0.00992888	0.0113759	0.0109756	0.00985191	0.0107601	0.0111296	0.0100058	0.011576	0.0110834	0.011145	0.00948247	0.010052	0.0100828	0.00995967	0.0100982	0.0110064	0.0106062	0.0109141	0.00928235	0.0107909	0.0100674	0.010714	0.0103291	0.0106216	0.0103753	0.0101136	0.0111758	0.0106216	0.0108217	0.010637	0.0100982	0.00934392	0.0109603	0.0108217	0.0100982	0.0100828	0.0102829	0.00999046	0.00932853	0.0104523	0.0098827	0.0110064	0.00945168	0.00955943	0.0100212	0.010052	0.00994428	0.0101906	0.0106678	0.0112219	0.0102675	0.01056	0.0103445	0.0104984	0.0102983	0.0104215	0.0100366	0.0103291	0.00989809	0.0100366	0.00948247	0.0113759	0.0100982	0.00949786	0.0106062	0.0102368	0.00929774	0.0110526	0.00946707	0.0101444	0.0106678	0.0106832	0.0107755	0.00974416	0.0104523	0.0101598	0.0115606	0.0104984	0.0100212	0.00971337	0.0108371	0.0101598	0.0093901	0.0105754	0.0103137	0.0106678	0.0104215	0.0101752	0.00969798	0.0100212	0.00985191	0.0106678	0.00974416	0.0104369	0.0100212	0.0100212	0.0106216	0.0111296	0.00943629	0.00951325	0.010129	0.010637	0.00979034	0.0108833	0.00977495	0.0112219	0.0111142	0.00923617	0.0112373	0.010052	0.00946707	0.0104215	0.0105446	0.0105138	0.00937471	0.0103599	0.0100982	0.0105754	0.00974416	0.010637	0.0112066	0.00974416	0.0105908	0.0104369	0.0104523	0.00999046	0.0111142	0.00949786	0.0108987	0.0106678	0.0102521	0.01056	0.00999046	0.010129	0.0089283	0.0096518	0.0103599	0.0106832	0.0100982	0.0108063	0.0104523	0.0100674	0.00985191	0.0114682	0.0112681	0.0103137	0.0100674	0.00999046	0.00989809	0.0105292	0.00977495	0.00985191	0.0113451	0.0116376	0.0106062	0.00979034	0.0104831	0.010714	0.00959022	0.0103137	0.0101598	0.0106678	0.0121917	0.00937471	0.0102983	0.00977495	0.00994428	0.0100058	0.00917459	0.0098827	0.0103907	0.0103599	0.0101752	0.010991	0.010129	0.00982113	0.00955943	0.0104523	0.0096364	0.0104523	0.00957483	0.011653	0.0108525	0.0106832	0.00968258	0.00955943	0.0107293	0.00980573	0.0103907	0.0093901	0.01056	0.0108525	0.0108987	0.0104061	0.0111912	0.0101598	0.0105908	0.0100212	0.0103137	0.0103753	0.0105908	0.0101906	0.00968258	0.00982113	0.0114375	0.0103137	0.0108371	0.0105292	0.0104369	0.0105908	0.0104984	0.00971337	0.0102829	0.0104523	0.011499	0.0108525	0.0108987	0.0104061	0.0105446	0.0107447	0.0106216	0.0104831	0.0101906	0.00945168	0.01056	0.0104677	0.00968258	0.0103137	0.010637	0.0114528	0.00922078	0.0103907	0.00906684	0.0109756	0.0111142	0.0111296	0.00991349	0.0102521	0.00995967	0.0104369	0.010129	0.0113451	0.0107755	0.0105754	0.0102983	0.0103753	0.00975955	0.0100828	0.00955943	0.0100212	0.0103599	0.0105138	0.0114067	0.0103753	0.00957483
H002	-5.38084	0.000613032	0.00232444	0.00215511	0.00246298	0.0019242	0.00213971	0.00263231	0.00223207	0.00152397	0.00278624	0.00210893	0.00233983	0.00210893	0.00238601	0.00189341	0.00206274	0.0016779	0.00237062	0.00195499	0.00157015	0.00181645	0.0019396	0.00166251	0.00173948	0.00230904	0.00237062	0.0019396	0.0016779	0.00284782	0.00237062	0.0024014	0.00237062	0.00257073	0.00189341	0.00257073	0.00161633	0.00206274	0.00227825	0.00206274	0.00261691	0.00232444	0.00201656	0.00164712	0.00270928	0.00186263	0.0019396	0.00221668	0.00215511	0.00189341	0.00204735	0.00267849	0.00189341	0.00207814	0.00180105	0.00198578	0.00220129	0.00253995	0.00233983	0.00257073	0.00250916	0.00220129	0.00232444	0.00189341	0.00209353	0.00200117	0.00227825	0.0026477	0.0019396	0.00283243	0.0024168	0.00178566	0.00212432	0.00200117	0.00181645	0.0024168	0.0026631	0.00238601	0.00207814	0.00257073	0.00258613	0.00187802	0.00180105	0.00189341	0.00209353	0.00230904	0.00187802	0.00255534	0.00189341	0.0016933	0.00229365	0.0016779	0.00184723	0.00190881	0.00215511	0.00177027	0.00187802	0.00218589	0.00200117	0.00186263	0.00237062	0.00190881	0.00204735	0.00203196	0.00270928	0.00200117	0.00267849	0.00237062	0.00195499	0.00226286	0.00195499	0.00189341	0.00230904	0.00177027	0.00226286	0.00215511	0.00201656	0.00235522	0.00250916	0.00184723	0.00221668	0.00243219	0.00292479	0.00235522	0.0019242	0.00212432	0.00281703	0.00183184	0.00227825	0.00204735	0.00292479	0.00203196	0.00221668	0.00250916	0.00190881	0.00244758	0.00201656	0.0019242	0.00209353	0.00258613	0.00161633	0.00204735	0.00244758	0.00201656	0.00198578	0.00235522	0.00249377	0.00237062	0.0024014	0.00232444	0.00212432	0.00200117	0.00184723	0.00207814	0.00249377	0.00243219	0.00207814	0.00161633	0.00223207	0.00269388	0.00224747	0.00215511	0.00200117	0.00246298	0.00237062	0.00238601	0.00195499	0.00209353	0.00197038	0.00210893	0.00207814	0.00224747	0.00210893	0.00243219	0.00218589	0.00207814	0.00177027	0.00229365	0.00230904	0.00209353	0.00255534	0.00221668	0.00186263	0.00255534	0.00221668	0.00226286	0.00206274	0.00252455	0.00195499	0.00246298	0.00238601	0.00223207	0.00207814	0.00209353	0.00172408	0.0021705	0.00244758	0.00175487	0.00190881	0.0026477	0.00204735	0.00250916	0.00295557	0.0019242	0.00172408	0.00204735	0.00187802	0.00189341	0.00210893	0.00233983	0.00160094	0.00170869	0.00166251	0.00223207	0.00283243	0.00200117	0.00223207	0.0019396	0.00223207	0.00173948	0.00204735	0.00203196	0.00246298	0.00263231	0.0021705	0.00237062	0.00204735	0.00203196	0.00210893	0.00283243	0.0019242	0.00221668	0.00197038	0.00226286	0.00161633	0.00170869	0.00226286	0.00235522	0.00184723	0.00215511	0.00201656	0.00229365	0.00212432	0.00175487	0.00252455	0.00183184	0.00220129	0.00261691	0.00186263	0.00232444	0.00204735	0.00197038	0.00261691	0.00210893	0.0024014	0.00133924	0.00270928	0.00250916	0.0024168	0.00232444	0.00206274	0.00187802	0.0021705	0.00195499	0.00155476	0.00227825	0.00223207	0.0024168	0.00233983	0.00207814	0.00227825	0.00258613	0.00215511	0.00187802	0.0016779	0.0019396	0.0024168	0.00243219	0.0016779	0.00198578	0.00181645	0.00244758	0.00163172	0.0021705	0.00166251	0.00253995	0.00252455	0.00227825	0.00204735	0.00255534	0.00209353	0.00203196	0.00161633	0.00213971	0.00226286	0.00195499	0.00195499	0.00275546	0.0019396	0.00183184	0.0024014	0.00181645	0.00190881	0.00197038	0.00237062	0.00212432	0.00206274	0.00190881	0.00226286	0.00237062	0.00143161	0.00283243	0.0024014	0.00198578	0.00278624	0.00197038	0.00235522	0.00223207	0.0026631	0.00220129	0.00233983	0.00246298	0.00200117	0.00175487	0.0021705	0.00200117	0.00207814	0.00206274	0.00227825	0.00243219	0.00218589	0.00213971	0.0021705	0.00170869	0.00252455	0.00201656	0.00226286	0.00223207	0.00227825	0.00198578	0.00178566	0.0024168	0.00250916	0.00204735	0.00197038	0.00210893	0.00274006	0.00197038	0.00249377	0.00220129	0.0021705	0.00226286	0.0026477	0.00237062	0.00197038	0.00203196	0.00203196	0.00203196	0.00212432	0.00252455	0.00243219	0.0016933	0.00233983	0.00247837	0.00233983	0.00213971	0.00198578	0.0021705	0.0024014	0.0021705	0.00186263	0.00172408	0.00244758	0.0026477	0.0019242	0.00207814	0.0019242	0.00243219	0.00224747	0.00221668	0.00247837	0.00223207	0.0019396	0.00270928	0.00263231	0.00253995	0.00218589	0.00221668	0.00201656	0.00227825	0.00212432	0.00187802	0.00200117	0.00210893	0.00286321	0.00210893	0.00183184	0.00235522	0.00226286	0.00272467	0.00229365	0.00207814	0.00207814	0.00170869	0.00224747	0.00215511	0.00206274	0.00197038	0.00181645	0.00250916	0.00180105	0.00221668	0.00281703	0.00233983	0.00267849	0.00249377	0.00212432	0.00195499	0.00230904	0.00226286	0.00218589	0.00140082	0.00215511	0.00226286	0.00250916	0.00247837	0.00229365	0.00200117	0.00173948	0.00220129	0.00187802	0.0019396	0.00230904	0.00209353	0.00218589	0.00226286	0.00186263	0.00250916	0.0019396	0.00229365	0.00278624	0.00173948	0.00246298	0.00243219	0.00255534	0.00300175	0.00189341	0.0024168	0.00197038	0.0019242	0.00233983	0.0021705	0.00260152	0.00207814	0.00233983	0.0021705	0.00218589	0.00206274	0.00232444	0.00200117	0.00238601	0.00187802	0.00237062	0.00229365	0.00198578	0.00261691	0.00184723	0.00173948	0.00212432	0.00218589	0.00172408	0.00197038	0.00183184	0.00223207	0.00175487	0.0021705	0.00209353	0.00233983	0.00226286	0.0019242	0.00213971	0.00203196	0.0016779	0.00210893	0.00203196	0.0024014	0.00178566	0.00227825	0.00173948	0.00220129	0.00204735	0.00200117	0.00213971	0.00166251	0.00209353	0.00207814	0.00230904	0.00198578	0.00180105	0.00186263	0.00207814	0.00223207	0.00261691	0.00170869	0.00213971	0.00173948	0.00209353	0.00232444	0.00283243	0.00232444	0.00204735	0.00257073	0.0021705	0.00187802	0.00257073	0.00223207	0.00218589	0.00220129	0.00224747	0.00181645	0.00253995	0.00206274	0.00200117	0.00204735	0.0016779	0.00253995	0.00232444	0.00213971	0.00180105	0.00238601	0.00161633	0.00178566	0.0016779	0.00210893	0.00181645	0.00218589	0.0019242	0.00213971	0.00220129	0.00210893	0.00215511	0.00298636	0.00218589	0.00215511	0.00258613	0.00220129	0.00206274	0.00195499	0.00255534	0.00180105	0.00238601	0.00226286	0.00227825	0.00163172	0.00186263	0.00177027	0.00229365	0.00257073	0.0019396	0.00178566	0.00220129	0.00203196	0.0024014	0.00232444	0.00250916	0.0024014	0.00204735	0.00230904	0.00180105	0.00247837	0.0021705	0.00226286	0.00294018	0.0019242	0.00173948	0.00210893	0.00229365	0.0021705	0.00190881	0.0024014	0.00190881	0.0024014	0.00261691	0.00187802	0.00187802	0.00200117	0.00237062	0.00172408	0.00203196	0.00186263	0.0019242	0.00220129	0.00255534	0.00213971	0.00207814	0.00258613	0.00172408	0.00238601	0.00237062	0.00243219	0.00238601	0.00255534	0.00232444	0.00187802	0.00184723	0.00213971	0.00233983	0.00175487	0.00197038	0.00189341	0.00184723	0.0019242	0.00203196	0.00263231	0.00235522	0.00250916	0.00207814	0.00263231	0.00195499	0.00221668	0.0021705	0.00198578	0.00213971	0.00207814	0.00207814	0.00229365	0.00258613	0.00229365	0.00209353	0.00232444	0.00233983	0.00237062	0.00195499	0.00223207	0.00170869	0.00233983	0.00197038	0.00170869	0.00223207	0.00229365	0.00200117	0.00235522	0.00187802	0.00161633	0.00206274	0.00215511	0.00177027	0.00212432	0.00132385	0.00229365	0.00243219	0.00215511	0.0021705	0.0026477	0.00292479	0.00153936	0.00269388	0.00201656	0.00173948	0.00209353	0.00186263	0.00200117	0.00175487	0.00298636	0.00223207	0.00224747	0.00237062	0.0021705	0.00215511	0.00189341	0.00237062	0.00253995	0.00189341	0.00180105	0.00204735	0.00247837	0.00252455	0.00224747	0.00255534	0.00233983	0.00195499	0.00235522	0.00209353	0.00218589	0.00235522	0.00238601	0.00195499	0.00213971	0.00207814	0.00246298	0.00244758	0.00232444	0.00187802	0.00212432	0.00186263	0.00210893	0.00244758	0.00195499	0.00238601	0.00224747	0.00247837	0.00215511	0.00223207	0.00230904	0.00243219	0.00209353	0.0021705	0.00226286	0.00237062	0.00184723	0.00181645	0.00223207	0.0024168	0.00270928	0.0019396	0.00212432	0.00232444	0.0024168	0.00206274	0.00213971	0.00203196	0.00183184	0.00203196	0.00252455	0.00153936	0.00227825	0.00203196	0.00178566	0.00197038	0.00230904	0.00184723	0.00190881	0.00190881	0.00198578	0.00146239	0.00221668	0.00201656	0.00184723	0.00230904	0.00246298	0.00260152	0.00190881	0.00223207	0.0021705	0.0026477	0.00238601	0.00175487	0.00210893	0.00204735	0.0019396	0.00212432	0.00200117	0.00218589	0.00203196	0.00230904	0.00226286	0.0019396	0.00218589	0.00197038	0.00198578	0.00212432	0.00233983	0.00197038	0.00232444	0.00261691	0.00235522	0.0024014	0.00197038	0.00232444	0.00181645	0.00212432	0.00235522	0.00187802	0.00206274	0.00243219	0.00223207	0.00181645	0.00186263	0.00237062	0.00232444	0.00230904	0.00220129	0.00226286	0.00235522	0.00255534	0.00243219	0.00200117	0.00210893	0.00252455	0.00198578	0.00187802	0.00201656	0.00223207	0.00218589	0.00187802	0.00260152	0.00229365	0.00243219	0.00175487	0.00184723	0.00247837	0.00215511	0.00195499	0.00232444	0.00284782	0.00195499	0.00244758	0.00197038	0.00221668	0.00226286	0.00215511	0.00246298	0.00204735	0.0019242	0.00260152	0.00230904	0.00252455	0.00197038	0.00178566	0.00277085	0.00212432	0.00247837	0.00183184	0.00221668	0.00235522	0.00189341	0.00183184	0.0024014	0.00178566	0.00215511	0.00230904	0.00227825	0.00186263	0.00278624	0.00204735	0.00212432	0.00204735	0.00183184	0.00187802	0.00158554	0.00207814	0.0019242	0.00203196	0.00210893	0.0019242	0.00275546	0.00255534	0.00220129	0.00263231	0.00218589	0.00173948	0.00212432	0.00190881	0.00209353	0.0021705	0.00237062	0.00220129	0.00237062	0.00200117	0.0019396	0.00233983	0.00198578	0.00190881	0.00247837	0.00226286	0.00258613	0.00166251	0.00233983	0.00166251	0.00237062	0.00235522	0.00223207	0.00201656	0.00220129	0.00250916	0.00249377	0.00243219	0.00160094	0.00201656	0.00198578	0.00232444	0.00212432	0.00190881	0.00232444	0.00218589	0.00223207	0.00198578	0.0024168	0.00229365	0.00198578	0.00227825	0.00206274	0.00198578	0.00247837	0.0019396	0.00212432	0.00173948	0.00152397	0.00186263	0.00187802	0.00247837	0.00223207	0.00269388	0.00258613	0.00177027	0.00223207	0.00223207	0.00180105	0.00197038	0.00215511	0.00224747	0.00181645	0.00243219	0.00175487	0.00150857	0.00204735	0.00206274	0.0021705	0.00175487	0.00258613	0.00224747	0.00215511	0.00170869	0.00186263	0.00184723	0.00204735	0.00183184	0.0019396	0.00226286	0.00204735	0.00197038	0.00224747	0.00281703	0.00247837	0.00233983	0.0021705	0.00207814	0.00230904	0.00275546	0.00227825	0.0019242	0.00175487	0.00249377	0.00203196	0.00209353	0.00170869	0.0021705	0.00203196	0.00220129	0.00203196	0.0019396	0.00229365	0.00237062	0.00157015	0.00204735	0.0021705	0.0019396	0.00247837	0.00209353	0.00213971	0.00290939	0.0024014	0.0019396	0.00227825	0.0019396	0.00227825	0.0019396	0.00186263	0.00213971	0.00250916	0.00204735	0.00233983	0.00173948	0.00250916	0.00157015	0.00227825	0.00190881	0.00184723	0.00255534	0.00190881	0.00235522	0.00257073	0.00232444	0.00172408	0.00233983	0.00175487	0.00229365	0.00183184	0.0019396	0.0024168	0.00206274	0.00172408	0.00187802	0.00190881	0.00238601	0.00203196	0.00212432	0.00210893	0.00232444	0.00238601	0.00229365	0.00224747
H003	-1.02177	0.000396668	0.000708106	0.000569564	0.000708106	0.00055417	0.000646532	0.000646532	0.000507989	0.000354053	0.000738894	0.000446415	0.000754287	0.000538777	0.000600351	0.000461808	0.000538777	0.000292479	0.000477202	0.000354053	0.00038484	0.000769681	0.000431021	0.000307872	0.00038484	0.0007235	0.000507989	0.000415628	0.000492596	0.000492596	0.000461808	0.000692713	0.000507989	0.000569564	0.000323266	0.00055417	0.000261691	0.000523383	0.000431021	0.000461808	0.000507989	0.000507989	0.000431021	0.000507989	0.0007235	0.000492596	0.00055417	0.00038484	0.00033866	0.000354053	0.000400234	0.000661925	0.000461808	0.000431021	0.000415628	0.000400234	0.000507989	0.000738894	0.000584957	0.000631138	0.000523383	0.000569564	0.000523383	0.000369447	0.000507989	0.000400234	0.000615745	0.000400234	0.000431021	0.000631138	0.000446415	0.000292479	0.000492596	0.000323266	0.000461808	0.000584957	0.000708106	0.000615745	0.000646532	0.000615745	0.000692713	0.000477202	0.000400234	0.000415628	0.000538777	0.000538777	0.00038484	0.000708106	0.00038484	0.000477202	0.000569564	0.000477202	0.000492596	0.000507989	0.000431021	0.000461808	0.000477202	0.000523383	0.000584957	0.00038484	0.000538777	0.000538777	0.000492596	0.000477202	0.000785074	0.000400234	0.000507989	0.000446415	0.000446415	0.000492596	0.000415628	0.000492596	0.000492596	0.000369447	0.000615745	0.000431021	0.000584957	0.000600351	0.00055417	0.000369447	0.000615745	0.000507989	0.000631138	0.00055417	0.000369447	0.00038484	0.000400234	0.00055417	0.000415628	0.000523383	0.000800468	0.000461808	0.000461808	0.000785074	0.000246298	0.0007235	0.000415628	0.00055417	0.000477202	0.000431021	0.00033866	0.000584957	0.000600351	0.000477202	0.000415628	0.000523383	0.000492596	0.000507989	0.000615745	0.000477202	0.000569564	0.000277085	0.000507989	0.00055417	0.000431021	0.000569564	0.00055417	0.000431021	0.000631138	0.000800468	0.000538777	0.000477202	0.00055417	0.000492596	0.000461808	0.000477202	0.000369447	0.000461808	0.000354053	0.000507989	0.000492596	0.000307872	0.000507989	0.000477202	0.000523383	0.000507989	0.000415628	0.000846649	0.000569564	0.000584957	0.000507989	0.000631138	0.000461808	0.000631138	0.000507989	0.000631138	0.00055417	0.000708106	0.000646532	0.000661925	0.00038484	0.000569564	0.000492596	0.00055417	0.000415628	0.000492596	0.000538777	0.000461808	0.000569564	0.000354053	0.000446415	0.000415628	0.000661925	0.00038484	0.000446415	0.000569564	0.00038484	0.000507989	0.000461808	0.000431021	0.000400234	0.00038484	0.000507989	0.000600351	0.000815862	0.000600351	0.000461808	0.000369447	0.00055417	0.000369447	0.000677319	0.000600351	0.000523383	0.000631138	0.000507989	0.000584957	0.00055417	0.000446415	0.000569564	0.000677319	0.000415628	0.000507989	0.000492596	0.000584957	0.000261691	0.000369447	0.000631138	0.000538777	0.000431021	0.00055417	0.000369447	0.000631138	0.000477202	0.00038484	0.00055417	0.00038484	0.00038484	0.000538777	0.000538777	0.000846649	0.000431021	0.000461808	0.000600351	0.000584957	0.000584957	0.000431021	0.000754287	0.000507989	0.000615745	0.000600351	0.000538777	0.000446415	0.00055417	0.000692713	0.00038484	0.000646532	0.000369447	0.000569564	0.00055417	0.00038484	0.000507989	0.000846649	0.000631138	0.000415628	0.00038484	0.000615745	0.000477202	0.000507989	0.000415628	0.000446415	0.00055417	0.000692713	0.000569564	0.000477202	0.000477202	0.000769681	0.000631138	0.000615745	0.000461808	0.000507989	0.000446415	0.000477202	0.00038484	0.000631138	0.000477202	0.000507989	0.000400234	0.00055417	0.000523383	0.00038484	0.000600351	0.000584957	0.000415628	0.000446415	0.000461808	0.000569564	0.000584957	0.00033866	0.000431021	0.000446415	0.000615745	0.000800468	0.000631138	0.000584957	0.000661925	0.000584957	0.000708106	0.000461808	0.000646532	0.000477202	0.000569564	0.000584957	0.000461808	0.000461808	0.000538777	0.000354053	0.000661925	0.000323266	0.000307872	0.000507989	0.000354053	0.00055417	0.000415628	0.000646532	0.000507989	0.000523383	0.000584957	0.00055417	0.000615745	0.000631138	0.000446415	0.000523383	0.000523383	0.000569564	0.000538777	0.000538777	0.000461808	0.000569564	0.000507989	0.000538777	0.000507989	0.000492596	0.000600351	0.000523383	0.000446415	0.000538777	0.000446415	0.000461808	0.000600351	0.000769681	0.000415628	0.00038484	0.000461808	0.000523383	0.000708106	0.000461808	0.000477202	0.00055417	0.000615745	0.000631138	0.000415628	0.00038484	0.000815862	0.000431021	0.000400234	0.00055417	0.000431021	0.000461808	0.000692713	0.0007235	0.000661925	0.00055417	0.000507989	0.000754287	0.000631138	0.000738894	0.000584957	0.000569564	0.000677319	0.000507989	0.000307872	0.00033866	0.000584957	0.000523383	0.000569564	0.000400234	0.000431021	0.000754287	0.000477202	0.000600351	0.000446415	0.000523383	0.000446415	0.000354053	0.000415628	0.000661925	0.000307872	0.000523383	0.000431021	0.000600351	0.000677319	0.000507989	0.000523383	0.000615745	0.000615745	0.000738894	0.000477202	0.000477202	0.000507989	0.000769681	0.000523383	0.000400234	0.00033866	0.000523383	0.000492596	0.000569564	0.000431021	0.000584957	0.000461808	0.000646532	0.000369447	0.00055417	0.000477202	0.000492596	0.000538777	0.000446415	0.000461808	0.000446415	0.000400234	0.000523383	0.000477202	0.000415628	0.000507989	0.000584957	0.000646532	0.000461808	0.000400234	0.000569564	0.00038484	0.000307872	0.00055417	0.00055417	0.000692713	0.00033866	0.000831255	0.000431021	0.000400234	0.000446415	0.000615745	0.00055417	0.000584957	0.000569564	0.000692713	0.0007235	0.000354053	0.000461808	0.000600351	0.000431021	0.000507989	0.000631138	0.000631138	0.000400234	0.000431021	0.000492596	0.000538777	0.000615745	0.000369447	0.000661925	0.000569564	0.00055417	0.000507989	0.000708106	0.000446415	0.000507989	0.000523383	0.000692713	0.000323266	0.000600351	0.000354053	0.000415628	0.00033866	0.000415628	0.000584957	0.00033866	0.00055417	0.000431021	0.000507989	0.000446415	0.00055417	0.00033866	0.000415628	0.000615745	0.000815862	0.000431021	0.000584957	0.000477202	0.000477202	0.000461808	0.000538777	0.000400234	0.000354053	0.000446415	0.000492596	0.000661925	0.000738894	0.00055417	0.000446415	0.000569564	0.000431021	0.000354053	0.000507989	0.000569564	0.00038484	0.000646532	0.000415628	0.00038484	0.000477202	0.000769681	0.000477202	0.000400234	0.00055417	0.000431021	0.00038484	0.000738894	0.000477202	0.000661925	0.00038484	0.000507989	0.000507989	0.00055417	0.000507989	0.000677319	0.000661925	0.000677319	0.000415628	0.000400234	0.000492596	0.000507989	0.000708106	0.00033866	0.000507989	0.000492596	0.000584957	0.00033866	0.000431021	0.000600351	0.000507989	0.000584957	0.000538777	0.000400234	0.000661925	0.000600351	0.000600351	0.000877436	0.000523383	0.000523383	0.000538777	0.000461808	0.000415628	0.000677319	0.000615745	0.000507989	0.00089283	0.000400234	0.000354053	0.00055417	0.000631138	0.000677319	0.000538777	0.000446415	0.00038484	0.000400234	0.000661925	0.000431021	0.000615745	0.000492596	0.000523383	0.000354053	0.000492596	0.00055417	0.000677319	0.000461808	0.000523383	0.000400234	0.000461808	0.000692713	0.00033866	0.000615745	0.000769681	0.000492596	0.000538777	0.000661925	0.000415628	0.000738894	0.000431021	0.000538777	0.000538777	0.000323266	0.000461808	0.000415628	0.000569564	0.000431021	0.000477202	0.000569564	0.000785074	0.000569564	0.00055417	0.000769681	0.000354053	0.000415628	0.00038484	0.000446415	0.000307872	0.000461808	0.000477202	0.000507989	0.000661925	0.00055417	0.000415628	0.000600351	0.000400234	0.000584957	0.000507989	0.000538777	0.000446415	0.000692713	0.000354053	0.000584957	0.000477202	0.000492596	0.000569564	0.000569564	0.00038484	0.000446415	0.000646532	0.000461808	0.000307872	0.000584957	0.00038484	0.000477202	0.000431021	0.000507989	0.000446415	0.0007235	0.000584957	0.000477202	0.000523383	0.000507989	0.00038484	0.00038484	0.000461808	0.000477202	0.000446415	0.000492596	0.000415628	0.000569564	0.000569564	0.000354053	0.000492596	0.000354053	0.000584957	0.000631138	0.000477202	0.000477202	0.000446415	0.000708106	0.000477202	0.000615745	0.000615745	0.000400234	0.000708106	0.000661925	0.000492596	0.000461808	0.000538777	0.000708106	0.00033866	0.000415628	0.000584957	0.000677319	0.000431021	0.000523383	0.00038484	0.000400234	0.000569564	0.00033866	0.000446415	0.000369447	0.000615745	0.000507989	0.00033866	0.000677319	0.000569564	0.000477202	0.000677319	0.000600351	0.000431021	0.000461808	0.000538777	0.000538777	0.000400234	0.000461808	0.000754287	0.000738894	0.00038484	0.000646532	0.000615745	0.000738894	0.000569564	0.000431021	0.000446415	0.000400234	0.000569564	0.000477202	0.000523383	0.000569564	0.000461808	0.000369447	0.000523383	0.000461808	0.000461808	0.000415628	0.000369447	0.000415628	0.000400234	0.000400234	0.000538777	0.000492596	0.000415628	0.000415628	0.000785074	0.000354053	0.00055417	0.000400234	0.000646532	0.000646532	0.000538777	0.000492596	0.000323266	0.000415628	0.000446415	0.000400234	0.000507989	0.000415628	0.000631138	0.000461808	0.000415628	0.000461808	0.000507989	0.000354053	0.000523383	0.000431021	0.000261691	0.000415628	0.000507989	0.000507989	0.000538777	0.000431021	0.000538777	0.000646532	0.000492596	0.000692713	0.000708106	0.0007235	0.000677319	0.00055417	0.00033866	0.000507989	0.000631138	0.00055417	0.0007235	0.00038484	0.00055417	0.000646532	0.00055417	0.000415628	0.00055417	0.000431021	0.000523383	0.000369447	0.000492596	0.000584957	0.000431021	0.000538777	0.000477202	0.000631138	0.000538777	0.000692713	0.000323266	0.00055417	0.000354053	0.000277085	0.000569564	0.000507989	0.000831255	0.000523383	0.000538777	0.000354053	0.00055417	0.000354053	0.000492596	0.000738894	0.000677319	0.000461808	0.000446415	0.000477202	0.00055417	0.000492596	0.00055417	0.00055417	0.000631138	0.000908223	0.000400234	0.000415628	0.000631138	0.00038484	0.000584957	0.000785074	0.000446415	0.000523383	0.000538777	0.000600351	0.00055417	0.000708106	0.000415628	0.000523383	0.000646532	0.000277085	0.000369447	0.000369447	0.000631138	0.00055417	0.00033866	0.000569564	0.000261691	0.000507989	0.00089283	0.000569564	0.00055417	0.000600351	0.000415628	0.00038484	0.000354053	0.00033866	0.000677319	0.000477202	0.000492596	0.000600351	0.000523383	0.000415628	0.000569564	0.000400234	0.00038484	0.000477202	0.000584957	0.000738894	0.000538777	0.000615745	0.000492596	0.000646532	0.000507989	0.000446415	0.000446415	0.000600351	0.000769681	0.00033866	0.000569564	0.000538777	0.000369447	0.000631138	0.000415628	0.000446415	0.000400234	0.000615745	0.000600351	0.000615745	0.000431021	0.000538777	0.00033866	0.000477202	0.000584957	0.000477202	0.000277085	0.000477202	0.000461808	0.000415628	0.000431021	0.000261691	0.000492596	0.000461808	0.000477202	0.000584957	0.000538777	0.000631138	0.000461808	0.000692713	0.000584957	0.000661925	0.000738894	0.000507989	0.000785074	0.0007235	0.000600351	0.00055417	0.000600351	0.000569564	0.000492596	0.00038484	0.000461808	0.000692713	0.000538777	0.000538777	0.00038484	0.000431021	0.000507989	0.000584957	0.000369447	0.000415628	0.00038484	0.000523383	0.000400234	0.00033866	0.000661925	0.000507989	0.000615745	0.000292479	0.000415628	0.000523383	0.000569564	0.00055417	0.000507989	0.000307872	0.000569564	0.000523383	0.000523383	0.000292479	0.000477202	0.000461808	0.000507989	0.000631138	0.000400234	0.000569564	0.000615745	0.000461808	0.000523383	0.000677319	0.000800468	0.000615745	0.000615745	0.000461808	0.00101598	0.000431021	0.000415628	0.000538777	0.000492596	0.000692713	0.000431021	0.000261691	0.000431021	0.000492596	0.000477202	0.000461808	0.000461808	0.000523383	0.000261691	0.000584957	0.000461808	0.000538777	0.000569564	0.000400234	0.000523383	0.000538777	0.000523383	0.000323266	0.000538777	0.000446415	0.000631138	0.000446415	0.000492596	0.000631138	0.000646532	0.000369447	0.000415628	0.000354053	0.000631138	0.000538777	0.000569564	0.000446415	0.000584957	0.000492596	0.000400234	0.000492596
H004	-14.414	0.00230789	0.00640374	0.00668083	0.00672701	0.00732736	0.00720421	0.00658847	0.00700409	0.00708106	0.00677319	0.00729657	0.00668083	0.00717342	0.00697331	0.00648071	0.00726579	0.00688095	0.00721961	0.00721961	0.00754287	0.00717342	0.00754287	0.00715803	0.00758905	0.0060343	0.00657307	0.00671162	0.00717342	0.00671162	0.00678858	0.00711185	0.00665004	0.00663465	0.00741972	0.00712724	0.00775838	0.00735815	0.00715803	0.0067424	0.00714264	0.00712724	0.00694252	0.00678858	0.00672701	0.00745051	0.00680398	0.00755826	0.00725039	0.00655768	0.00728118	0.00634217	0.00720421	0.00688095	0.00721961	0.00666544	0.0069887	0.00715803	0.007235	0.00665004	0.00652689	0.00646532	0.00743512	0.00745051	0.00658847	0.00666544	0.00703488	0.00648071	0.00694252	0.00689634	0.00728118	0.00740433	0.00734275	0.00751208	0.00797389	0.00711185	0.00712724	0.0067424	0.00681937	0.00672701	0.00691173	0.00709646	0.00711185	0.00712724	0.00686555	0.00661925	0.00697331	0.00654229	0.00711185	0.00711185	0.00738894	0.00680398	0.00686555	0.00734275	0.00714264	0.00692713	0.00671162	0.00715803	0.00775838	0.00701949	0.00683476	0.00706567	0.00732736	0.0077122	0.00635756	0.00740433	0.00688095	0.00728118	0.0077122	0.00658847	0.00751208	0.0074813	0.00678858	0.00731197	0.00709646	0.00685016	0.00646532	0.00721961	0.00725039	0.00721961	0.00705028	0.00721961	0.00629599	0.0060343	0.00717342	0.00718882	0.00686555	0.00635756	0.00720421	0.00717342	0.00654229	0.00685016	0.00729657	0.00768141	0.00717342	0.00658847	0.00732736	0.00695791	0.0065115	0.00703488	0.00725039	0.00703488	0.00708106	0.00683476	0.00715803	0.00697331	0.00708106	0.00686555	0.00738894	0.00714264	0.00775838	0.00735815	0.0074813	0.00717342	0.00712724	0.00620363	0.007235	0.00658847	0.00685016	0.00712724	0.00712724	0.00766602	0.00706567	0.00657307	0.00689634	0.00720421	0.00737354	0.00663465	0.00681937	0.00715803	0.00715803	0.00728118	0.00768141	0.00720421	0.00737354	0.00709646	0.00700409	0.00668083	0.00740433	0.00701949	0.00646532	0.00692713	0.00692713	0.00725039	0.00638835	0.00689634	0.00705028	0.00718882	0.00669622	0.00715803	0.00728118	0.00683476	0.00697331	0.00694252	0.00701949	0.00731197	0.00678858	0.00758905	0.00717342	0.00694252	0.00768141	0.00678858	0.00683476	0.00677319	0.00694252	0.00703488	0.00729657	0.00691173	0.00725039	0.00669622	0.00711185	0.00738894	0.00740433	0.00663465	0.00714264	0.00721961	0.00672701	0.00672701	0.00695791	0.00755826	0.00665004	0.00738894	0.00680398	0.00725039	0.00745051	0.00700409	0.00720421	0.00763523	0.00686555	0.0067578	0.00726579	0.00649611	0.0065115	0.00714264	0.00765063	0.00705028	0.00666544	0.00705028	0.00681937	0.00709646	0.00709646	0.0067578	0.0067424	0.00741972	0.00688095	0.00700409	0.00708106	0.00715803	0.00703488	0.00658847	0.00705028	0.00703488	0.005788	0.00741972	0.00700409	0.00655768	0.00689634	0.00743512	0.00671162	0.00663465	0.00691173	0.00734275	0.00700409	0.00672701	0.00769681	0.00646532	0.00649611	0.00683476	0.00720421	0.00706567	0.00714264	0.0069887	0.00703488	0.00738894	0.00714264	0.00703488	0.00643453	0.00694252	0.00768141	0.00660386	0.0065115	0.00752748	0.00738894	0.00725039	0.00729657	0.00631138	0.00711185	0.00749669	0.00666544	0.00683476	0.0067578	0.00721961	0.00695791	0.00681937	0.00652689	0.00743512	0.00657307	0.0069887	0.00689634	0.00725039	0.00706567	0.00685016	0.00754287	0.00709646	0.00717342	0.00671162	0.00668083	0.00731197	0.00695791	0.00785074	0.00706567	0.00694252	0.00666544	0.00692713	0.00718882	0.00692713	0.00621902	0.00735815	0.00712724	0.0069887	0.0065115	0.00711185	0.00692713	0.0065115	0.00649611	0.00711185	0.00718882	0.0069887	0.00732736	0.00643453	0.00691173	0.00738894	0.00735815	0.0074659	0.00665004	0.00691173	0.00617284	0.00691173	0.00617284	0.0067578	0.00726579	0.00669622	0.00672701	0.00692713	0.00720421	0.00657307	0.00663465	0.0067578	0.00734275	0.00680398	0.00709646	0.00700409	0.00671162	0.00706567	0.00734275	0.0069887	0.00734275	0.00708106	0.0067424	0.00685016	0.00692713	0.00726579	0.00726579	0.00740433	0.00672701	0.00705028	0.00752748	0.00692713	0.00666544	0.00686555	0.0074813	0.00751208	0.0065115	0.00652689	0.00691173	0.00711185	0.00726579	0.00694252	0.00661925	0.00665004	0.00700409	0.00721961	0.00683476	0.00678858	0.00688095	0.00743512	0.007235	0.00695791	0.00738894	0.00661925	0.00691173	0.0077122	0.00751208	0.00705028	0.00631138	0.007235	0.00677319	0.00657307	0.00701949	0.00665004	0.00714264	0.00712724	0.00663465	0.00717342	0.00700409	0.00708106	0.00712724	0.007235	0.00611127	0.00614205	0.00692713	0.00737354	0.00671162	0.007235	0.00726579	0.00731197	0.00689634	0.00686555	0.00703488	0.00681937	0.00657307	0.00788153	0.00686555	0.00692713	0.00720421	0.00665004	0.00708106	0.00669622	0.00721961	0.00671162	0.00685016	0.00766602	0.00735815	0.00715803	0.0065115	0.00694252	0.0074813	0.00706567	0.00655768	0.00712724	0.00691173	0.00701949	0.00745051	0.00714264	0.00692713	0.00634217	0.00678858	0.00681937	0.00703488	0.00721961	0.00703488	0.00737354	0.0067578	0.007235	0.00714264	0.00666544	0.00686555	0.0069887	0.00683476	0.00703488	0.00708106	0.00691173	0.0065115	0.00652689	0.0069887	0.00666544	0.00697331	0.00705028	0.00661925	0.00706567	0.00734275	0.00688095	0.00718882	0.00665004	0.00745051	0.00757366	0.00737354	0.00683476	0.00680398	0.0067424	0.0069887	0.00715803	0.00743512	0.00705028	0.00732736	0.007235	0.00732736	0.00649611	0.0065115	0.00715803	0.00728118	0.00692713	0.00706567	0.00715803	0.00721961	0.0074813	0.00700409	0.00685016	0.00714264	0.00761984	0.0069887	0.00695791	0.00663465	0.00671162	0.00689634	0.00741972	0.00694252	0.00700409	0.00652689	0.00681937	0.00695791	0.00657307	0.00661925	0.00717342	0.00678858	0.00683476	0.00683476	0.00683476	0.00706567	0.00711185	0.00715803	0.00695791	0.00714264	0.00729657	0.0077122	0.0062652	0.0069887	0.00758905	0.00685016	0.00725039	0.00689634	0.0074813	0.00685016	0.00692713	0.00717342	0.00681937	0.00717342	0.00661925	0.00669622	0.00717342	0.00692713	0.00657307	0.00683476	0.00694252	0.00663465	0.00640374	0.00694252	0.00666544	0.00655768	0.00703488	0.00669622	0.00749669	0.00629599	0.00718882	0.00731197	0.00668083	0.00643453	0.00721961	0.00677319	0.00728118	0.00711185	0.00652689	0.00720421	0.00672701	0.0067578	0.00688095	0.00738894	0.00694252	0.0074813	0.00678858	0.00686555	0.00714264	0.00660386	0.00761984	0.00672701	0.00706567	0.00644992	0.00732736	0.00646532	0.00686555	0.00728118	0.00686555	0.00660386	0.0069887	0.00738894	0.00731197	0.00694252	0.00706567	0.00678858	0.00688095	0.00677319	0.00725039	0.00638835	0.00689634	0.00741972	0.00686555	0.00708106	0.00706567	0.00700409	0.00695791	0.00637296	0.00701949	0.00711185	0.00685016	0.00665004	0.00721961	0.00681937	0.00708106	0.00604969	0.00706567	0.00725039	0.00732736	0.00720421	0.00680398	0.00637296	0.00714264	0.00671162	0.00660386	0.007235	0.00655768	0.00688095	0.00745051	0.00763523	0.00714264	0.00714264	0.00672701	0.00721961	0.00695791	0.00638835	0.00688095	0.00697331	0.00711185	0.007235	0.00709646	0.00725039	0.007235	0.00709646	0.00737354	0.00738894	0.00694252	0.00703488	0.00712724	0.00751208	0.0077122	0.00717342	0.00701949	0.0069887	0.00681937	0.00712724	0.00712724	0.00685016	0.00755826	0.00681937	0.00758905	0.00657307	0.00735815	0.0069887	0.00695791	0.00726579	0.00735815	0.00720421	0.00685016	0.00734275	0.00672701	0.00700409	0.00683476	0.00692713	0.00701949	0.00761984	0.00728118	0.00652689	0.00666544	0.00718882	0.00711185	0.00638835	0.00712724	0.00691173	0.00701949	0.00734275	0.00705028	0.00708106	0.00668083	0.00711185	0.0065115	0.00734275	0.00731197	0.00734275	0.00745051	0.00672701	0.00763523	0.00617284	0.00715803	0.00678858	0.00703488	0.00701949	0.00649611	0.00706567	0.00646532	0.00672701	0.0074813	0.00700409	0.00660386	0.00715803	0.00745051	0.00697331	0.00726579	0.00692713	0.00743512	0.0062652	0.00729657	0.00688095	0.00683476	0.00695791	0.00709646	0.0074659	0.00697331	0.00708106	0.00658847	0.00718882	0.00657307	0.00705028	0.00655768	0.0067578	0.00700409	0.00703488	0.00666544	0.00732736	0.00692713	0.00665004	0.00697331	0.00768141	0.00751208	0.00683476	0.00683476	0.00711185	0.00644992	0.00686555	0.00671162	0.00677319	0.00697331	0.00686555	0.00735815	0.00665004	0.00671162	0.00648071	0.00712724	0.00737354	0.00712724	0.00721961	0.00715803	0.00754287	0.00665004	0.00697331	0.00740433	0.00712724	0.00665004	0.00712724	0.00718882	0.00692713	0.00669622	0.00638835	0.00697331	0.00695791	0.00737354	0.00634217	0.00691173	0.00714264	0.00686555	0.0069887	0.00731197	0.00728118	0.0069887	0.00714264	0.00624981	0.0067578	0.00643453	0.00720421	0.00665004	0.00732736	0.00683476	0.00708106	0.00714264	0.00732736	0.00715803	0.00649611	0.00729657	0.0067424	0.00701949	0.00677319	0.0065115	0.00695791	0.00688095	0.00703488	0.00678858	0.00677319	0.00624981	0.00692713	0.00683476	0.00681937	0.00678858	0.00706567	0.0074659	0.00731197	0.00721961	0.00657307	0.00720421	0.0067578	0.00757366	0.00666544	0.00695791	0.00729657	0.00701949	0.00661925	0.00660386	0.00708106	0.00688095	0.00686555	0.00721961	0.00695791	0.00677319	0.00703488	0.0074659	0.00688095	0.00672701	0.00677319	0.00741972	0.00725039	0.00685016	0.00718882	0.00694252	0.00629599	0.00692713	0.00672701	0.00712724	0.00708106	0.00714264	0.00714264	0.00663465	0.00694252	0.00734275	0.00774299	0.00751208	0.00714264	0.00728118	0.00697331	0.00714264	0.00705028	0.00686555	0.00692713	0.00717342	0.00677319	0.00695791	0.00686555	0.00694252	0.00725039	0.00680398	0.00700409	0.00680398	0.00697331	0.00706567	0.00688095	0.00686555	0.00757366	0.00677319	0.00706567	0.00643453	0.0077122	0.00638835	0.00706567	0.00678858	0.00725039	0.00720421	0.00720421	0.00681937	0.00689634	0.00720421	0.00732736	0.00738894	0.00694252	0.00689634	0.00743512	0.00721961	0.00715803	0.00661925	0.00714264	0.00692713	0.00721961	0.00686555	0.00721961	0.00718882	0.0062652	0.00681937	0.00683476	0.0067424	0.00728118	0.00732736	0.00691173	0.00749669	0.0074659	0.00709646	0.00649611	0.00681937	0.00731197	0.00672701	0.00725039	0.00703488	0.00720421	0.00734275	0.00695791	0.00649611	0.00729657	0.00703488	0.00729657	0.00672701	0.00729657	0.0067578	0.00635756	0.00700409	0.00752748	0.00700409	0.0067578	0.00685016	0.00689634	0.00708106	0.00768141	0.0079585	0.00721961	0.00677319	0.00661925	0.00714264	0.00695791	0.00643453	0.00640374	0.00688095	0.00691173	0.00718882	0.00686555	0.00688095	0.00680398	0.00697331	0.00685016	0.00703488	0.00666544	0.00683476	0.0069887	0.00734275	0.00685016	0.00697331	0.00711185	0.00631138	0.00680398	0.00677319	0.00660386	0.0069887	0.00672701	0.00697331	0.0069887	0.00709646	0.0067578	0.00692713	0.00648071	0.00680398	0.00680398	0.00718882	0.00718882	0.00681937	0.00720421	0.00755826	0.00706567	0.00697331	0.00738894	0.00718882	0.00697331	0.00755826	0.00741972	0.00677319	0.00666544	0.00705028	0.00663465	0.00694252	0.00663465	0.00658847	0.00729657	0.00715803	0.00648071	0.00665004	0.00678858	0.00745051	0.00694252	0.00641914	0.00681937	0.00717342	0.00712724	0.00763523	0.00686555	0.00649611	0.00712724	0.00728118	0.00666544	0.00677319	0.00688095	0.00706567
H005	-13.5813	0.00234395	0.00652689	0.0065115	0.00598812	0.00654229	0.0067424	0.00618823	0.00618823	0.0067424	0.005788	0.00623441	0.00584957	0.00644992	0.00635756	0.00680398	0.0065115	0.0065115	0.00643453	0.00655768	0.00618823	0.00661925	0.00640374	0.00592654	0.00594194	0.0065115	0.0062652	0.00681937	0.00644992	0.00680398	0.00571103	0.00644992	0.00660386	0.00681937	0.00666544	0.00631138	0.00615745	0.00586497	0.00583418	0.00612666	0.00597272	0.00701949	0.00677319	0.00686555	0.00621902	0.00641914	0.00694252	0.00597272	0.0060189	0.0067424	0.00666544	0.00635756	0.00666544	0.00617284	0.00615745	0.00643453	0.00648071	0.00646532	0.00606508	0.00660386	0.00624981	0.00660386	0.00581879	0.00668083	0.00657307	0.00624981	0.00680398	0.00620363	0.00695791	0.0062652	0.00640374	0.00635756	0.00612666	0.0065115	0.00655768	0.00685016	0.00628059	0.00631138	0.00644992	0.00646532	0.00581879	0.00635756	0.0069887	0.00637296	0.00641914	0.00631138	0.00654229	0.00614205	0.00652689	0.00657307	0.00621902	0.00655768	0.0065115	0.00592654	0.00624981	0.00683476	0.00705028	0.00658847	0.00577261	0.00632678	0.00628059	0.00657307	0.00669622	0.00624981	0.00620363	0.00641914	0.00657307	0.00638835	0.00591115	0.00632678	0.00646532	0.00629599	0.00635756	0.00652689	0.00681937	0.0067578	0.00657307	0.00628059	0.00620363	0.0067578	0.00637296	0.0060189	0.00608048	0.0065115	0.00657307	0.00660386	0.00608048	0.00689634	0.00658847	0.00691173	0.00592654	0.0062652	0.00641914	0.00560328	0.00703488	0.00663465	0.00643453	0.00644992	0.00628059	0.00606508	0.00663465	0.00652689	0.00634217	0.00624981	0.00658847	0.00611127	0.00634217	0.00615745	0.00635756	0.00648071	0.00623441	0.00681937	0.00600351	0.00631138	0.0065115	0.0062652	0.00648071	0.00677319	0.00649611	0.00641914	0.00649611	0.00661925	0.00657307	0.00604969	0.00641914	0.00632678	0.00643453	0.00671162	0.00711185	0.00669622	0.00663465	0.00680398	0.00641914	0.00621902	0.00657307	0.00658847	0.00632678	0.00614205	0.00654229	0.00629599	0.00637296	0.00637296	0.00668083	0.00612666	0.00657307	0.00637296	0.00614205	0.0062652	0.00635756	0.00637296	0.00594194	0.00634217	0.00700409	0.00649611	0.00681937	0.00583418	0.00654229	0.00668083	0.00621902	0.00600351	0.00629599	0.00661925	0.0062652	0.00668083	0.00638835	0.00643453	0.00623441	0.00621902	0.00608048	0.00612666	0.00638835	0.00666544	0.00617284	0.00643453	0.00598812	0.00594194	0.00629599	0.00683476	0.00657307	0.00654229	0.00621902	0.00608048	0.00644992	0.00608048	0.00615745	0.00609587	0.00655768	0.00615745	0.00609587	0.0060343	0.00618823	0.00678858	0.00671162	0.00594194	0.00658847	0.00624981	0.0062652	0.00638835	0.00661925	0.00649611	0.00577261	0.00621902	0.00621902	0.00660386	0.00615745	0.00685016	0.0060343	0.00669622	0.00598812	0.00581879	0.00649611	0.00608048	0.00666544	0.00617284	0.0060343	0.00671162	0.00624981	0.0060343	0.0062652	0.00629599	0.00628059	0.00637296	0.0067578	0.00692713	0.00686555	0.00669622	0.00629599	0.00660386	0.00618823	0.00694252	0.00614205	0.00589575	0.0060343	0.00658847	0.00666544	0.00611127	0.00657307	0.00649611	0.00671162	0.00641914	0.00678858	0.00609587	0.00635756	0.0067424	0.00661925	0.00604969	0.00621902	0.00648071	0.00631138	0.00637296	0.00681937	0.00665004	0.00654229	0.00641914	0.00661925	0.00640374	0.0069887	0.00624981	0.00641914	0.00638835	0.00646532	0.00668083	0.00648071	0.0067424	0.00580339	0.00634217	0.0067578	0.00628059	0.00624981	0.00571103	0.00628059	0.00617284	0.0060189	0.00629599	0.00643453	0.00678858	0.00658847	0.00641914	0.00597272	0.00604969	0.00641914	0.00640374	0.00604969	0.00692713	0.00628059	0.00648071	0.0055417	0.00685016	0.00615745	0.00634217	0.00666544	0.00589575	0.00646532	0.00591115	0.00631138	0.00641914	0.00700409	0.00660386	0.00595733	0.00640374	0.00618823	0.00632678	0.00649611	0.00589575	0.00631138	0.00660386	0.00566485	0.00671162	0.00621902	0.00597272	0.00671162	0.0062652	0.00643453	0.00617284	0.00632678	0.00660386	0.00632678	0.00644992	0.00634217	0.00646532	0.00654229	0.00657307	0.00641914	0.00634217	0.00652689	0.00638835	0.00611127	0.00632678	0.00618823	0.00628059	0.00640374	0.00678858	0.00640374	0.00637296	0.00680398	0.00612666	0.00665004	0.00564946	0.0067578	0.00634217	0.00581879	0.00643453	0.00624981	0.00632678	0.00621902	0.00623441	0.00628059	0.00604969	0.00658847	0.00726579	0.00641914	0.00671162	0.00685016	0.00669622	0.00629599	0.00611127	0.00649611	0.00683476	0.00646532	0.00624981	0.00669622	0.00655768	0.00592654	0.00638835	0.00600351	0.00643453	0.00640374	0.00617284	0.00688095	0.00663465	0.00641914	0.00624981	0.00631138	0.00655768	0.00581879	0.00597272	0.00620363	0.00660386	0.00658847	0.00598812	0.00620363	0.00644992	0.00624981	0.00666544	0.00618823	0.00649611	0.00660386	0.00638835	0.00669622	0.00661925	0.00666544	0.00586497	0.00594194	0.00631138	0.00654229	0.0067424	0.00649611	0.0060189	0.00658847	0.00641914	0.00594194	0.00604969	0.00614205	0.00661925	0.00632678	0.00608048	0.00686555	0.0060189	0.00615745	0.00668083	0.00624981	0.00620363	0.00584957	0.00644992	0.0065115	0.00609587	0.00628059	0.0065115	0.0062652	0.00689634	0.00612666	0.00628059	0.00663465	0.00637296	0.00654229	0.00617284	0.00691173	0.00629599	0.00609587	0.00594194	0.00652689	0.00632678	0.00663465	0.0062652	0.00660386	0.00621902	0.00608048	0.00606508	0.00666544	0.00666544	0.00591115	0.00592654	0.00686555	0.00588036	0.0060189	0.00628059	0.00631138	0.00634217	0.00672701	0.00649611	0.00717342	0.00652689	0.00677319	0.00669622	0.00648071	0.00708106	0.0062652	0.00581879	0.00631138	0.00628059	0.00617284	0.00666544	0.00655768	0.00665004	0.00631138	0.00640374	0.00652689	0.00635756	0.00592654	0.00592654	0.00641914	0.00634217	0.00635756	0.00666544	0.00592654	0.00581879	0.00658847	0.00646532	0.00632678	0.0067578	0.00648071	0.00628059	0.00701949	0.00624981	0.00681937	0.00609587	0.00632678	0.00657307	0.00672701	0.00652689	0.00624981	0.00646532	0.00692713	0.00624981	0.0067578	0.00644992	0.00644992	0.0062652	0.00618823	0.00617284	0.00623441	0.00628059	0.00641914	0.00709646	0.00629599	0.00643453	0.0065115	0.00671162	0.00621902	0.0067424	0.0067424	0.00606508	0.0067424	0.00688095	0.00718882	0.00665004	0.0060189	0.00643453	0.00641914	0.00737354	0.00668083	0.00644992	0.00608048	0.00631138	0.00658847	0.00652689	0.00564946	0.00655768	0.00661925	0.00623441	0.00654229	0.00609587	0.00597272	0.00635756	0.00660386	0.00671162	0.00669622	0.00641914	0.00615745	0.00669622	0.00654229	0.00617284	0.00615745	0.00732736	0.00646532	0.00678858	0.00621902	0.00691173	0.00691173	0.00718882	0.00558788	0.0067424	0.00646532	0.00658847	0.00654229	0.00665004	0.00663465	0.00648071	0.00614205	0.00629599	0.00615745	0.00614205	0.00649611	0.00671162	0.00640374	0.00660386	0.00640374	0.00648071	0.0067578	0.00691173	0.00609587	0.00644992	0.00620363	0.00591115	0.00631138	0.00583418	0.00614205	0.00677319	0.00652689	0.00658847	0.00638835	0.00663465	0.00612666	0.00654229	0.00661925	0.00691173	0.0060343	0.0067424	0.00655768	0.00646532	0.00634217	0.00646532	0.00649611	0.00677319	0.00638835	0.00654229	0.00678858	0.0060189	0.00597272	0.00631138	0.00666544	0.00644992	0.00683476	0.00701949	0.00641914	0.00611127	0.00680398	0.00638835	0.00658847	0.00666544	0.00591115	0.00648071	0.00648071	0.00583418	0.00583418	0.00666544	0.0062652	0.00658847	0.00634217	0.00648071	0.00668083	0.00672701	0.00665004	0.00648071	0.00654229	0.00648071	0.00620363	0.00629599	0.00600351	0.00631138	0.00628059	0.00631138	0.00635756	0.0067578	0.00638835	0.00649611	0.00669622	0.00623441	0.00588036	0.00648071	0.00641914	0.00665004	0.00686555	0.00677319	0.00597272	0.00584957	0.00665004	0.00652689	0.00652689	0.00588036	0.00669622	0.00606508	0.0069887	0.00688095	0.00657307	0.00595733	0.00612666	0.00589575	0.00669622	0.00584957	0.00644992	0.00672701	0.00618823	0.00609587	0.00589575	0.00643453	0.00629599	0.00600351	0.00672701	0.00652689	0.00661925	0.00655768	0.00588036	0.00561867	0.00618823	0.00638835	0.00649611	0.00592654	0.00654229	0.00652689	0.00680398	0.00705028	0.00654229	0.00683476	0.00681937	0.00600351	0.0060343	0.00641914	0.00643453	0.00577261	0.00614205	0.00646532	0.00643453	0.00628059	0.00672701	0.00628059	0.00618823	0.00623441	0.00669622	0.00617284	0.00631138	0.0067578	0.00637296	0.00668083	0.00623441	0.00617284	0.00669622	0.00654229	0.00620363	0.00640374	0.00644992	0.00672701	0.00646532	0.00566485	0.0060189	0.00658847	0.00652689	0.00666544	0.00600351	0.00654229	0.00641914	0.00640374	0.0062652	0.00631138	0.00658847	0.00638835	0.00608048	0.00632678	0.00588036	0.00624981	0.00632678	0.00628059	0.00581879	0.0060189	0.00580339	0.00637296	0.00646532	0.00629599	0.0062652	0.00620363	0.00652689	0.00668083	0.00600351	0.00592654	0.00638835	0.00615745	0.00681937	0.0065115	0.00612666	0.00649611	0.00678858	0.00668083	0.00688095	0.00655768	0.00671162	0.00665004	0.00652689	0.00629599	0.00669622	0.00654229	0.00608048	0.00612666	0.00604969	0.00657307	0.00657307	0.00621902	0.00683476	0.00657307	0.00638835	0.00643453	0.00649611	0.0060189	0.00661925	0.00697331	0.00614205	0.00641914	0.00618823	0.00597272	0.00628059	0.00598812	0.00697331	0.00606508	0.00649611	0.00597272	0.00640374	0.00644992	0.00620363	0.00623441	0.00646532	0.00646532	0.00649611	0.00617284	0.00658847	0.00575721	0.00646532	0.00646532	0.00668083	0.00680398	0.00646532	0.00678858	0.00608048	0.00646532	0.0065115	0.00657307	0.00606508	0.00669622	0.00635756	0.00657307	0.0060343	0.0067424	0.00638835	0.00665004	0.00648071	0.00608048	0.00658847	0.00584957	0.00637296	0.00634217	0.00604969	0.00660386	0.00592654	0.00721961	0.00637296	0.00641914	0.00600351	0.00683476	0.00638835	0.00624981	0.00644992	0.00652689	0.00628059	0.00624981	0.00655768	0.00649611	0.00618823	0.00612666	0.00604969	0.00677319	0.00641914	0.00646532	0.0060343	0.00655768	0.00640374	0.00631138	0.00604969	0.00615745	0.0062652	0.00620363	0.00654229	0.00615745	0.00617284	0.00624981	0.00660386	0.00620363	0.00678858	0.00595733	0.00640374	0.0065115	0.00628059	0.00637296	0.00597272	0.00634217	0.00612666	0.00654229	0.00683476	0.00666544	0.00583418	0.00644992	0.00621902	0.00595733	0.00654229	0.00620363	0.00628059	0.00708106	0.00661925	0.00706567	0.0065115	0.00665004	0.00618823	0.00612666	0.00632678	0.00671162	0.00701949	0.00688095	0.00595733	0.00632678	0.0067578	0.00694252	0.00648071	0.00657307	0.00654229	0.00658847	0.00643453	0.00635756	0.00666544	0.00628059	0.00689634	0.00620363	0.00586497	0.005788	0.00644992	0.00615745	0.00663465	0.00637296	0.00654229	0.00652689	0.00614205	0.00648071	0.0060189	0.00697331	0.00644992	0.00595733	0.00621902	0.00672701	0.00641914	0.00640374	0.00574182	0.00568024	0.00641914	0.00652689	0.00632678	0.00628059	0.00644992	0.00604969	0.00623441	0.00660386	0.00654229	0.00632678	0.00668083	0.00629599	0.00606508	0.00629599	0.00669622	0.00597272	0.00677319	0.00631138	0.00623441	0.00685016	0.00631138	0.00683476	0.00609587	0.00595733	0.00637296	0.00694252	0.00665004	0.0067424	0.00615745	0.00663465	0.00600351	0.00646532	0.00638835	0.00678858	0.00663465	0.00614205	0.00646532	0.0067578	0.00663465	0.00615745	0.0060189	0.00631138	0.00658847	0.00608048
H006	-4.12046	0.0010097	0.00180105	0.0019242	0.00150857	0.00158554	0.00177027	0.00190881	0.00164712	0.00146239	0.0016779	0.00180105	0.00164712	0.00164712	0.00150857	0.00170869	0.00152397	0.00143161	0.00183184	0.00164712	0.00141621	0.00183184	0.0016933	0.00163172	0.00127767	0.00178566	0.0016779	0.00138543	0.00181645	0.00170869	0.00166251	0.00150857	0.00166251	0.00197038	0.00160094	0.00172408	0.00132385	0.00184723	0.00172408	0.00166251	0.00172408	0.00149318	0.00153936	0.00147779	0.00170869	0.00153936	0.00170869	0.0016933	0.00152397	0.00141621	0.0016933	0.00173948	0.00166251	0.00181645	0.00140082	0.00166251	0.0016779	0.0019242	0.00155476	0.00201656	0.00186263	0.00180105	0.00149318	0.00155476	0.00163172	0.00141621	0.00161633	0.00157015	0.00166251	0.00190881	0.00166251	0.00155476	0.00181645	0.00150857	0.00137003	0.00175487	0.00173948	0.00178566	0.00160094	0.00210893	0.00207814	0.00137003	0.00175487	0.00175487	0.00184723	0.00178566	0.00161633	0.00189341	0.00161633	0.00163172	0.00190881	0.00146239	0.00175487	0.0016933	0.00127767	0.00143161	0.00143161	0.00147779	0.00155476	0.00172408	0.00172408	0.00180105	0.00161633	0.00140082	0.00198578	0.00143161	0.00180105	0.00157015	0.00157015	0.00152397	0.00164712	0.00143161	0.00166251	0.00178566	0.00180105	0.00161633	0.00186263	0.00155476	0.00161633	0.00161633	0.0019242	0.00203196	0.00198578	0.00183184	0.00133924	0.00158554	0.00190881	0.00201656	0.0016933	0.00166251	0.0019242	0.00186263	0.00207814	0.00184723	0.0019396	0.00163172	0.00195499	0.00146239	0.00172408	0.00197038	0.00141621	0.00149318	0.00158554	0.00157015	0.00170869	0.00190881	0.00172408	0.00163172	0.0016779	0.00200117	0.00187802	0.00158554	0.00172408	0.00161633	0.00161633	0.00198578	0.00137003	0.00141621	0.00160094	0.00178566	0.00155476	0.00177027	0.00147779	0.00164712	0.0016779	0.00152397	0.00172408	0.0016933	0.00137003	0.00163172	0.00181645	0.00175487	0.0016933	0.00166251	0.00152397	0.00170869	0.0016933	0.00190881	0.00183184	0.00138543	0.00184723	0.00158554	0.00138543	0.00184723	0.00178566	0.00161633	0.00161633	0.00187802	0.00181645	0.00178566	0.00164712	0.00186263	0.00150857	0.00175487	0.00180105	0.00155476	0.00177027	0.00164712	0.00178566	0.00180105	0.001447	0.00157015	0.00177027	0.00153936	0.00133924	0.00181645	0.00150857	0.00175487	0.00195499	0.00166251	0.00155476	0.00143161	0.0016779	0.00189341	0.00186263	0.00152397	0.001447	0.00172408	0.0016779	0.00163172	0.00195499	0.00153936	0.0016933	0.0016779	0.00166251	0.00155476	0.00164712	0.00163172	0.0016779	0.00197038	0.00173948	0.00177027	0.00187802	0.00181645	0.00133924	0.00141621	0.00172408	0.0016779	0.00153936	0.0016933	0.00164712	0.00161633	0.00183184	0.00164712	0.0019396	0.00153936	0.00152397	0.00186263	0.00160094	0.00150857	0.00181645	0.00164712	0.00204735	0.00155476	0.00210893	0.00152397	0.00175487	0.00160094	0.00190881	0.00189341	0.00153936	0.00175487	0.00166251	0.00129306	0.00147779	0.00181645	0.00161633	0.00178566	0.00141621	0.00158554	0.00172408	0.00183184	0.00138543	0.0016779	0.00137003	0.00181645	0.00143161	0.00181645	0.00157015	0.00177027	0.00146239	0.00178566	0.00141621	0.00160094	0.00149318	0.00166251	0.00186263	0.00180105	0.00170869	0.00180105	0.00153936	0.00187802	0.00149318	0.0016933	0.00153936	0.00177027	0.0016779	0.00190881	0.00157015	0.00177027	0.00172408	0.0016779	0.0016933	0.00153936	0.0016933	0.0016779	0.00178566	0.00180105	0.00173948	0.0016779	0.0016779	0.00206274	0.00183184	0.00149318	0.00197038	0.00166251	0.00177027	0.00172408	0.00184723	0.00160094	0.00175487	0.00157015	0.00161633	0.00164712	0.00149318	0.00150857	0.00170869	0.00201656	0.00157015	0.00166251	0.00172408	0.00177027	0.00160094	0.00186263	0.00180105	0.00190881	0.00177027	0.00180105	0.00173948	0.00172408	0.00147779	0.0016933	0.00187802	0.00152397	0.00177027	0.0019242	0.0016779	0.00150857	0.00163172	0.0016779	0.00175487	0.0016779	0.00166251	0.00183184	0.00152397	0.00135464	0.00180105	0.00180105	0.00189341	0.00173948	0.0016933	0.00138543	0.00163172	0.00152397	0.00204735	0.00172408	0.00173948	0.00170869	0.0016779	0.001447	0.00137003	0.00135464	0.00203196	0.0019242	0.00160094	0.00146239	0.0016933	0.00150857	0.00189341	0.00161633	0.00178566	0.00173948	0.00161633	0.00195499	0.00215511	0.00184723	0.00164712	0.0019242	0.00146239	0.00175487	0.00163172	0.00147779	0.00166251	0.00152397	0.00204735	0.00157015	0.0016779	0.00158554	0.00180105	0.00158554	0.00157015	0.001447	0.00160094	0.00170869	0.00152397	0.00178566	0.00137003	0.00183184	0.001447	0.00187802	0.00163172	0.00166251	0.00197038	0.00150857	0.00184723	0.00180105	0.00153936	0.00152397	0.00200117	0.00177027	0.00161633	0.00147779	0.00158554	0.00172408	0.00164712	0.00143161	0.0019242	0.00181645	0.00150857	0.00181645	0.00164712	0.00146239	0.00163172	0.00180105	0.00170869	0.00161633	0.00163172	0.00157015	0.00147779	0.00172408	0.00170869	0.00150857	0.00197038	0.00146239	0.00175487	0.00175487	0.00172408	0.00141621	0.00164712	0.00143161	0.00133924	0.00155476	0.00155476	0.00150857	0.00184723	0.00132385	0.00158554	0.00160094	0.00180105	0.00155476	0.00175487	0.00160094	0.00164712	0.00201656	0.00155476	0.0019396	0.00178566	0.00170869	0.00173948	0.00172408	0.00177027	0.00163172	0.00163172	0.00172408	0.00172408	0.00172408	0.00172408	0.0019242	0.00181645	0.00180105	0.00197038	0.0016779	0.0016779	0.00178566	0.0016933	0.00180105	0.00157015	0.00183184	0.00147779	0.00158554	0.00150857	0.00172408	0.00195499	0.00137003	0.00189341	0.00178566	0.00153936	0.00172408	0.00172408	0.00183184	0.0016933	0.00189341	0.00178566	0.00189341	0.00183184	0.00149318	0.00170869	0.00146239	0.00201656	0.00178566	0.00160094	0.00146239	0.0019396	0.0016933	0.00152397	0.00197038	0.00158554	0.0016933	0.00178566	0.00161633	0.0019242	0.00160094	0.0016779	0.00161633	0.00143161	0.0016933	0.00133924	0.00173948	0.00184723	0.00177027	0.00126228	0.00135464	0.00147779	0.00166251	0.00158554	0.00183184	0.00155476	0.00178566	0.00178566	0.00129306	0.00164712	0.0019242	0.00190881	0.00173948	0.00170869	0.00155476	0.00183184	0.00164712	0.0016779	0.00132385	0.00181645	0.00152397	0.00178566	0.00133924	0.00160094	0.00166251	0.00183184	0.00175487	0.00166251	0.00147779	0.0016933	0.00186263	0.00178566	0.00186263	0.00189341	0.00180105	0.00164712	0.00178566	0.00146239	0.0019396	0.00209353	0.00178566	0.00189341	0.00147779	0.00135464	0.00170869	0.00203196	0.00153936	0.00172408	0.00166251	0.00166251	0.00157015	0.00197038	0.00160094	0.00163172	0.00147779	0.00183184	0.00146239	0.00161633	0.00178566	0.00207814	0.0016933	0.00160094	0.00178566	0.00157015	0.00197038	0.00152397	0.00177027	0.00189341	0.00187802	0.00180105	0.00203196	0.0016933	0.00158554	0.00172408	0.00157015	0.00175487	0.00149318	0.00166251	0.00163172	0.0016933	0.00160094	0.00166251	0.00198578	0.00164712	0.00146239	0.0019396	0.00172408	0.00146239	0.00163172	0.00160094	0.00158554	0.00161633	0.00161633	0.00166251	0.00153936	0.00195499	0.00177027	0.00183184	0.00172408	0.0016779	0.00170869	0.00153936	0.00161633	0.00170869	0.0016779	0.00173948	0.00170869	0.00180105	0.00180105	0.0016933	0.00164712	0.00130846	0.00155476	0.00160094	0.00172408	0.00135464	0.00170869	0.00164712	0.00164712	0.001447	0.00181645	0.00180105	0.00181645	0.0019242	0.00157015	0.00178566	0.00178566	0.00170869	0.00181645	0.00166251	0.00152397	0.00141621	0.00175487	0.00149318	0.00186263	0.00158554	0.00166251	0.00143161	0.00149318	0.00184723	0.0019396	0.00143161	0.001447	0.00190881	0.00186263	0.00163172	0.00177027	0.00183184	0.00184723	0.00189341	0.00170869	0.00163172	0.00175487	0.00163172	0.00198578	0.00178566	0.00170869	0.00173948	0.00173948	0.00164712	0.00158554	0.00170869	0.001447	0.0016933	0.00180105	0.00160094	0.00135464	0.00178566	0.00132385	0.00186263	0.0019242	0.00164712	0.0016779	0.00163172	0.00175487	0.00175487	0.00149318	0.00158554	0.0016779	0.00152397	0.00147779	0.00189341	0.00177027	0.00153936	0.00157015	0.00175487	0.0016779	0.00177027	0.00183184	0.00186263	0.00157015	0.00164712	0.00181645	0.00147779	0.00207814	0.00177027	0.0016779	0.00170869	0.00204735	0.00177027	0.00175487	0.00181645	0.00161633	0.00170869	0.00181645	0.00155476	0.00175487	0.0019396	0.00170869	0.00153936	0.00157015	0.00189341	0.00166251	0.00180105	0.0016933	0.0019396	0.00190881	0.00138543	0.00164712	0.00190881	0.00150857	0.00150857	0.00198578	0.00161633	0.00137003	0.00146239	0.00164712	0.0019242	0.00147779	0.00200117	0.00166251	0.00161633	0.00141621	0.00158554	0.00177027	0.00170869	0.00170869	0.00164712	0.00149318	0.00157015	0.00153936	0.00172408	0.00195499	0.00170869	0.00163172	0.00155476	0.0019396	0.0019242	0.00170869	0.00153936	0.00170869	0.00190881	0.00184723	0.00161633	0.00183184	0.00177027	0.00181645	0.00172408	0.00157015	0.00172408	0.00177027	0.0016933	0.00180105	0.00175487	0.0019396	0.001447	0.0016933	0.0016779	0.00173948	0.00161633	0.0016933	0.00166251	0.00173948	0.00157015	0.00175487	0.00172408	0.00161633	0.00157015	0.00164712	0.00152397	0.00189341	0.00158554	0.00170869	0.00158554	0.00201656	0.00197038	0.00181645	0.0016779	0.00170869	0.0016779	0.00164712	0.00158554	0.00158554	0.00172408	0.00143161	0.00181645	0.00170869	0.00173948	0.00197038	0.00160094	0.00173948	0.00150857	0.00200117	0.00149318	0.00173948	0.00172408	0.00152397	0.00158554	0.00153936	0.00170869	0.00143161	0.00160094	0.00158554	0.00157015	0.0016933	0.00170869	0.00166251	0.00173948	0.00175487	0.00155476	0.0016779	0.00164712	0.00149318	0.00183184	0.00150857	0.00177027	0.0016779	0.00147779	0.00150857	0.00166251	0.00166251	0.00157015	0.00170869	0.00189341	0.00177027	0.00164712	0.00161633	0.0016779	0.00153936	0.00164712	0.00161633	0.00146239	0.00153936	0.00173948	0.00147779	0.00161633	0.00155476	0.00200117	0.00175487	0.00147779	0.00147779	0.00153936	0.00181645	0.00181645	0.00184723	0.00163172	0.00183184	0.00150857	0.00164712	0.00166251	0.00146239	0.00166251	0.00177027	0.00152397	0.00155476	0.00170869	0.00143161	0.00140082	0.00158554	0.00175487	0.00186263	0.0016779	0.00206274	0.00146239	0.00166251	0.0019242	0.00163172	0.00180105	0.00152397	0.00190881	0.00155476	0.00181645	0.00166251	0.00170869	0.00166251	0.0016779	0.00158554	0.00181645	0.00166251	0.00164712	0.00157015	0.00164712	0.00173948	0.00146239	0.00164712	0.00155476	0.00172408	0.00163172	0.00149318	0.00157015	0.00180105	0.00209353	0.0016933	0.0016779	0.00160094	0.00173948	0.00149318	0.00186263	0.00166251	0.00153936	0.00161633	0.00195499	0.00146239	0.00161633	0.00150857	0.00175487	0.00150857	0.00153936	0.00149318	0.00178566	0.00163172	0.00180105	0.00170869	0.00173948	0.00160094	0.00183184	0.00180105	0.00173948	0.00158554	0.00181645	0.00149318	0.00146239	0.00175487	0.0016779	0.00152397	0.00170869	0.00140082	0.00160094	0.00183184	0.00184723	0.00160094	0.00150857	0.00163172	0.00157015	0.001447	0.00147779	0.00177027	0.00204735	0.00157015	0.00170869	0.00173948	0.00166251	0.0016933	0.00163172	0.00150857	0.00166251	0.00160094	0.00186263	0.00180105	0.00197038	0.00153936	0.00153936	0.00158554	0.00155476	0.00152397	0.0016779	0.00127767	0.0019396	0.00163172	0.00161633	0.00215511
H007	-5.51452	0.000468789	0.0019242	0.00187802	0.00183184	0.0016933	0.00164712	0.00249377	0.00209353	0.00152397	0.00138543	0.00158554	0.00200117	0.00160094	0.0016933	0.00163172	0.0019396	0.00181645	0.00187802	0.00147779	0.00135464	0.00146239	0.00166251	0.00140082	0.00150857	0.00230904	0.00237062	0.00183184	0.00160094	0.00184723	0.00195499	0.00155476	0.00170869	0.00180105	0.00190881	0.00197038	0.00166251	0.00157015	0.0016779	0.00170869	0.00170869	0.00189341	0.0016933	0.00173948	0.00172408	0.00150857	0.00129306	0.00189341	0.00164712	0.00138543	0.001447	0.0021705	0.00132385	0.00184723	0.00163172	0.00158554	0.00172408	0.00155476	0.00204735	0.00175487	0.00195499	0.00161633	0.00197038	0.00138543	0.00183184	0.0016933	0.00149318	0.00184723	0.00158554	0.00195499	0.00173948	0.00172408	0.00141621	0.00149318	0.00141621	0.00177027	0.0021705	0.00198578	0.00146239	0.00198578	0.0019242	0.00173948	0.00177027	0.00190881	0.00200117	0.00181645	0.00160094	0.00158554	0.00166251	0.00166251	0.00147779	0.00189341	0.00210893	0.00186263	0.00172408	0.00189341	0.00147779	0.00189341	0.00153936	0.00170869	0.00187802	0.00160094	0.00115452	0.00201656	0.00181645	0.001447	0.0019242	0.00116991	0.00178566	0.00143161	0.00153936	0.00164712	0.00195499	0.00143161	0.00173948	0.00190881	0.0016779	0.0019396	0.00209353	0.00183184	0.00157015	0.00189341	0.00177027	0.00160094	0.00155476	0.00160094	0.00195499	0.00163172	0.00143161	0.00149318	0.00224747	0.00166251	0.00147779	0.00175487	0.00166251	0.00207814	0.00157015	0.0016933	0.00155476	0.00178566	0.0012161	0.00172408	0.00180105	0.00147779	0.00150857	0.00172408	0.00198578	0.00187802	0.00172408	0.00181645	0.00118531	0.00164712	0.00184723	0.00183184	0.00166251	0.00227825	0.00163172	0.00181645	0.00173948	0.00177027	0.00147779	0.00147779	0.00180105	0.00181645	0.00155476	0.00212432	0.00127767	0.00158554	0.00150857	0.00184723	0.00181645	0.00189341	0.0016779	0.00177027	0.00137003	0.00186263	0.001447	0.0019396	0.00160094	0.00170869	0.00181645	0.00166251	0.00146239	0.00207814	0.00195499	0.00147779	0.00161633	0.00166251	0.00200117	0.00149318	0.00180105	0.0019242	0.00183184	0.00161633	0.00149318	0.00172408	0.00201656	0.00173948	0.00164712	0.00147779	0.00181645	0.00195499	0.00200117	0.00175487	0.00178566	0.00173948	0.00170869	0.00164712	0.00166251	0.00153936	0.00163172	0.00187802	0.00164712	0.00177027	0.0016779	0.00212432	0.00189341	0.00157015	0.00163172	0.00158554	0.00140082	0.00212432	0.00221668	0.00200117	0.00177027	0.00275546	0.00146239	0.00178566	0.00178566	0.00180105	0.00209353	0.00198578	0.00158554	0.00170869	0.00163172	0.00170869	0.00203196	0.0016933	0.00180105	0.00186263	0.00175487	0.0019242	0.00181645	0.00160094	0.00200117	0.00187802	0.00212432	0.00160094	0.00160094	0.0021705	0.0016933	0.00184723	0.00184723	0.00181645	0.00158554	0.00149318	0.00163172	0.0019242	0.00164712	0.00181645	0.00129306	0.00161633	0.00133924	0.00180105	0.00116991	0.00201656	0.00190881	0.00189341	0.00204735	0.00175487	0.00181645	0.00215511	0.0016933	0.00150857	0.00152397	0.00186263	0.00181645	0.0016779	0.00170869	0.00161633	0.00177027	0.00215511	0.00152397	0.00177027	0.00172408	0.00170869	0.00190881	0.00175487	0.00177027	0.00160094	0.00138543	0.0016779	0.00157015	0.00158554	0.00189341	0.00155476	0.00155476	0.00180105	0.00143161	0.00140082	0.0019396	0.00184723	0.001447	0.00135464	0.00160094	0.00195499	0.00173948	0.00175487	0.00195499	0.001447	0.00177027	0.00172408	0.0016779	0.00155476	0.00184723	0.00158554	0.00230904	0.00133924	0.00160094	0.00212432	0.00186263	0.00173948	0.001447	0.00161633	0.00152397	0.0016933	0.00146239	0.00158554	0.00170869	0.00224747	0.00163172	0.001447	0.00170869	0.00152397	0.00197038	0.00198578	0.00230904	0.00186263	0.00186263	0.00181645	0.00175487	0.00180105	0.00149318	0.00175487	0.00197038	0.00166251	0.00198578	0.00183184	0.00183184	0.00187802	0.00180105	0.00163172	0.00195499	0.00198578	0.00166251	0.00183184	0.00170869	0.00221668	0.0019396	0.00190881	0.00201656	0.00133924	0.00186263	0.00187802	0.00138543	0.00195499	0.00177027	0.00198578	0.00183184	0.00161633	0.00157015	0.0019396	0.00146239	0.00190881	0.00160094	0.00177027	0.00175487	0.00163172	0.00249377	0.00190881	0.00170869	0.0019242	0.0016779	0.00212432	0.00203196	0.00215511	0.00177027	0.00137003	0.00190881	0.00178566	0.0016933	0.00147779	0.0016779	0.00137003	0.00190881	0.00158554	0.00213971	0.00200117	0.00161633	0.00195499	0.00150857	0.00160094	0.00175487	0.00181645	0.00200117	0.00163172	0.00172408	0.00153936	0.00204735	0.00227825	0.00170869	0.00183184	0.00201656	0.0024014	0.00195499	0.00160094	0.00147779	0.00177027	0.0016779	0.00204735	0.00141621	0.00143161	0.00209353	0.00163172	0.0016933	0.00143161	0.00152397	0.00187802	0.001447	0.00223207	0.001447	0.00161633	0.00164712	0.00186263	0.00155476	0.00181645	0.00150857	0.00227825	0.00197038	0.00141621	0.00183184	0.00149318	0.00184723	0.00187802	0.00204735	0.00189341	0.001447	0.00197038	0.00163172	0.00138543	0.00178566	0.00175487	0.00230904	0.00178566	0.00180105	0.00206274	0.00137003	0.00150857	0.00190881	0.00163172	0.00157015	0.00181645	0.00173948	0.00203196	0.00163172	0.00198578	0.00189341	0.00164712	0.00189341	0.00173948	0.00161633	0.00149318	0.00186263	0.0016779	0.00160094	0.00187802	0.00170869	0.00189341	0.00183184	0.00178566	0.00152397	0.00155476	0.00138543	0.00155476	0.00178566	0.00195499	0.00190881	0.00201656	0.00132385	0.001447	0.001447	0.00178566	0.00147779	0.00157015	0.001447	0.00141621	0.00184723	0.00187802	0.00187802	0.00130846	0.001447	0.00187802	0.00166251	0.00173948	0.0016933	0.001447	0.00218589	0.00172408	0.00180105	0.00190881	0.00149318	0.00244758	0.00173948	0.00152397	0.00209353	0.00143161	0.0016933	0.00213971	0.00187802	0.00129306	0.00180105	0.00170869	0.00147779	0.00189341	0.0012007	0.00195499	0.00195499	0.00186263	0.00141621	0.00195499	0.00166251	0.00141621	0.001447	0.0021705	0.00140082	0.00207814	0.00187802	0.00180105	0.00166251	0.00198578	0.00187802	0.0019396	0.00153936	0.00173948	0.00160094	0.00150857	0.00183184	0.00195499	0.00181645	0.00158554	0.00178566	0.00172408	0.00160094	0.00161633	0.00170869	0.00143161	0.00204735	0.00190881	0.00146239	0.00133924	0.00170869	0.00150857	0.00181645	0.0016933	0.0016779	0.00195499	0.00173948	0.00150857	0.00147779	0.00203196	0.00220129	0.00209353	0.00197038	0.0012161	0.00140082	0.00184723	0.00220129	0.0019242	0.0021705	0.00177027	0.00157015	0.00143161	0.00183184	0.00152397	0.00183184	0.00172408	0.0019242	0.00175487	0.00129306	0.001447	0.00203196	0.00161633	0.00163172	0.00138543	0.00161633	0.00198578	0.00157015	0.00157015	0.00173948	0.0019242	0.00189341	0.00166251	0.0016779	0.00212432	0.00195499	0.00150857	0.00187802	0.00213971	0.00206274	0.00113913	0.00189341	0.00163172	0.00140082	0.00232444	0.00180105	0.00186263	0.00197038	0.00161633	0.0016779	0.0016933	0.00158554	0.00152397	0.00175487	0.00163172	0.00186263	0.0016933	0.00186263	0.00166251	0.00152397	0.00203196	0.00166251	0.00175487	0.001447	0.00187802	0.00160094	0.00166251	0.00183184	0.00183184	0.00186263	0.00180105	0.00180105	0.0021705	0.00124688	0.00163172	0.00118531	0.0016933	0.00155476	0.00184723	0.00149318	0.00160094	0.00163172	0.00161633	0.00161633	0.00161633	0.00152397	0.00173948	0.00197038	0.00173948	0.00147779	0.00147779	0.00206274	0.00195499	0.00183184	0.0016779	0.00160094	0.00203196	0.0019242	0.00173948	0.00181645	0.00178566	0.00186263	0.00164712	0.00155476	0.00177027	0.00133924	0.00198578	0.00158554	0.00158554	0.00197038	0.00187802	0.00147779	0.00163172	0.00181645	0.00166251	0.00163172	0.00157015	0.00177027	0.0016779	0.00180105	0.00181645	0.00233983	0.00212432	0.00141621	0.00189341	0.00164712	0.0016933	0.00195499	0.00178566	0.00207814	0.0016933	0.00187802	0.00175487	0.00155476	0.00161633	0.00149318	0.00153936	0.00157015	0.00172408	0.00198578	0.00150857	0.00143161	0.00210893	0.00187802	0.00190881	0.0019242	0.00189341	0.00186263	0.0019242	0.00166251	0.00164712	0.00155476	0.00187802	0.00170869	0.00172408	0.00141621	0.0016933	0.00146239	0.00146239	0.00178566	0.00155476	0.00137003	0.00175487	0.00183184	0.00166251	0.00166251	0.00175487	0.00153936	0.00212432	0.00184723	0.00163172	0.00255534	0.00180105	0.001447	0.00204735	0.00201656	0.00170869	0.00149318	0.00160094	0.00163172	0.00150857	0.00166251	0.00150857	0.00138543	0.00175487	0.00138543	0.0016779	0.00161633	0.00177027	0.00189341	0.00186263	0.00221668	0.00150857	0.00155476	0.00184723	0.00204735	0.00189341	0.00181645	0.00181645	0.00195499	0.00178566	0.00170869	0.00164712	0.00137003	0.00173948	0.00204735	0.00153936	0.00150857	0.00166251	0.00210893	0.00152397	0.00187802	0.0019396	0.00206274	0.00184723	0.00207814	0.00180105	0.00138543	0.00153936	0.00175487	0.00164712	0.00153936	0.00187802	0.00190881	0.00198578	0.0019242	0.00158554	0.00183184	0.00178566	0.00140082	0.00195499	0.00178566	0.00115452	0.00155476	0.00155476	0.00190881	0.00173948	0.00150857	0.00164712	0.00153936	0.0016779	0.00163172	0.00186263	0.00184723	0.00218589	0.00203196	0.00220129	0.00198578	0.00141621	0.00170869	0.00186263	0.00164712	0.00150857	0.00140082	0.00157015	0.00138543	0.00170869	0.00187802	0.00141621	0.00140082	0.00213971	0.00189341	0.00201656	0.00160094	0.00173948	0.00170869	0.00213971	0.0016779	0.00163172	0.00184723	0.00137003	0.00150857	0.00181645	0.00170869	0.00146239	0.00160094	0.00130846	0.0016933	0.00201656	0.00138543	0.00163172	0.00152397	0.00183184	0.00152397	0.0016933	0.0016779	0.00172408	0.00170869	0.00213971	0.00183184	0.00146239	0.00206274	0.00170869	0.00147779	0.0016933	0.00173948	0.00197038	0.00130846	0.0019242	0.001447	0.00181645	0.0019242	0.00170869	0.00181645	0.00178566	0.00201656	0.0019396	0.0016933	0.00130846	0.00130846	0.00160094	0.00155476	0.00160094	0.00177027	0.00178566	0.00180105	0.00181645	0.00127767	0.00186263	0.00140082	0.0019396	0.00184723	0.00150857	0.00177027	0.00172408	0.0016933	0.00206274	0.00161633	0.00147779	0.00172408	0.00177027	0.00180105	0.00161633	0.00190881	0.00195499	0.00161633	0.00178566	0.00178566	0.00137003	0.00155476	0.00161633	0.00184723	0.00172408	0.00147779	0.00147779	0.00153936	0.00207814	0.00178566	0.001447	0.00127767	0.00200117	0.00189341	0.00198578	0.00149318	0.00160094	0.0019242	0.00155476	0.00160094	0.00177027	0.00180105	0.00152397	0.00164712	0.00189341	0.00158554	0.00178566	0.00212432	0.00153936	0.00175487	0.00209353	0.00183184	0.00140082	0.00160094	0.00143161	0.00190881	0.00146239	0.0016779	0.00152397	0.00213971	0.00164712	0.0019242	0.00181645	0.00150857	0.00233983	0.00177027	0.00129306	0.00186263	0.00189341	0.00178566	0.00204735	0.00215511	0.00163172	0.00212432	0.00172408	0.00146239	0.00132385	0.00157015	0.00183184	0.00146239	0.001447	0.00170869	0.00215511	0.00200117	0.00180105	0.00161633	0.00200117	0.00152397	0.00181645	0.00149318	0.00184723	0.0016779	0.00180105	0.00200117	0.00157015	0.00178566	0.0016933	0.00190881	0.00204735	0.00215511	0.00158554	0.00124688	0.00207814	0.00172408	0.00180105	0.00184723	0.00164712	0.00164712	0.00175487	0.00198578	0.00186263	0.00173948	0.00160094	0.00150857	0.0016779
H008	4.50806	0.0038585	0.00280164	0.0031403	0.00277085	0.0031403	0.00261691	0.00306333	0.00349435	0.0031249	0.002894	0.00343278	0.00307872	0.00317108	0.00318648	0.00307872	0.002894	0.00303254	0.00310951	0.00284782	0.00320187	0.00321727	0.00317108	0.00344817	0.00323266	0.00300175	0.00310951	0.00303254	0.00320187	0.00287861	0.00294018	0.0033712	0.00300175	0.00321727	0.00321727	0.0031403	0.00352514	0.00310951	0.00303254	0.00300175	0.00292479	0.00295557	0.0033712	0.00330963	0.00255534	0.00323266	0.00300175	0.00310951	0.00310951	0.00309412	0.00294018	0.00287861	0.00320187	0.00327884	0.00329423	0.00303254	0.002894	0.00284782	0.00303254	0.00350974	0.00303254	0.00307872	0.00334041	0.00298636	0.00326345	0.00292479	0.00290939	0.00294018	0.00327884	0.00278624	0.00301715	0.00324805	0.00306333	0.00304794	0.00304794	0.00278624	0.00306333	0.0031403	0.00295557	0.00309412	0.002894	0.00326345	0.00309412	0.00306333	0.00307872	0.00284782	0.00298636	0.00263231	0.00363289	0.00307872	0.00263231	0.00315569	0.00329423	0.00303254	0.0031403	0.00320187	0.00335581	0.0031403	0.0031249	0.00301715	0.00320187	0.00320187	0.00277085	0.00341738	0.00275546	0.00304794	0.00307872	0.00294018	0.00309412	0.00323266	0.00344817	0.00298636	0.00295557	0.002894	0.00332502	0.00329423	0.00295557	0.0031403	0.00310951	0.00350974	0.00323266	0.00287861	0.00274006	0.00292479	0.002894	0.00301715	0.00304794	0.00318648	0.00323266	0.0033712	0.00303254	0.00315569	0.002894	0.00303254	0.00307872	0.00300175	0.00294018	0.00301715	0.00323266	0.00303254	0.00292479	0.00318648	0.00290939	0.00290939	0.00286321	0.00277085	0.00295557	0.0031249	0.00292479	0.00306333	0.00323266	0.00327884	0.00310951	0.00280164	0.00283243	0.00278624	0.00294018	0.00324805	0.00301715	0.00303254	0.00290939	0.00304794	0.00321727	0.00284782	0.00284782	0.0033866	0.00317108	0.00297097	0.00326345	0.00295557	0.00292479	0.00324805	0.00292479	0.00283243	0.002894	0.00310951	0.00310951	0.00307872	0.00304794	0.00340199	0.00301715	0.00297097	0.00301715	0.00303254	0.00304794	0.00306333	0.00317108	0.00295557	0.00298636	0.00315569	0.00309412	0.00286321	0.00315569	0.00318648	0.00327884	0.00347896	0.00303254	0.00306333	0.0031249	0.00326345	0.0033712	0.00315569	0.00280164	0.00323266	0.00306333	0.00310951	0.00309412	0.00304794	0.00330963	0.00321727	0.00321727	0.00306333	0.00306333	0.00303254	0.00286321	0.00294018	0.00307872	0.0031403	0.00290939	0.00317108	0.00318648	0.0033712	0.00307872	0.00281703	0.00297097	0.002894	0.00320187	0.00304794	0.00307872	0.00272467	0.00309412	0.002894	0.00298636	0.00297097	0.00323266	0.00329423	0.00303254	0.00294018	0.00297097	0.00303254	0.00326345	0.00292479	0.00281703	0.00292479	0.00300175	0.00304794	0.00300175	0.00300175	0.0031403	0.00284782	0.00307872	0.00332502	0.00301715	0.00292479	0.00321727	0.00307872	0.00275546	0.00315569	0.00297097	0.00317108	0.00304794	0.00324805	0.00304794	0.00324805	0.00310951	0.0031403	0.00318648	0.00294018	0.00304794	0.00358671	0.00304794	0.00272467	0.00315569	0.00307872	0.00329423	0.002894	0.00300175	0.00292479	0.00334041	0.0033712	0.00324805	0.00306333	0.00309412	0.00298636	0.00275546	0.002894	0.00284782	0.00298636	0.00303254	0.00272467	0.00287861	0.00324805	0.00341738	0.00300175	0.00318648	0.00317108	0.00317108	0.00298636	0.00318648	0.00357132	0.00298636	0.00309412	0.00307872	0.00284782	0.00294018	0.00284782	0.00315569	0.00315569	0.002894	0.00310951	0.00317108	0.00294018	0.00303254	0.00330963	0.00287861	0.00290939	0.0031249	0.00318648	0.0026477	0.00301715	0.00297097	0.00300175	0.00315569	0.00281703	0.00286321	0.00307872	0.00298636	0.00317108	0.00327884	0.00275546	0.00301715	0.0031403	0.00326345	0.00309412	0.00290939	0.00318648	0.00303254	0.0031403	0.00329423	0.00310951	0.00310951	0.00294018	0.00272467	0.00324805	0.00309412	0.00317108	0.00303254	0.00320187	0.00309412	0.00283243	0.00300175	0.00317108	0.00301715	0.00321727	0.00284782	0.00306333	0.00303254	0.00318648	0.00298636	0.00301715	0.00298636	0.00340199	0.00295557	0.00272467	0.00280164	0.002894	0.00309412	0.00307872	0.00330963	0.00301715	0.0031249	0.00323266	0.00283243	0.00274006	0.00334041	0.00340199	0.00330963	0.00303254	0.00321727	0.00294018	0.00281703	0.00306333	0.00321727	0.00300175	0.00274006	0.00281703	0.00304794	0.00306333	0.0031249	0.00298636	0.00307872	0.00318648	0.00295557	0.00324805	0.00278624	0.00306333	0.00327884	0.00297097	0.00317108	0.00301715	0.00270928	0.00283243	0.00283243	0.00309412	0.00290939	0.00309412	0.00283243	0.00346356	0.00332502	0.00332502	0.002894	0.00327884	0.00307872	0.00295557	0.002894	0.00281703	0.00318648	0.00300175	0.00320187	0.00309412	0.00298636	0.00303254	0.00307872	0.00327884	0.00297097	0.0031249	0.0033712	0.00326345	0.0031249	0.00303254	0.0031403	0.00310951	0.00324805	0.00310951	0.00309412	0.00310951	0.00306333	0.002894	0.00334041	0.0031403	0.00284782	0.00323266	0.00294018	0.00294018	0.00347896	0.00298636	0.00304794	0.00284782	0.00307872	0.00303254	0.0031249	0.00301715	0.00301715	0.00294018	0.00290939	0.00310951	0.00340199	0.0031249	0.00272467	0.00329423	0.002894	0.00300175	0.00297097	0.00304794	0.00315569	0.002894	0.00340199	0.00300175	0.00330963	0.00284782	0.00295557	0.0031403	0.00320187	0.00295557	0.00295557	0.00297097	0.0033866	0.00280164	0.00298636	0.00304794	0.00287861	0.00310951	0.00317108	0.002894	0.00318648	0.00298636	0.00315569	0.00303254	0.0031249	0.00287861	0.00300175	0.00287861	0.00309412	0.00309412	0.00334041	0.00310951	0.00317108	0.00286321	0.00329423	0.00334041	0.00304794	0.00298636	0.0026477	0.00317108	0.002894	0.00301715	0.00297097	0.00281703	0.00307872	0.00300175	0.00315569	0.00309412	0.00301715	0.00332502	0.00292479	0.00307872	0.00300175	0.00290939	0.00297097	0.0031249	0.00309412	0.00307872	0.00303254	0.00310951	0.00310951	0.00309412	0.00284782	0.00284782	0.00307872	0.002894	0.00329423	0.00295557	0.00329423	0.00309412	0.00317108	0.00298636	0.00310951	0.0031249	0.00270928	0.00297097	0.0031249	0.00283243	0.0031249	0.00307872	0.00315569	0.00298636	0.00324805	0.00326345	0.00303254	0.0031403	0.00315569	0.00307872	0.00307872	0.00318648	0.00324805	0.002894	0.00278624	0.00310951	0.00277085	0.00301715	0.00304794	0.00307872	0.00321727	0.00304794	0.00295557	0.00306333	0.00352514	0.00329423	0.00290939	0.00275546	0.00298636	0.00290939	0.00298636	0.002894	0.00306333	0.00297097	0.00317108	0.0031403	0.00310951	0.0031249	0.00300175	0.00303254	0.00286321	0.00304794	0.00303254	0.00309412	0.00295557	0.00341738	0.00281703	0.00298636	0.00326345	0.00309412	0.00298636	0.00332502	0.00300175	0.00287861	0.00295557	0.00274006	0.0031403	0.00320187	0.00304794	0.002894	0.0031403	0.00321727	0.00334041	0.00303254	0.0031249	0.0031249	0.0031249	0.00355593	0.00321727	0.00284782	0.00344817	0.00294018	0.00300175	0.00318648	0.00310951	0.00317108	0.00321727	0.00301715	0.0031403	0.00307872	0.00320187	0.00317108	0.0031249	0.00295557	0.00286321	0.00307872	0.0031249	0.00300175	0.00270928	0.00300175	0.00318648	0.00287861	0.00315569	0.00334041	0.00290939	0.00321727	0.00321727	0.00303254	0.00334041	0.00315569	0.00321727	0.00306333	0.00290939	0.00310951	0.0033712	0.00309412	0.00321727	0.00306333	0.00309412	0.00303254	0.0031403	0.00278624	0.00304794	0.00318648	0.00267849	0.00292479	0.00281703	0.00330963	0.00307872	0.0031249	0.00300175	0.00306333	0.00310951	0.0031403	0.00321727	0.0033712	0.00323266	0.00298636	0.00304794	0.00298636	0.00300175	0.00315569	0.0031403	0.00281703	0.00286321	0.00294018	0.00290939	0.00310951	0.0031249	0.002894	0.00317108	0.0031403	0.00300175	0.00307872	0.00298636	0.00290939	0.00321727	0.00298636	0.0031403	0.00297097	0.00286321	0.00304794	0.00307872	0.00298636	0.00318648	0.00321727	0.00309412	0.00281703	0.0031249	0.00287861	0.00321727	0.00278624	0.00274006	0.00310951	0.00324805	0.00304794	0.0031403	0.00326345	0.00294018	0.00274006	0.00300175	0.00272467	0.00310951	0.00292479	0.00277085	0.00286321	0.0033712	0.00329423	0.00315569	0.00335581	0.00281703	0.00298636	0.00321727	0.00275546	0.00317108	0.00284782	0.00298636	0.00267849	0.00344817	0.00326345	0.00323266	0.00323266	0.00298636	0.00307872	0.002894	0.00330963	0.00306333	0.00301715	0.00284782	0.0033866	0.00284782	0.00330963	0.00280164	0.00297097	0.00323266	0.002894	0.00307872	0.00304794	0.00292479	0.00307872	0.00303254	0.00321727	0.00280164	0.0031403	0.00307872	0.00330963	0.00335581	0.00320187	0.00298636	0.00301715	0.00310951	0.00300175	0.00303254	0.00332502	0.00275546	0.00321727	0.00324805	0.0031249	0.00307872	0.002894	0.0033866	0.00315569	0.00290939	0.00287861	0.00320187	0.0031249	0.00310951	0.00309412	0.00284782	0.00317108	0.00295557	0.00283243	0.00320187	0.00327884	0.00295557	0.00321727	0.00317108	0.00349435	0.00344817	0.0031249	0.00304794	0.00307872	0.0031249	0.00277085	0.00306333	0.00306333	0.00335581	0.00298636	0.00303254	0.00329423	0.00318648	0.00323266	0.00278624	0.00335581	0.00303254	0.00317108	0.00267849	0.00297097	0.00341738	0.00286321	0.00309412	0.0031249	0.00292479	0.00300175	0.00281703	0.00306333	0.00317108	0.00272467	0.00298636	0.00294018	0.00326345	0.0031249	0.00290939	0.00306333	0.00327884	0.0026631	0.00324805	0.00330963	0.00343278	0.00280164	0.00297097	0.00300175	0.00330963	0.00297097	0.00297097	0.00332502	0.00297097	0.0031249	0.00303254	0.00295557	0.00317108	0.00298636	0.00307872	0.002894	0.00281703	0.00327884	0.00275546	0.00303254	0.00304794	0.00332502	0.00318648	0.00315569	0.00294018	0.00309412	0.0031403	0.00317108	0.00297097	0.00309412	0.00307872	0.00310951	0.00303254	0.00318648	0.00317108	0.00287861	0.00304794	0.00290939	0.00318648	0.00298636	0.002894	0.00318648	0.00324805	0.00295557	0.00310951	0.00301715	0.00269388	0.002894	0.00297097	0.00294018	0.00304794	0.00363289	0.0033712	0.00304794	0.00286321	0.00344817	0.00303254	0.00301715	0.00303254	0.0031249	0.00283243	0.002894	0.00334041	0.00307872	0.00310951	0.00330963	0.00304794	0.00343278	0.00332502	0.00292479	0.002894	0.00284782	0.00303254	0.00269388	0.00332502	0.00298636	0.00303254	0.00290939	0.00286321	0.002894	0.00321727	0.00310951	0.00318648	0.00324805	0.00321727	0.0033712	0.00350974	0.00301715	0.00304794	0.00309412	0.00275546	0.00294018	0.00321727	0.00324805	0.00309412	0.00310951	0.00321727	0.00317108	0.00272467	0.00295557	0.00290939	0.00335581	0.00283243	0.00280164	0.00295557	0.00327884	0.00329423	0.00277085	0.00290939	0.00290939	0.00307872	0.0031403	0.00292479	0.00326345	0.00315569	0.00297097	0.00295557	0.00298636	0.00364829	0.00281703	0.0033712	0.00297097	0.00303254	0.00303254	0.00326345	0.00277085	0.00294018	0.00298636	0.00318648	0.00304794	0.00258613	0.00286321	0.00317108	0.00297097	0.00304794	0.00281703	0.00309412	0.00321727	0.00307872	0.00304794	0.00340199	0.00297097	0.00287861	0.00310951	0.00320187	0.00300175	0.00303254	0.00315569	0.00281703	0.00354053	0.0033712	0.00301715	0.00277085	0.0031403	0.00303254	0.00304794	0.00297097	0.00324805	0.0031403	0.00292479	0.00304794	0.00310951	0.00329423	0.00323266	0.00300175	0.00344817	0.00281703	0.00317108	0.00297097	0.00270928	0.00303254	0.00315569
H009	-3.10133	0.00263243	0.00334041	0.00324805	0.00330963	0.00323266	0.00370986	0.00297097	0.00324805	0.0036175	0.00340199	0.00327884	0.00346356	0.00310951	0.00347896	0.00404852	0.00350974	0.00335581	0.00297097	0.00318648	0.00378683	0.00381762	0.00329423	0.00363289	0.00330963	0.00304794	0.00377144	0.00372525	0.00364829	0.00297097	0.00326345	0.00329423	0.00349435	0.00352514	0.00349435	0.00292479	0.00344817	0.00372525	0.00326345	0.00324805	0.0033712	0.00303254	0.00341738	0.00326345	0.00321727	0.00387919	0.0033866	0.00321727	0.0033712	0.00397155	0.0036175	0.00301715	0.0033712	0.0038484	0.00350974	0.00378683	0.00330963	0.00324805	0.00295557	0.00344817	0.00324805	0.00330963	0.0031403	0.00369447	0.00352514	0.00334041	0.00346356	0.00329423	0.00310951	0.00304794	0.00320187	0.00357132	0.00330963	0.00323266	0.00355593	0.00284782	0.00260152	0.00318648	0.00358671	0.00335581	0.00318648	0.00327884	0.00387919	0.00310951	0.00343278	0.0033712	0.00369447	0.00334041	0.00344817	0.00341738	0.00334041	0.00330963	0.00366368	0.00332502	0.00355593	0.00372525	0.00377144	0.0033866	0.00330963	0.00364829	0.00320187	0.00394077	0.00380222	0.00334041	0.00335581	0.00343278	0.0031403	0.00357132	0.00327884	0.00343278	0.00344817	0.00323266	0.00332502	0.00360211	0.0031403	0.00350974	0.00377144	0.00318648	0.00292479	0.00375604	0.0033712	0.00327884	0.00301715	0.00321727	0.00349435	0.00354053	0.00318648	0.00352514	0.0033866	0.0036175	0.00284782	0.00406391	0.00343278	0.00317108	0.00370986	0.00344817	0.00347896	0.00387919	0.00381762	0.0031249	0.00378683	0.00343278	0.00332502	0.00363289	0.00364829	0.00335581	0.00334041	0.00326345	0.00292479	0.0033866	0.00378683	0.00320187	0.00332502	0.00330963	0.0031249	0.00340199	0.00329423	0.00374065	0.00303254	0.00303254	0.00315569	0.00334041	0.00318648	0.00326345	0.00330963	0.00323266	0.00378683	0.00334041	0.00358671	0.00330963	0.00350974	0.00310951	0.00327884	0.00297097	0.00327884	0.00344817	0.00334041	0.00310951	0.00340199	0.00344817	0.00352514	0.00343278	0.00389458	0.00306333	0.00327884	0.00363289	0.0036175	0.00298636	0.00334041	0.00340199	0.00329423	0.00327884	0.00320187	0.00380222	0.00401773	0.0036175	0.00287861	0.00335581	0.00343278	0.00344817	0.0033712	0.00315569	0.00255534	0.0031249	0.00332502	0.00304794	0.00357132	0.00334041	0.00347896	0.00354053	0.00332502	0.00323266	0.00403313	0.00310951	0.00323266	0.00335581	0.00330963	0.0033866	0.00372525	0.0033712	0.00390998	0.00300175	0.00304794	0.00286321	0.00357132	0.00306333	0.00352514	0.00332502	0.00327884	0.00294018	0.00318648	0.00332502	0.00341738	0.00335581	0.0036175	0.0033712	0.00340199	0.00318648	0.00335581	0.002894	0.00389458	0.00330963	0.00310951	0.00354053	0.00341738	0.00346356	0.00340199	0.0031249	0.00335581	0.00301715	0.00375604	0.00327884	0.00347896	0.00317108	0.0033866	0.00357132	0.00334041	0.00303254	0.00340199	0.00301715	0.00374065	0.00363289	0.00330963	0.00324805	0.00372525	0.00364829	0.00347896	0.0031249	0.0031249	0.00327884	0.00369447	0.00355593	0.00358671	0.00352514	0.00377144	0.00324805	0.00298636	0.00326345	0.00323266	0.00340199	0.00381762	0.00330963	0.00343278	0.00310951	0.0033712	0.00358671	0.00317108	0.00326345	0.00335581	0.00317108	0.00343278	0.00354053	0.00397155	0.00298636	0.00335581	0.00366368	0.00398695	0.00330963	0.00374065	0.00366368	0.00344817	0.00330963	0.00370986	0.00330963	0.00335581	0.00350974	0.00367907	0.0031249	0.00343278	0.00352514	0.00324805	0.00318648	0.00378683	0.00343278	0.00317108	0.00372525	0.0033712	0.00360211	0.00346356	0.00310951	0.00355593	0.00320187	0.0036175	0.00360211	0.0033712	0.0036175	0.00357132	0.00350974	0.00307872	0.00307872	0.00334041	0.00335581	0.00358671	0.00390998	0.00277085	0.00363289	0.00377144	0.00352514	0.00346356	0.00344817	0.00301715	0.0031249	0.0036175	0.00332502	0.00341738	0.00349435	0.00320187	0.00335581	0.00326345	0.00332502	0.00346356	0.00370986	0.00306333	0.00326345	0.00301715	0.00334041	0.00309412	0.0033712	0.00317108	0.00304794	0.00269388	0.00343278	0.00318648	0.00275546	0.0033712	0.00346356	0.00327884	0.00317108	0.00307872	0.00346356	0.00378683	0.00347896	0.00363289	0.0031249	0.00335581	0.00350974	0.00323266	0.00335581	0.00318648	0.00343278	0.00350974	0.00329423	0.00340199	0.00310951	0.00360211	0.00283243	0.00358671	0.00367907	0.0033712	0.00369447	0.00355593	0.00350974	0.00332502	0.00357132	0.00326345	0.00366368	0.00301715	0.00335581	0.00340199	0.0033866	0.00346356	0.00329423	0.0033866	0.00343278	0.00301715	0.00355593	0.00354053	0.00395616	0.00317108	0.0033712	0.00343278	0.00370986	0.00349435	0.002894	0.00344817	0.00344817	0.00335581	0.00377144	0.0033866	0.00323266	0.00334041	0.00372525	0.00343278	0.00380222	0.00321727	0.00318648	0.00321727	0.00318648	0.00358671	0.00307872	0.00375604	0.00327884	0.00329423	0.00303254	0.00363289	0.00341738	0.00347896	0.00297097	0.00354053	0.00350974	0.0031403	0.00370986	0.00321727	0.00358671	0.00303254	0.00269388	0.00374065	0.00304794	0.00354053	0.00352514	0.00327884	0.00341738	0.00321727	0.00317108	0.00330963	0.00334041	0.00357132	0.00332502	0.00318648	0.00335581	0.00334041	0.00334041	0.00364829	0.00307872	0.00330963	0.00326345	0.00344817	0.00364829	0.00306333	0.00341738	0.00334041	0.00343278	0.00350974	0.0033712	0.00360211	0.00326345	0.00352514	0.00300175	0.0033712	0.0031249	0.00340199	0.00352514	0.00343278	0.0033712	0.00307872	0.00297097	0.00300175	0.00294018	0.00344817	0.00343278	0.00326345	0.00360211	0.00367907	0.00358671	0.00340199	0.00340199	0.00304794	0.00303254	0.00355593	0.00358671	0.00380222	0.00295557	0.00334041	0.00370986	0.00349435	0.00389458	0.00370986	0.00346356	0.00326345	0.00315569	0.00349435	0.00352514	0.00343278	0.00370986	0.00281703	0.0036175	0.00330963	0.00354053	0.0033712	0.00355593	0.00341738	0.00363289	0.00354053	0.00349435	0.00381762	0.00341738	0.00318648	0.0033712	0.00355593	0.00344817	0.00364829	0.00332502	0.00354053	0.00329423	0.00406391	0.00315569	0.00347896	0.00355593	0.00340199	0.0033866	0.00343278	0.00290939	0.00341738	0.0033712	0.00329423	0.00318648	0.00355593	0.00334041	0.00290939	0.00340199	0.00330963	0.00352514	0.00366368	0.00375604	0.00335581	0.00370986	0.00309412	0.0033866	0.00358671	0.00340199	0.00346356	0.00364829	0.00295557	0.00334041	0.00321727	0.00317108	0.00326345	0.0036175	0.00354053	0.00320187	0.00278624	0.00327884	0.00309412	0.00367907	0.00346356	0.00330963	0.0031403	0.00324805	0.00358671	0.00307872	0.00340199	0.00374065	0.00315569	0.00352514	0.00326345	0.00327884	0.00347896	0.00344817	0.00360211	0.00363289	0.00335581	0.00357132	0.00350974	0.00347896	0.00357132	0.00306333	0.00367907	0.0031403	0.0036175	0.00317108	0.00295557	0.00315569	0.00335581	0.00352514	0.00324805	0.00354053	0.00326345	0.00354053	0.00387919	0.00403313	0.00334041	0.00355593	0.00367907	0.00286321	0.00340199	0.00366368	0.00318648	0.0033712	0.0033866	0.00354053	0.00357132	0.00354053	0.00330963	0.00334041	0.00324805	0.00334041	0.00298636	0.00340199	0.00335581	0.00357132	0.00377144	0.00360211	0.00341738	0.0031249	0.00324805	0.00334041	0.00320187	0.00352514	0.00349435	0.00349435	0.00378683	0.00295557	0.00360211	0.00367907	0.00346356	0.00357132	0.00355593	0.0033712	0.00343278	0.00341738	0.00324805	0.00355593	0.00349435	0.00280164	0.00321727	0.00347896	0.00297097	0.00320187	0.00369447	0.00389458	0.00326345	0.00346356	0.00344817	0.00334041	0.00346356	0.00335581	0.00358671	0.00370986	0.00317108	0.00334041	0.00324805	0.0033712	0.0033712	0.00357132	0.00390998	0.00340199	0.00306333	0.00309412	0.00335581	0.00324805	0.00357132	0.0033712	0.0033712	0.00354053	0.00306333	0.00309412	0.00352514	0.00327884	0.00330963	0.00320187	0.00280164	0.00315569	0.0031403	0.00307872	0.00403313	0.0033712	0.00354053	0.00340199	0.00315569	0.00321727	0.00320187	0.00372525	0.00324805	0.00366368	0.00364829	0.00330963	0.0038484	0.00334041	0.00360211	0.00329423	0.00344817	0.00326345	0.00301715	0.00309412	0.00343278	0.00332502	0.00355593	0.00303254	0.00327884	0.00380222	0.00315569	0.00320187	0.00320187	0.00341738	0.00360211	0.00355593	0.00358671	0.00374065	0.00323266	0.00360211	0.004341	0.00363289	0.0033866	0.0038638	0.00357132	0.00334041	0.00370986	0.00326345	0.00341738	0.00321727	0.00295557	0.00367907	0.00366368	0.00358671	0.00304794	0.00323266	0.00352514	0.00340199	0.00321727	0.00326345	0.00343278	0.00335581	0.00330963	0.00358671	0.00327884	0.0031403	0.00317108	0.00349435	0.0033712	0.00380222	0.00315569	0.00354053	0.00355593	0.00315569	0.00320187	0.00367907	0.00335581	0.00363289	0.00334041	0.00352514	0.00294018	0.00366368	0.00374065	0.00324805	0.00355593	0.0036175	0.00357132	0.00378683	0.00352514	0.0033712	0.00303254	0.0033866	0.00315569	0.00332502	0.00332502	0.00341738	0.00354053	0.00367907	0.00297097	0.0038638	0.00349435	0.00335581	0.00307872	0.00334041	0.00367907	0.00335581	0.00277085	0.00335581	0.00383301	0.00355593	0.00343278	0.00383301	0.00370986	0.0033712	0.00310951	0.00357132	0.00332502	0.00367907	0.00367907	0.00360211	0.00387919	0.00309412	0.00332502	0.00347896	0.00286321	0.00343278	0.00323266	0.00374065	0.00343278	0.00334041	0.00330963	0.00355593	0.00395616	0.00321727	0.00381762	0.00352514	0.00340199	0.00346356	0.00360211	0.0033866	0.00310951	0.00355593	0.00363289	0.00307872	0.00369447	0.00347896	0.00350974	0.00381762	0.00347896	0.00395616	0.00332502	0.00354053	0.00355593	0.00332502	0.0036175	0.00346356	0.00369447	0.0031403	0.00350974	0.00341738	0.00369447	0.00332502	0.00326345	0.00324805	0.00352514	0.00326345	0.00324805	0.00334041	0.00370986	0.0033866	0.00318648	0.00383301	0.00352514	0.00349435	0.00324805	0.0031403	0.00358671	0.0033866	0.00380222	0.00318648	0.00315569	0.00335581	0.00323266	0.00329423	0.00349435	0.00301715	0.00324805	0.00398695	0.00358671	0.00398695	0.00374065	0.0036175	0.00370986	0.00334041	0.00335581	0.00323266	0.00335581	0.00326345	0.00381762	0.0033712	0.00375604	0.00355593	0.00349435	0.0033712	0.00363289	0.00358671	0.00358671	0.00346356	0.00358671	0.00309412	0.0031403	0.00341738	0.00323266	0.00294018	0.00335581	0.00347896	0.00334041	0.0038638	0.00350974	0.00301715	0.00318648	0.00357132	0.00347896	0.0036175	0.00354053	0.00332502	0.00372525	0.00344817	0.00364829	0.0033866	0.00341738	0.00334041	0.00377144	0.00364829	0.00340199	0.00344817	0.00364829	0.00354053	0.00317108	0.00323266	0.0033866	0.00354053	0.00343278	0.00329423	0.00318648	0.00317108	0.00364829	0.00309412	0.00320187	0.00375604	0.00392537	0.00360211	0.00301715	0.00372525	0.00352514	0.00389458	0.0031403	0.00350974	0.00326345	0.0038638	0.0036175	0.00283243	0.00352514	0.00347896	0.0031249	0.00320187	0.00355593	0.00301715	0.00320187	0.00350974	0.00284782	0.00326345	0.00341738	0.0033866	0.00357132	0.00335581	0.00349435	0.00364829	0.00307872	0.00303254	0.00341738	0.00324805	0.00355593	0.00330963	0.00357132	0.00364829	0.00349435	0.00354053	0.00320187	0.00358671	0.00297097	0.00320187	0.00297097	0.00363289	0.00335581	0.00347896	0.00317108	0.00334041	0.00343278	0.00290939	0.00327884	0.00329423	0.00334041	0.00364829	0.00358671	0.00360211	0.00329423	0.00346356	0.00367907	0.00323266	0.00375604	0.00370986
H010	-6.18125	0.000865457	0.00297097	0.0026631	0.00229365	0.00290939	0.0026631	0.00275546	0.00298636	0.00309412	0.00235522	0.00237062	0.00263231	0.00246298	0.00261691	0.00280164	0.00274006	0.002894	0.00272467	0.00280164	0.00297097	0.00278624	0.00295557	0.00309412	0.00274006	0.00286321	0.00255534	0.00295557	0.00278624	0.00212432	0.00260152	0.00246298	0.0031249	0.002894	0.00318648	0.00253995	0.00284782	0.00260152	0.00257073	0.00307872	0.00257073	0.00252455	0.00307872	0.00275546	0.00243219	0.00283243	0.00281703	0.0031249	0.00247837	0.00297097	0.00269388	0.00278624	0.0024014	0.00323266	0.00263231	0.002894	0.00274006	0.00246298	0.00252455	0.00258613	0.00297097	0.00300175	0.00298636	0.00306333	0.00284782	0.00329423	0.00263231	0.00246298	0.00295557	0.00250916	0.00260152	0.0031249	0.00255534	0.00269388	0.00301715	0.00244758	0.00252455	0.00246298	0.00255534	0.00281703	0.00253995	0.00303254	0.00281703	0.00306333	0.00358671	0.00220129	0.00334041	0.00272467	0.00274006	0.00292479	0.00250916	0.00281703	0.00297097	0.00249377	0.00278624	0.00343278	0.00310951	0.00294018	0.00263231	0.00318648	0.00292479	0.00320187	0.00275546	0.00298636	0.00284782	0.00252455	0.00250916	0.00247837	0.00280164	0.00298636	0.00324805	0.00306333	0.00274006	0.00247837	0.00260152	0.0033712	0.002894	0.00252455	0.0026477	0.00292479	0.00252455	0.00270928	0.00221668	0.00310951	0.00227825	0.00272467	0.0026631	0.00301715	0.0026631	0.00326345	0.00207814	0.00247837	0.00247837	0.00220129	0.00317108	0.00247837	0.00255534	0.00315569	0.00304794	0.00275546	0.00253995	0.00304794	0.00263231	0.00280164	0.00246298	0.00278624	0.00232444	0.00307872	0.00226286	0.00277085	0.00260152	0.00246298	0.00244758	0.00215511	0.00247837	0.00275546	0.0026477	0.00317108	0.00238601	0.00235522	0.00220129	0.00249377	0.00269388	0.00290939	0.00213971	0.00290939	0.00307872	0.00244758	0.00243219	0.00238601	0.00320187	0.00274006	0.00249377	0.00309412	0.00238601	0.00292479	0.00286321	0.00304794	0.00224747	0.00298636	0.00247837	0.00249377	0.00327884	0.0024014	0.00247837	0.00257073	0.00290939	0.00233983	0.00258613	0.00253995	0.00270928	0.00258613	0.00253995	0.00330963	0.00280164	0.00297097	0.00243219	0.002894	0.00267849	0.00298636	0.00280164	0.00206274	0.00220129	0.00253995	0.00278624	0.00281703	0.00246298	0.00297097	0.00270928	0.00304794	0.00321727	0.00267849	0.00321727	0.00261691	0.00198578	0.00298636	0.0024168	0.00272467	0.00261691	0.00298636	0.00267849	0.00274006	0.00310951	0.00238601	0.0026631	0.0026477	0.00267849	0.00269388	0.00290939	0.00238601	0.00295557	0.00269388	0.00318648	0.00261691	0.0031249	0.00301715	0.00281703	0.00229365	0.00317108	0.00223207	0.00334041	0.00226286	0.00261691	0.00267849	0.00252455	0.00274006	0.00275546	0.00269388	0.00267849	0.00215511	0.00326345	0.00298636	0.00298636	0.00263231	0.00297097	0.00309412	0.00244758	0.00221668	0.00278624	0.00263231	0.00237062	0.00297097	0.00204735	0.00283243	0.00269388	0.00253995	0.00323266	0.00238601	0.00260152	0.00307872	0.00283243	0.00255534	0.00250916	0.00270928	0.0031249	0.00267849	0.00237062	0.00252455	0.00295557	0.00297097	0.00367907	0.00232444	0.00292479	0.00303254	0.00283243	0.00274006	0.00226286	0.00235522	0.00229365	0.00212432	0.00292479	0.0026631	0.0033866	0.0021705	0.00286321	0.00253995	0.00278624	0.00294018	0.00280164	0.00290939	0.00250916	0.00304794	0.00298636	0.0026477	0.00257073	0.00309412	0.00334041	0.00283243	0.00323266	0.00247837	0.00255534	0.00220129	0.00270928	0.00258613	0.00267849	0.00304794	0.00287861	0.00263231	0.00203196	0.00233983	0.00286321	0.00258613	0.00253995	0.00263231	0.00318648	0.00270928	0.00252455	0.00260152	0.00238601	0.00238601	0.00295557	0.0026477	0.00280164	0.00243219	0.00229365	0.00287861	0.00269388	0.00253995	0.00346356	0.00269388	0.00287861	0.00253995	0.00284782	0.00250916	0.00287861	0.00303254	0.00272467	0.00255534	0.00255534	0.00246298	0.00252455	0.00284782	0.00218589	0.00274006	0.0024168	0.00280164	0.00269388	0.00253995	0.00275546	0.00334041	0.00258613	0.00247837	0.00237062	0.00252455	0.00224747	0.00230904	0.00247837	0.00274006	0.00287861	0.00275546	0.00320187	0.00287861	0.00250916	0.00294018	0.00255534	0.00272467	0.0026631	0.00226286	0.00274006	0.00204735	0.00221668	0.00235522	0.00306333	0.00257073	0.00255534	0.00210893	0.00272467	0.00284782	0.00292479	0.00233983	0.00269388	0.00304794	0.00255534	0.00300175	0.00267849	0.0026477	0.00310951	0.00255534	0.00243219	0.00323266	0.00209353	0.00235522	0.00235522	0.00317108	0.00270928	0.00292479	0.00269388	0.00326345	0.00326345	0.00278624	0.00294018	0.00287861	0.00280164	0.0024014	0.00255534	0.0024168	0.00255534	0.00280164	0.00263231	0.00297097	0.00294018	0.00257073	0.00278624	0.002894	0.00257073	0.00250916	0.00232444	0.00278624	0.00304794	0.00270928	0.00298636	0.00238601	0.00295557	0.002894	0.00324805	0.00315569	0.00274006	0.00249377	0.00303254	0.00260152	0.00229365	0.00281703	0.00298636	0.00297097	0.00286321	0.00246298	0.00287861	0.00249377	0.0026477	0.00263231	0.00267849	0.00246298	0.00252455	0.00309412	0.00235522	0.00243219	0.00280164	0.00298636	0.00272467	0.00280164	0.00220129	0.0024014	0.00274006	0.0026631	0.00260152	0.00270928	0.00286321	0.00278624	0.00287861	0.0026477	0.00300175	0.0026631	0.00326345	0.00218589	0.00260152	0.00224747	0.00281703	0.00246298	0.00286321	0.0026631	0.00198578	0.0026631	0.00290939	0.0026631	0.00255534	0.00253995	0.00261691	0.00301715	0.00301715	0.00255534	0.00257073	0.00321727	0.00263231	0.00295557	0.00300175	0.00280164	0.00298636	0.00253995	0.00307872	0.00249377	0.00269388	0.00246298	0.00275546	0.00301715	0.00275546	0.00310951	0.0033712	0.0031403	0.00261691	0.00284782	0.0026631	0.00280164	0.00226286	0.00235522	0.00233983	0.0026477	0.00278624	0.00294018	0.00298636	0.00226286	0.00286321	0.00326345	0.00255534	0.00255534	0.00267849	0.00257073	0.00232444	0.00270928	0.00283243	0.00238601	0.00334041	0.00257073	0.00318648	0.00267849	0.00280164	0.00260152	0.00318648	0.00275546	0.00221668	0.00232444	0.00283243	0.00230904	0.00238601	0.0024014	0.00253995	0.00261691	0.00294018	0.00306333	0.00246298	0.00332502	0.00275546	0.00269388	0.00281703	0.00326345	0.00247837	0.00250916	0.00318648	0.00215511	0.00250916	0.00250916	0.0026477	0.00250916	0.00307872	0.00229365	0.00274006	0.00310951	0.00250916	0.00290939	0.00267849	0.00220129	0.00278624	0.00272467	0.00224747	0.00257073	0.00220129	0.00247837	0.00224747	0.00230904	0.00309412	0.00230904	0.00320187	0.00227825	0.00258613	0.00284782	0.00274006	0.00284782	0.00287861	0.00329423	0.00278624	0.00294018	0.00318648	0.00310951	0.00275546	0.00287861	0.00263231	0.00224747	0.0026631	0.00237062	0.00238601	0.00300175	0.00335581	0.00224747	0.00257073	0.00304794	0.00350974	0.00290939	0.00272467	0.00321727	0.00324805	0.00318648	0.00294018	0.00218589	0.00278624	0.0026631	0.00204735	0.00281703	0.00318648	0.0024014	0.00258613	0.00270928	0.00258613	0.00274006	0.00260152	0.00284782	0.0024168	0.00270928	0.00243219	0.00300175	0.00290939	0.00269388	0.0024168	0.00257073	0.00280164	0.00263231	0.00258613	0.00269388	0.00229365	0.002894	0.00295557	0.00280164	0.00300175	0.00267849	0.00261691	0.00354053	0.00223207	0.00297097	0.00298636	0.00343278	0.00270928	0.00247837	0.00263231	0.00275546	0.00252455	0.00197038	0.00206274	0.00349435	0.0021705	0.00243219	0.00278624	0.00284782	0.00290939	0.00295557	0.002894	0.00232444	0.0026631	0.00295557	0.00275546	0.00307872	0.00257073	0.00300175	0.00270928	0.00253995	0.0026477	0.00280164	0.00323266	0.00263231	0.00215511	0.0016933	0.00247837	0.00281703	0.00246298	0.00255534	0.00263231	0.00341738	0.00275546	0.00250916	0.00310951	0.00261691	0.002894	0.00278624	0.00263231	0.0026631	0.00297097	0.00232444	0.00309412	0.00267849	0.00255534	0.00275546	0.00270928	0.00255534	0.00306333	0.00278624	0.0026477	0.00275546	0.00260152	0.00272467	0.00281703	0.00227825	0.00317108	0.00244758	0.00290939	0.0026477	0.00292479	0.00203196	0.00297097	0.00261691	0.00255534	0.00227825	0.00327884	0.0026477	0.00233983	0.00260152	0.00218589	0.00181645	0.00354053	0.00318648	0.00255534	0.00278624	0.00272467	0.0026631	0.00257073	0.00280164	0.00269388	0.00286321	0.00280164	0.00310951	0.00318648	0.00329423	0.00294018	0.00258613	0.00247837	0.00274006	0.00277085	0.00303254	0.00238601	0.00206274	0.00246298	0.00295557	0.00247837	0.00260152	0.00261691	0.00297097	0.00246298	0.002894	0.00221668	0.00258613	0.00247837	0.00275546	0.00295557	0.00295557	0.00318648	0.00298636	0.0026631	0.00250916	0.00212432	0.00284782	0.00237062	0.00292479	0.00232444	0.00267849	0.00281703	0.00252455	0.00307872	0.00263231	0.00244758	0.00287861	0.0026631	0.00303254	0.00235522	0.00238601	0.00220129	0.00224747	0.0026477	0.00274006	0.00275546	0.00300175	0.00274006	0.00275546	0.00238601	0.00357132	0.00307872	0.0026477	0.00260152	0.00274006	0.00244758	0.00250916	0.00233983	0.00253995	0.00253995	0.0026477	0.00261691	0.0026631	0.00253995	0.0024014	0.00243219	0.00274006	0.00275546	0.002894	0.00229365	0.00295557	0.00257073	0.0024014	0.00290939	0.00320187	0.00223207	0.00275546	0.00267849	0.00260152	0.00270928	0.00246298	0.00283243	0.0019396	0.00298636	0.00257073	0.00246298	0.00306333	0.00300175	0.00260152	0.00292479	0.00267849	0.00270928	0.00255534	0.00284782	0.00233983	0.00257073	0.00267849	0.00253995	0.00326345	0.00275546	0.0031403	0.0024168	0.00274006	0.00287861	0.00244758	0.00274006	0.00306333	0.00267849	0.00252455	0.00278624	0.00263231	0.00294018	0.00290939	0.00250916	0.00280164	0.00306333	0.00263231	0.00297097	0.00304794	0.00300175	0.00294018	0.00274006	0.00280164	0.00275546	0.00263231	0.0024168	0.00286321	0.00243219	0.00232444	0.00343278	0.00250916	0.00250916	0.00250916	0.00298636	0.00215511	0.00274006	0.00244758	0.0026631	0.0026631	0.00278624	0.00270928	0.00280164	0.00335581	0.00304794	0.00274006	0.00246298	0.00258613	0.00295557	0.00250916	0.00274006	0.00321727	0.00209353	0.0026631	0.00267849	0.00304794	0.00253995	0.00272467	0.00298636	0.00358671	0.00297097	0.00243219	0.00230904	0.00263231	0.0026477	0.00233983	0.0021705	0.00283243	0.00270928	0.00277085	0.00267849	0.00260152	0.00255534	0.00292479	0.00261691	0.002894	0.00292479	0.00290939	0.00295557	0.00286321	0.00287861	0.00223207	0.00238601	0.00274006	0.00300175	0.00290939	0.00263231	0.0026477	0.00230904	0.00310951	0.00223207	0.00261691	0.002894	0.00307872	0.0031403	0.00243219	0.00267849	0.00304794	0.00287861	0.00303254	0.00230904	0.00274006	0.00267849	0.00272467	0.00263231	0.00269388	0.00281703	0.00287861	0.00295557	0.00277085	0.00255534	0.00334041	0.00326345	0.00215511	0.00270928	0.00286321	0.00272467	0.00283243	0.00278624	0.00274006	0.00307872	0.00284782	0.0024014	0.00220129	0.00298636	0.00257073	0.00283243	0.00249377	0.00233983	0.00261691	0.00269388	0.00243219	0.00286321	0.00249377	0.00306333	0.0026631	0.00275546	0.00246298	0.00274006	0.0031403	0.00275546	0.00330963	0.00232444	0.0026631	0.00212432	0.00274006	0.00277085	0.00332502	0.00269388	0.00269388	0.00255534	0.00253995	0.00244758	0.00286321	0.00250916	0.00304794	0.00274006	0.00324805	0.00270928	0.00283243	0.00252455	0.0024168	0.00250916	0.00280164
I001	-16.2061	0.0284159	0.0547705	0.0551091	0.0592192	0.0552631	0.0537545	0.0534312	0.0523537	0.054555	0.0577876	0.0562021	0.0554016	0.0559558	0.0537545	0.0542163	0.0538007	0.0569564	0.0534004	0.0574182	0.0550784	0.0521844	0.0532003	0.0568948	0.0581725	0.0555094	0.0542779	0.0544934	0.0538777	0.0556633	0.0556479	0.0541393	0.0540932	0.0527385	0.0512299	0.056864	0.0561097	0.0554324	0.0572489	0.0566947	0.0535698	0.0572181	0.0526	0.0547397	0.0563252	0.0553554	0.0548782	0.0524768	0.0570641	0.053893	0.053462	0.0563098	0.0566177	0.0513069	0.055494	0.0566947	0.0564176	0.0557249	0.0555863	0.0517072	0.0547243	0.0550168	0.0544626	0.0535082	0.0546319	0.055417	0.054401	0.0574644	0.0541547	0.0542009	0.0559712	0.054047	0.0551091	0.0568486	0.0551707	0.0562175	0.0543549	0.0553554	0.0576183	0.0535544	0.0557711	0.054909	0.0522151	0.05534	0.0507066	0.0577722	0.0536314	0.0568794	0.0549552	0.0540316	0.0567717	0.0546319	0.0543702	0.05788	0.0571565	0.0536006	0.0532619	0.0530156	0.0565254	0.0549552	0.0543395	0.0510298	0.0537853	0.0539084	0.0550784	0.0551245	0.0558019	0.0566023	0.0548628	0.0563406	0.0536929	0.0560328	0.0552785	0.0550014	0.0537699	0.0515532	0.0538469	0.0534158	0.0524768	0.0521228	0.0548782	0.0534774	0.055925	0.054555	0.0591884	0.0543087	0.0543395	0.0523537	0.0558326	0.0514916	0.055417	0.0546473	0.0555248	0.0551861	0.054478	0.0552323	0.0555094	0.0538623	0.053462	0.0547397	0.0580955	0.053893	0.0544934	0.0562329	0.0561097	0.0554016	0.0551399	0.054555	0.0552015	0.0504757	0.0551091	0.0557865	0.0556941	0.0584957	0.0554632	0.0529386	0.0565715	0.0540932	0.0565715	0.0539854	0.0567717	0.0534466	0.0567409	0.0542625	0.0572796	0.0529694	0.0548013	0.0541855	0.0564484	0.0545242	0.0532157	0.0517072	0.0561097	0.0541701	0.0546319	0.0531695	0.058388	0.0552785	0.0553247	0.0515224	0.0534158	0.0547705	0.0542163	0.0536775	0.0546319	0.0552169	0.0560943	0.0548782	0.0547089	0.0563714	0.0562329	0.0559404	0.0534312	0.0536775	0.0535544	0.0548628	0.0557095	0.0533697	0.0546627	0.0556787	0.0557711	0.0541547	0.0571873	0.0545704	0.0560174	0.0542163	0.0574336	0.0540316	0.0550168	0.0533081	0.0549552	0.0560174	0.0542471	0.0577722	0.0555402	0.0532003	0.0564638	0.0536467	0.0524768	0.054047	0.0560482	0.0547243	0.0551861	0.057803	0.0552169	0.0550322	0.0565254	0.0538469	0.0556787	0.0561405	0.0541393	0.0552323	0.0530926	0.0552323	0.0542009	0.0551399	0.0548782	0.0584188	0.0555556	0.0561251	0.051076	0.0561559	0.0567409	0.0565254	0.0562329	0.0554478	0.0565407	0.0542933	0.0581879	0.0582494	0.0531695	0.0567563	0.0548474	0.0545858	0.0535698	0.0564638	0.0552323	0.0562175	0.0547243	0.0548782	0.0555709	0.0539392	0.0566331	0.0551399	0.0563714	0.0540932	0.0546165	0.0545858	0.0546319	0.0543241	0.0524768	0.0548628	0.0564484	0.0556787	0.05397	0.0563098	0.05925	0.0547551	0.0544318	0.0571103	0.0519534	0.0522613	0.0552785	0.05397	0.0574028	0.0565561	0.0547551	0.0540162	0.0570179	0.0574952	0.0567563	0.0548936	0.0550784	0.0571565	0.055925	0.0552477	0.053462	0.0518303	0.0552323	0.0554016	0.0539084	0.0545242	0.0524614	0.0567717	0.0566177	0.0555709	0.0546473	0.0526462	0.0532003	0.0570179	0.0562175	0.0542625	0.0539238	0.0556479	0.0528309	0.0535082	0.050568	0.0530926	0.0565561	0.0543856	0.055494	0.0554632	0.0566639	0.0550014	0.0552785	0.0559096	0.0559558	0.0552323	0.056356	0.0566023	0.0526308	0.0562483	0.0530772	0.0571565	0.0566793	0.0527539	0.051507	0.0533081	0.050645	0.055848	0.0566947	0.0559712	0.0541086	0.0567101	0.0541701	0.0523537	0.0573104	0.0557865	0.0547859	0.0592346	0.0558326	0.054555	0.0556479	0.0552169	0.0577261	0.0545858	0.0563252	0.0542009	0.056356	0.0519688	0.0561097	0.0571719	0.056002	0.0546627	0.0560328	0.0549706	0.0553554	0.0544318	0.054555	0.0552939	0.0532157	0.0524153	0.0562637	0.0553554	0.0553862	0.0558172	0.0546935	0.0572489	0.0519996	0.0563868	0.0573874	0.0544934	0.05534	0.0535082	0.0534004	0.057957	0.0529694	0.0541547	0.0534466	0.0539392	0.0560174	0.0531695	0.0552323	0.0538315	0.0560482	0.0545858	0.0543856	0.0530002	0.0562021	0.0556325	0.0568024	0.0577722	0.058311	0.0536314	0.0549706	0.0552169	0.0564022	0.0509683	0.0560943	0.0522613	0.0557249	0.0521536	0.0519842	0.0548782	0.0546012	0.0559712	0.0563252	0.053616	0.0541701	0.0555248	0.0564946	0.0558788	0.0548936	0.0533389	0.0563868	0.0556633	0.0555248	0.0543395	0.0551553	0.0539546	0.0551091	0.0571873	0.0548167	0.054401	0.0532619	0.0513531	0.0547859	0.0567101	0.054909	0.0556787	0.0570487	0.0569102	0.0525538	0.0522459	0.0514301	0.0567563	0.0537699	0.0566485	0.056864	0.0561097	0.0545088	0.0557403	0.0552015	0.0566485	0.0530464	0.0570641	0.0560328	0.0562021	0.0562791	0.0552015	0.0565407	0.0577414	0.0535544	0.0551091	0.0553708	0.0539854	0.0521228	0.0555248	0.054478	0.0551245	0.0550014	0.0570641	0.0538777	0.0573412	0.0536621	0.0538315	0.0543241	0.0545396	0.0523075	0.0557249	0.0586651	0.0567255	0.0561097	0.0559558	0.0558326	0.0552323	0.0558172	0.0552477	0.0567717	0.0574798	0.0566177	0.0536314	0.0533235	0.0535698	0.0517225	0.0534312	0.0555094	0.059758	0.0537391	0.0532619	0.0551399	0.0538007	0.0543087	0.0536621	0.0542625	0.0532619	0.0521844	0.0538623	0.0566177	0.0566793	0.0557403	0.0520458	0.0555556	0.052954	0.0590191	0.0560635	0.0541086	0.0555248	0.0536006	0.0570487	0.0532311	0.053108	0.0548167	0.0550937	0.0547243	0.0555556	0.056941	0.0531542	0.0556479	0.0526923	0.0550322	0.0571565	0.0542009	0.0546165	0.0528463	0.0549552	0.0549706	0.0555556	0.0570641	0.0557249	0.0545088	0.0561405	0.0568178	0.0535852	0.0547551	0.0565869	0.0515224	0.0523999	0.0570487	0.0536006	0.0550784	0.055925	0.055494	0.0536467	0.0541547	0.0570487	0.0561251	0.0548936	0.0574952	0.0543549	0.0551707	0.0548782	0.0542471	0.0550014	0.0549706	0.0528617	0.0567409	0.0532619	0.0557095	0.0555402	0.0546627	0.0546165	0.0544164	0.056356	0.0589883	0.0545088	0.0537391	0.0558172	0.0537237	0.056787	0.055063	0.0574182	0.0567563	0.0538469	0.0535852	0.0526	0.054986	0.0542779	0.0558172	0.054478	0.0542009	0.0530002	0.0549244	0.0552785	0.0546781	0.0555248	0.0557865	0.0557865	0.0536775	0.0532003	0.0542317	0.0578338	0.0538777	0.052523	0.0538469	0.053539	0.0548013	0.0523999	0.0542625	0.0507989	0.0545088	0.0581571	0.0536775	0.0563406	0.0581571	0.0534928	0.0539546	0.052954	0.0576029	0.053108	0.0542009	0.0541239	0.0546165	0.0561559	0.0548321	0.0566331	0.0529848	0.0512146	0.0566023	0.0548782	0.0574028	0.0564176	0.0551399	0.0540932	0.0569718	0.0542933	0.0555402	0.0556479	0.0528771	0.0529694	0.0529079	0.0518765	0.0568794	0.0523691	0.057957	0.0550168	0.0542779	0.0528617	0.0587112	0.0545088	0.0560789	0.0527847	0.0532619	0.0568332	0.0560635	0.0527385	0.0565254	0.0569872	0.0578954	0.0520458	0.0526154	0.0529848	0.0539546	0.0534312	0.0564484	0.052169	0.0545088	0.0532773	0.054986	0.05651	0.0546165	0.0540624	0.0570949	0.055925	0.0551707	0.0533235	0.0571719	0.0590037	0.0543702	0.0536314	0.0563406	0.0559712	0.0529079	0.0532465	0.0552015	0.0560482	0.0535082	0.0557711	0.0535698	0.055925	0.0547243	0.0557557	0.0566639	0.0573104	0.0537545	0.0573258	0.0548628	0.0584649	0.0534466	0.0559866	0.0540778	0.0532311	0.0565254	0.0547551	0.0576029	0.0557865	0.0551399	0.0593732	0.0541393	0.0538777	0.0580185	0.0555248	0.0552323	0.0585727	0.0553554	0.0558019	0.0559096	0.056941	0.0527231	0.053616	0.054909	0.0575259	0.0590037	0.0540316	0.0538315	0.0540778	0.0571873	0.0561559	0.055848	0.0564638	0.0507066	0.0536006	0.0559404	0.0565561	0.0565407	0.0555556	0.054478	0.0550168	0.0537853	0.0557095	0.0538161	0.0527385	0.055925	0.0516764	0.0567255	0.0572027	0.0547243	0.0545242	0.0582033	0.0560635	0.0558942	0.0574182	0.0574182	0.0551399	0.0577414	0.0564638	0.0563252	0.052523	0.0552015	0.0548167	0.0529848	0.0537391	0.0574182	0.0575259	0.0532927	0.0519996	0.0550784	0.0530156	0.0567717	0.0555402	0.0566023	0.0550168	0.0540316	0.056002	0.0561713	0.056864	0.0548782	0.053539	0.0527539	0.0561713	0.0567409	0.0542471	0.0549244	0.05534	0.0537083	0.05397	0.0527385	0.0530618	0.0571103	0.0527231	0.052169	0.0537083	0.0548474	0.0523383	0.0541086	0.0546012	0.0579877	0.0554324	0.0566793	0.0556171	0.0555863	0.0548167	0.0559404	0.0554016	0.0528617	0.0539546	0.056941	0.0510144	0.0575721	0.0542163	0.0528463	0.0548474	0.05534	0.0528617	0.0564792	0.0520612	0.0564484	0.0537545	0.0548013	0.0555709	0.0541393	0.0549244	0.0529848	0.0571719	0.0554478	0.0548321	0.0542779	0.0542933	0.0533697	0.0538007	0.0565869	0.0550168	0.0570641	0.0557865	0.0544626	0.0538777	0.0550937	0.0532003	0.0547397	0.0526462	0.055417	0.0563868	0.0535544	0.0564792	0.0578184	0.0523075	0.0534158	0.0552785	0.057449	0.0526	0.0552785	0.0536006	0.0562175	0.0564484	0.0528463	0.0579724	0.0567563	0.0527693	0.0537083	0.0562021	0.0555094	0.0529848	0.0549706	0.0537237	0.0551553	0.0548782	0.0565715	0.0566639	0.0533851	0.0546473	0.057372	0.053108	0.0539546	0.0566331	0.0525692	0.0566485	0.0566793	0.0552323	0.0554016	0.0544934	0.0539854	0.052015	0.0556017	0.054986	0.0558172	0.0533543	0.0552477	0.0560943	0.0550014	0.0539546	0.0570026	0.0586343	0.0562175	0.0547243	0.0536621	0.05397	0.0536929	0.056002	0.0540162	0.0571565	0.0590499	0.0566177	0.0551399	0.0548474	0.0560328	0.0534312	0.056433	0.0545396	0.0567101	0.0589729	0.0526769	0.0556325	0.0547089	0.0543702	0.05397	0.0522305	0.0534774	0.0545088	0.0546012	0.0551553	0.0566793	0.0551245	0.0547705	0.0524614	0.05651	0.0540162	0.0562483	0.0531542	0.057295	0.0557557	0.055494	0.0544472	0.0534774	0.0555556	0.0545242	0.0552015	0.0555094	0.0556633	0.0559096	0.0567409	0.0559404	0.0559558	0.0546165	0.0538007	0.0537391	0.0533697	0.0553247	0.0551553	0.0542779	0.0545396	0.0535236	0.0573258	0.0541701	0.0575105	0.0561405	0.0548628	0.0554016	0.054555	0.0530002	0.0537699	0.0582494	0.0566485	0.0564022	0.0562791	0.0562637	0.0558326	0.0537545	0.0581263	0.0546473	0.0570333	0.0526616	0.0542933	0.0552477	0.0536006	0.0551399	0.055494	0.0570795	0.0515686	0.0534928	0.0507066	0.0557403	0.0573104	0.0562329	0.0550322	0.0555556	0.0559096	0.0546473	0.0564946	0.0576183	0.0564022	0.0551245	0.0546012	0.054401	0.0540778	0.0519227	0.0515686	0.0546781	0.0534466	0.0545088	0.0571103	0.0537083	0.0534466
I002	-11.714	0.00526487	0.0136387	0.0121148	0.013531	0.0137619	0.0137465	0.0128845	0.0128998	0.013962	0.015409	0.0143622	0.0147317	0.0140544	0.0137003	0.0135926	0.0134232	0.0139774	0.013962	0.0151319	0.013885	0.0143468	0.013962	0.0153474	0.0145931	0.0135772	0.0137773	0.013962	0.014393	0.0151011	0.0148394	0.0145624	0.0139312	0.0130384	0.014547	0.0133924	0.0139004	0.0127921	0.0132693	0.0141775	0.0143161	0.0140852	0.013531	0.014547	0.0143468	0.0136695	0.0133001	0.0151627	0.0144084	0.0141006	0.0144238	0.0132077	0.0138081	0.0133001	0.0135618	0.0132077	0.0142391	0.0135618	0.014547	0.0137619	0.0136541	0.0139928	0.0128229	0.0144546	0.0135156	0.0144854	0.0139158	0.0149164	0.0137003	0.0139158	0.0143161	0.0133463	0.0148394	0.0137927	0.0139774	0.0144238	0.0141775	0.0138389	0.0131923	0.0122379	0.0152089	0.013531	0.013885	0.013023	0.012007	0.0153166	0.0135926	0.0148702	0.012946	0.0144238	0.01447	0.0137927	0.0122533	0.0135618	0.0140236	0.0124073	0.0141159	0.013608	0.0151781	0.0128383	0.0135618	0.0130846	0.0137311	0.0131769	0.0121763	0.0145778	0.0132231	0.0148087	0.0142853	0.0129152	0.0131308	0.015332	0.0138543	0.0138389	0.0141621	0.0146239	0.0135464	0.0136695	0.0145162	0.0133771	0.0133309	0.0126689	0.0145162	0.0137619	0.0147009	0.0136695	0.0145008	0.0141006	0.0132231	0.0139928	0.013885	0.0126382	0.0135926	0.0146239	0.0121302	0.0135926	0.0147779	0.0144392	0.0137157	0.0137619	0.0142237	0.0142391	0.0139004	0.0148394	0.0139312	0.0140698	0.0149934	0.0129306	0.0142853	0.0137773	0.0126843	0.0147317	0.0140698	0.01447	0.0136233	0.0142699	0.0151935	0.0141159	0.0147009	0.0130076	0.0145162	0.0141775	0.0131923	0.0144546	0.0152551	0.0129614	0.0131461	0.0152089	0.0141159	0.0140236	0.0131461	0.0144084	0.0141159	0.0148394	0.0146239	0.0134694	0.0142083	0.0136387	0.0132539	0.0158246	0.0135464	0.0137003	0.0143161	0.0133155	0.0145931	0.0138543	0.0128537	0.0139466	0.0145162	0.0131615	0.0134694	0.0143776	0.0139312	0.0126689	0.0133924	0.0133771	0.0149626	0.0135002	0.0141929	0.0145008	0.013023	0.0152859	0.0150703	0.0145162	0.0145316	0.0134848	0.0141775	0.0131615	0.0134848	0.0137311	0.014547	0.0139004	0.0128691	0.0132539	0.0129152	0.0152089	0.0147317	0.0143776	0.0135926	0.0144238	0.0127921	0.0133771	0.0129306	0.013608	0.0137927	0.0139004	0.0132693	0.0149934	0.0140852	0.0136541	0.0140082	0.0134078	0.0145008	0.0141929	0.0136387	0.013454	0.013962	0.0134386	0.0137157	0.0140236	0.0127305	0.0141621	0.0150857	0.0133617	0.0133924	0.0135926	0.013023	0.0132847	0.0146393	0.0144854	0.013531	0.013454	0.0140236	0.0146239	0.0126997	0.0141159	0.0145778	0.0139004	0.0137773	0.0138389	0.0146855	0.0133001	0.0147163	0.0145624	0.0135926	0.0144546	0.0137619	0.0136695	0.0140236	0.0144084	0.0131615	0.0130384	0.0141775	0.0135156	0.0151627	0.0137619	0.0135772	0.0139158	0.0132693	0.0133463	0.0129922	0.0139004	0.0142699	0.0152089	0.0139158	0.0135772	0.0151319	0.013608	0.0142391	0.0148856	0.0142391	0.0126843	0.0128691	0.0155476	0.0134694	0.0128537	0.0128845	0.0133001	0.0141929	0.0136541	0.0135618	0.0139158	0.0141006	0.0162557	0.0136849	0.0141313	0.0125458	0.0143776	0.0135156	0.0143622	0.0127921	0.0148702	0.0134694	0.0141006	0.0137773	0.0148241	0.0151011	0.0135156	0.0138081	0.014039	0.014039	0.0140698	0.0149164	0.0147317	0.0152705	0.0144084	0.01447	0.0138543	0.0151319	0.0143315	0.0147471	0.0139312	0.0128691	0.0135002	0.0146239	0.0131461	0.0131615	0.013885	0.0136849	0.0124226	0.0152243	0.0136541	0.0140852	0.0139774	0.0136387	0.0132847	0.0132385	0.0131769	0.0131308	0.0148702	0.0137927	0.0142699	0.0145778	0.0149472	0.0148856	0.0142237	0.0129152	0.0131923	0.0136541	0.0128229	0.0145162	0.0143468	0.0155783	0.0160094	0.0145316	0.0141159	0.0152859	0.0137927	0.0135926	0.0140082	0.0127459	0.0135772	0.0127151	0.0135772	0.0142083	0.0133463	0.0141621	0.0142237	0.0128845	0.0152397	0.0132077	0.0139312	0.0133617	0.0149164	0.0131615	0.0128537	0.0147625	0.014978	0.0130846	0.01447	0.0135618	0.0129922	0.0140544	0.013454	0.0131308	0.0149934	0.0137465	0.0150088	0.0127459	0.0123303	0.014547	0.0139312	0.0143468	0.0144854	0.0156707	0.0134078	0.0147625	0.013608	0.0131308	0.0130076	0.0143315	0.012946	0.0137311	0.0166713	0.0136387	0.0129614	0.0150703	0.0146239	0.0132385	0.0127305	0.014393	0.0133771	0.0142391	0.0135772	0.0131	0.0156399	0.0133155	0.012946	0.0133771	0.0131923	0.015332	0.0142237	0.0132385	0.0140236	0.014039	0.013608	0.0142083	0.0144546	0.0146239	0.0148241	0.0145008	0.0140236	0.0140544	0.0126997	0.0134694	0.0147779	0.0137619	0.0143315	0.0136849	0.0147163	0.0141159	0.0135926	0.0146393	0.0133155	0.0141621	0.013454	0.0137619	0.0134694	0.0136233	0.0130384	0.0140082	0.0136387	0.0137773	0.0129768	0.0149318	0.013531	0.0127921	0.0141006	0.0137003	0.0142545	0.0128383	0.0143007	0.0122687	0.0137927	0.0142083	0.0144854	0.013454	0.0158246	0.0128537	0.0154398	0.0146085	0.0136233	0.0133924	0.0137311	0.0141006	0.0138235	0.0146855	0.0137157	0.014039	0.0143315	0.0135772	0.0144392	0.0147625	0.0144546	0.0147471	0.0127305	0.0142853	0.0149934	0.0134848	0.0141006	0.0139312	0.0139312	0.0147317	0.0138081	0.0139774	0.0128229	0.0127305	0.0155168	0.0134078	0.0142391	0.0148087	0.0138696	0.01447	0.0138389	0.0142545	0.0141159	0.0149164	0.0129306	0.0141467	0.0147933	0.0137465	0.0143161	0.0147009	0.0132385	0.0143468	0.0143468	0.0138389	0.0138235	0.0137157	0.0145316	0.0134078	0.0153782	0.0137311	0.0132077	0.0131	0.0142699	0.013885	0.0137619	0.0141621	0.0150857	0.0145316	0.0139774	0.0139466	0.0143622	0.0146547	0.0155476	0.0127151	0.0139004	0.0147163	0.0143315	0.0133001	0.0135618	0.0131769	0.0137157	0.0142083	0.0143776	0.0148241	0.0131154	0.0137465	0.0137311	0.0138235	0.0139312	0.0136695	0.0143007	0.013885	0.0135926	0.0131	0.0137465	0.0154706	0.0142391	0.0129306	0.0143468	0.0151627	0.0146855	0.015409	0.0137157	0.0146393	0.0137927	0.0124996	0.0137311	0.0142853	0.0148702	0.0143622	0.0146855	0.0145931	0.0149164	0.012592	0.0129768	0.0160863	0.0128998	0.0127151	0.0133617	0.0144392	0.0135464	0.0143622	0.0130538	0.0155168	0.0159478	0.0134386	0.0124688	0.0143468	0.0126382	0.0137927	0.0124073	0.0122841	0.0127921	0.0133924	0.012161	0.0140698	0.013531	0.0132693	0.0141621	0.0147317	0.0130384	0.0138543	0.0133924	0.0126382	0.0139774	0.0143468	0.0141621	0.0141159	0.0137311	0.0137619	0.0143161	0.0135156	0.0135618	0.014039	0.0149626	0.0138389	0.0150088	0.0143007	0.0141159	0.0145316	0.0145008	0.0144392	0.0136387	0.0131769	0.0134078	0.0126382	0.0135618	0.0138696	0.0132231	0.0140082	0.0135156	0.01447	0.0132539	0.0134694	0.0128383	0.014901	0.014547	0.0155168	0.0141313	0.014547	0.013885	0.0145778	0.0142853	0.0148087	0.0133924	0.0137003	0.0132539	0.0142853	0.0128691	0.0137465	0.0137773	0.0154398	0.0141621	0.0146085	0.0143007	0.0137619	0.0139312	0.0133001	0.0152859	0.0141006	0.0136695	0.0135772	0.0141006	0.0128537	0.0147933	0.0138696	0.0139928	0.0120224	0.0136387	0.0148856	0.0136233	0.0150396	0.0137619	0.013023	0.0144238	0.0151011	0.014039	0.0138389	0.0138543	0.0136695	0.0149626	0.0133001	0.0151011	0.0128537	0.0143161	0.0133309	0.0155783	0.0124073	0.0130538	0.0143007	0.0142237	0.014039	0.0136541	0.0147009	0.0143315	0.0133771	0.0135926	0.0133463	0.013608	0.0146547	0.014039	0.0139158	0.0137773	0.0138543	0.0148702	0.0122687	0.0136233	0.0137465	0.0136695	0.0146855	0.0126843	0.0140236	0.0137157	0.014393	0.0144392	0.0152859	0.0147625	0.0143468	0.0143468	0.0131154	0.0130538	0.0137619	0.0143468	0.0143315	0.0136695	0.0143315	0.0135772	0.0151627	0.0130692	0.0132847	0.0147471	0.0128845	0.0145008	0.0137311	0.0137619	0.0137619	0.015332	0.0120994	0.0138696	0.014393	0.0141621	0.0147779	0.0148548	0.0142391	0.0140236	0.0136849	0.0129306	0.0133924	0.0140544	0.0142237	0.0144392	0.0155168	0.013885	0.0151781	0.0136387	0.0131154	0.0144238	0.0139312	0.0144238	0.0134848	0.0139466	0.0140236	0.0140544	0.014978	0.0150396	0.0131923	0.0152089	0.0138081	0.0152859	0.0143315	0.0129152	0.0134694	0.0132693	0.0139774	0.0142237	0.0142391	0.0125612	0.0133309	0.0128075	0.0131154	0.014393	0.0136233	0.0143007	0.0146855	0.0137003	0.0142237	0.012592	0.0147317	0.0146855	0.0131	0.0145316	0.0146547	0.0141313	0.0141159	0.0156707	0.0134694	0.0142545	0.0132847	0.0141929	0.0139004	0.0131615	0.0149472	0.012946	0.0138081	0.0141006	0.0140082	0.0141313	0.0154706	0.0152089	0.0147933	0.0140698	0.0146239	0.0140544	0.0131	0.0147163	0.0143161	0.0127767	0.0136849	0.0132847	0.0133001	0.0141467	0.0132231	0.0143622	0.0134848	0.0137773	0.0136233	0.0139466	0.0149472	0.0137927	0.0141467	0.0141775	0.0140698	0.0133771	0.0126536	0.0145316	0.014039	0.0136849	0.0146547	0.0139774	0.0141006	0.0140544	0.0144546	0.0139928	0.0127613	0.0133155	0.0129922	0.0151781	0.0142083	0.0135772	0.01447	0.0138543	0.0146701	0.0133771	0.0141006	0.0143468	0.0133309	0.0134386	0.0139312	0.014393	0.0131769	0.0147163	0.0136849	0.0136387	0.014547	0.0142237	0.0146855	0.0133155	0.0140082	0.012515	0.0131154	0.0144854	0.0138081	0.0143315	0.0150396	0.0139004	0.0142237	0.0124073	0.0140236	0.0141929	0.0139004	0.0133309	0.0142391	0.0128383	0.0150857	0.0134694	0.0144392	0.0147471	0.0138235	0.0129306	0.0138235	0.0145162	0.012161	0.0136849	0.0130846	0.0148087	0.0125612	0.0155476	0.0127921	0.0144392	0.0137003	0.0136849	0.0134694	0.0136849	0.0133617	0.0152551	0.0128691	0.014393	0.0157477	0.0140852	0.0142699	0.0124534	0.0148394	0.0139466	0.013962	0.012592	0.0160555	0.0145316	0.0143776	0.0136695	0.012946	0.0147625	0.0141159	0.0147317	0.0134232	0.0141006	0.0147009	0.0134848	0.0138389	0.0146547	0.0138696	0.013885	0.0130538	0.0159786	0.0137465	0.0135464	0.0140698	0.0133924	0.0136541	0.0150703	0.0139158	0.013608	0.0131	0.0142237	0.0142699	0.0140544	0.0142391	0.0143622	0.0132693	0.0154244	0.0140852	0.0138081	0.0133463	0.0153628	0.0151935	0.0134848	0.0149626	0.0143622	0.0132847	0.0148394	0.0138389	0.0130538	0.0141775	0.01447	0.0145931	0.0132847	0.0146701	0.013454	0.0136541	0.0141313	0.0143315	0.0139312	0.0137619	0.0134386	0.0136387	0.0139158	0.0148241	0.0147009	0.0152089	0.0142391	0.0155014	0.0135156	0.0141159	0.0135156	0.0135464	0.0144854	0.0144854	0.0151011	0.0143161	0.0139312
I003	-8.87141	0.0138113	0.0215665	0.022567	0.0198424	0.0224439	0.0217358	0.0227979	0.0239063	0.0219359	0.0205505	0.0221976	0.0217512	0.0229981	0.0229827	0.0228133	0.0229519	0.0211046	0.0224131	0.0209507	0.0224439	0.0237677	0.0236908	0.0210277	0.0215972	0.0219513	0.0213971	0.0232905	0.0232444	0.0206736	0.0210431	0.0222284	0.0221668	0.022059	0.0234753	0.0215665	0.0217512	0.0232905	0.0204119	0.0214895	0.0221052	0.0217974	0.0225055	0.0209507	0.0200117	0.0220898	0.0232136	0.0224131	0.0215818	0.0235522	0.023075	0.020843	0.0219205	0.0241526	0.0227672	0.0220283	0.0218435	0.0216742	0.0207352	0.0224747	0.0214587	0.022136	0.0236754	0.0223207	0.0222438	0.0206582	0.0214895	0.0197808	0.0226902	0.0216126	0.0212432	0.0223669	0.0218743	0.0220283	0.0223361	0.0207352	0.0223823	0.0203811	0.0228133	0.0223823	0.0205505	0.0229519	0.0237216	0.0226286	0.0232444	0.0210431	0.0232598	0.0205967	0.0227364	0.0227979	0.0214741	0.0216742	0.0233367	0.0218743	0.0217666	0.0238293	0.0221514	0.0243219	0.0203504	0.023075	0.0216896	0.0237216	0.0232751	0.0223515	0.0220283	0.0218743	0.0223361	0.0216588	0.0219821	0.0216434	0.0238909	0.0209507	0.021782	0.0223053	0.0219051	0.0222284	0.0224439	0.0218281	0.0221052	0.0236446	0.0224747	0.0233829	0.0206736	0.0215665	0.0196884	0.0235522	0.0216434	0.0230442	0.0223669	0.0229057	0.0204581	0.0230442	0.0216742	0.0221514	0.0233675	0.022567	0.0211816	0.0221206	0.0229673	0.0216126	0.0213509	0.0219051	0.0226902	0.022059	0.0223361	0.02229	0.0210431	0.0225209	0.0221206	0.0227825	0.0236292	0.0221822	0.0218435	0.0207968	0.021274	0.0217512	0.0205351	0.023583	0.0213202	0.0233367	0.021197	0.0224439	0.0219051	0.0209199	0.0215049	0.0227825	0.0233829	0.0220898	0.0215665	0.022213	0.0235368	0.0213971	0.0221822	0.0219667	0.021628	0.0232598	0.0212586	0.0215818	0.0219359	0.0230135	0.0219667	0.0224901	0.0231674	0.0212124	0.0203965	0.0213971	0.0221976	0.0222284	0.022136	0.0215203	0.0225824	0.0215818	0.0223515	0.0232905	0.0231212	0.0222438	0.0205967	0.0220283	0.0215665	0.0214741	0.0216896	0.0213817	0.0189957	0.0218435	0.0220898	0.0219975	0.0217666	0.0229211	0.0213356	0.0222746	0.02229	0.0230442	0.02229	0.0224747	0.0229057	0.0214741	0.0218589	0.0224901	0.023152	0.0226594	0.022721	0.0216126	0.021782	0.0208891	0.0223207	0.0216434	0.0223053	0.0231982	0.0216742	0.0213817	0.0226132	0.0218128	0.0223515	0.0215357	0.0224593	0.0223515	0.0226902	0.0203658	0.0223669	0.021782	0.0248915	0.0223977	0.0202118	0.0221514	0.0208583	0.0227364	0.02112	0.0216434	0.0209661	0.020689	0.0227825	0.021274	0.0213202	0.0209969	0.022136	0.0218128	0.0208737	0.0226748	0.022644	0.0212124	0.0218743	0.0227825	0.0212124	0.0201041	0.0238601	0.0218435	0.0229827	0.0220437	0.0221206	0.0213971	0.0228595	0.0224131	0.0211354	0.0218589	0.022136	0.0210431	0.0205505	0.0200425	0.0234753	0.0215972	0.023229	0.0211046	0.0228133	0.0223053	0.0221206	0.0211816	0.0215049	0.0224901	0.0218281	0.0200579	0.021705	0.0226132	0.0222746	0.0214433	0.0221822	0.0226594	0.0233675	0.0227364	0.0223207	0.022567	0.0228133	0.0223053	0.0239986	0.0203196	0.0207198	0.0211662	0.022721	0.0230596	0.0229981	0.0205043	0.0225978	0.0211662	0.0226132	0.0209661	0.0233521	0.0215511	0.0225055	0.0232905	0.0214587	0.0226594	0.0229365	0.0218128	0.0213817	0.0215818	0.0215511	0.0214433	0.0226748	0.0223207	0.02112	0.0198424	0.0227979	0.0219513	0.0225978	0.0218589	0.0204119	0.0220744	0.0241372	0.0218281	0.0217512	0.0224901	0.0213663	0.0213971	0.0227056	0.020766	0.0226748	0.0220744	0.0200733	0.020689	0.0224131	0.0204581	0.02112	0.0225516	0.021705	0.0211354	0.0208276	0.0228749	0.0233521	0.023583	0.0223053	0.0236292	0.0209199	0.0221052	0.0211354	0.0216896	0.022059	0.021628	0.0222284	0.0217358	0.0225055	0.0226286	0.0232751	0.0234445	0.0208891	0.0207814	0.0232136	0.0215203	0.0230904	0.0210431	0.0229057	0.0215511	0.0213971	0.0212894	0.0231366	0.0214587	0.0203811	0.0209815	0.0219051	0.0214279	0.0228133	0.0216896	0.022644	0.0250608	0.0211662	0.0232444	0.0216126	0.0220437	0.0227056	0.0216896	0.0229519	0.0214587	0.022136	0.0215665	0.0209199	0.0216588	0.0207352	0.0221976	0.0215511	0.0235984	0.0215972	0.0228133	0.0226286	0.0224439	0.0220437	0.0211508	0.0220744	0.0220283	0.0222284	0.0215665	0.0231982	0.0219821	0.0205659	0.0240294	0.0212894	0.023152	0.0219359	0.0223669	0.022059	0.0232751	0.0225363	0.0221668	0.0209507	0.0207198	0.0227979	0.0215511	0.0220437	0.0229365	0.0227979	0.0201195	0.0211662	0.0214895	0.0208891	0.0219205	0.0229981	0.0233059	0.02229	0.0188726	0.0229673	0.0219975	0.0216126	0.0222746	0.0223823	0.0213509	0.0203658	0.0223361	0.0209661	0.020689	0.0210739	0.022059	0.0207044	0.0223669	0.0208891	0.0218435	0.0233059	0.0215665	0.0204735	0.0220744	0.0232905	0.0215357	0.0215511	0.0219051	0.0229365	0.0211508	0.0232598	0.0217974	0.0225209	0.0227979	0.022644	0.0213971	0.0230904	0.0200733	0.0202734	0.0217666	0.0233367	0.0218281	0.0219513	0.0216588	0.0214125	0.0223823	0.0218589	0.0216742	0.02229	0.023506	0.023583	0.0233367	0.0232444	0.0233367	0.0220129	0.0199655	0.0224285	0.0233367	0.0226748	0.021705	0.0213817	0.0234753	0.0213663	0.0235676	0.023152	0.0218897	0.0217512	0.0210739	0.0226132	0.0224131	0.0212586	0.0236292	0.0208122	0.0214279	0.021782	0.0226902	0.0224901	0.0215049	0.0215049	0.022213	0.0221514	0.0217666	0.0231674	0.0207352	0.020843	0.0218897	0.0228287	0.0225209	0.0228749	0.0222592	0.0233059	0.0227364	0.0230904	0.0209661	0.0213971	0.0219513	0.0207968	0.0210431	0.0210431	0.0205813	0.0221052	0.0233367	0.0216896	0.0195807	0.023737	0.0239525	0.0206428	0.0225363	0.0220129	0.0217666	0.0223053	0.0239063	0.0224747	0.0210585	0.0209815	0.0218435	0.0212586	0.022721	0.0228749	0.022059	0.0221514	0.0211046	0.0218743	0.0219359	0.0218589	0.0224131	0.0218128	0.0209507	0.0217204	0.0217666	0.0206736	0.0223977	0.0205505	0.0219205	0.0209815	0.0215818	0.0227364	0.0217974	0.0223823	0.0210277	0.0212894	0.0230288	0.0219821	0.022213	0.0227672	0.0226132	0.0209199	0.0236908	0.0229981	0.0237677	0.0214895	0.0216896	0.0228133	0.0221206	0.021782	0.0202426	0.0229211	0.0225824	0.0210123	0.0223823	0.0215818	0.0235676	0.0229057	0.0229519	0.0213663	0.023229	0.0231058	0.0250762	0.0232444	0.0219205	0.0234907	0.0212124	0.0209969	0.022721	0.0224439	0.0224593	0.0209969	0.0224439	0.0233059	0.0241834	0.0220744	0.0220898	0.0218897	0.0210123	0.0213971	0.0226286	0.0220129	0.0210277	0.0206428	0.0218589	0.0220283	0.0211816	0.0221976	0.0230596	0.021197	0.022721	0.0231828	0.0229365	0.0244605	0.023075	0.0225055	0.0227825	0.021628	0.0228133	0.0220898	0.0230288	0.0227825	0.0224593	0.0202888	0.0239371	0.0229365	0.0206736	0.0216588	0.0219051	0.0194113	0.0214741	0.0223823	0.0235676	0.0217204	0.0222592	0.0224901	0.0226748	0.0215818	0.0218743	0.0213817	0.022136	0.0216896	0.0222746	0.0224131	0.0215049	0.0214279	0.0227056	0.0224747	0.022213	0.0211508	0.0210277	0.0223515	0.0221668	0.0225209	0.0224285	0.0219975	0.0228749	0.0211508	0.0222438	0.022644	0.0215972	0.0211662	0.0205043	0.0218589	0.0211046	0.0224901	0.0214279	0.02366	0.0207044	0.0228903	0.0209969	0.0223053	0.0219513	0.0220744	0.0225363	0.0206274	0.0224593	0.0207968	0.0213971	0.0212278	0.0210893	0.0231828	0.0228441	0.0218897	0.0213509	0.0205351	0.0213356	0.0222592	0.0225209	0.0217666	0.0193498	0.0241372	0.022059	0.0225516	0.0207968	0.0207506	0.0225516	0.022059	0.02112	0.0205659	0.0219513	0.0213202	0.0218743	0.02229	0.0228749	0.0224593	0.0213356	0.022059	0.0211354	0.0220437	0.0224593	0.0216896	0.021197	0.0215203	0.0229673	0.0219513	0.0215972	0.0215511	0.0210739	0.0231828	0.0229981	0.021705	0.0220898	0.0230596	0.0220129	0.022213	0.0227056	0.0204119	0.0210739	0.0216588	0.0232905	0.022567	0.0228287	0.0231674	0.0223207	0.0215049	0.0205813	0.021197	0.0215357	0.0207044	0.0235676	0.0222592	0.0224285	0.0215511	0.0222592	0.0226132	0.0215049	0.02229	0.0225824	0.0215972	0.022136	0.0214125	0.0209969	0.0212586	0.0227672	0.0207968	0.0224901	0.021274	0.0226132	0.0226748	0.0235676	0.0207968	0.0242295	0.0237985	0.0226902	0.0220744	0.0237985	0.0232136	0.0204273	0.021274	0.0217974	0.0223669	0.0214125	0.0218897	0.0228903	0.0237062	0.0213663	0.0213356	0.0231058	0.0216434	0.0215511	0.0211508	0.0231212	0.0231366	0.0208737	0.0224285	0.0230442	0.0207198	0.0231828	0.0215511	0.0228133	0.0217358	0.0214433	0.0214587	0.0207814	0.0234291	0.0209815	0.0222592	0.0231982	0.0223053	0.02229	0.0233213	0.0229057	0.020689	0.0217358	0.0227364	0.0209353	0.0229519	0.0212278	0.0216896	0.0230904	0.0215511	0.0237677	0.0215357	0.0212278	0.022136	0.0215049	0.0212278	0.0226594	0.0224747	0.0222284	0.0200425	0.0228133	0.02229	0.0223207	0.0224439	0.0221514	0.0224593	0.0220744	0.0219821	0.0222284	0.0227672	0.0208122	0.0217204	0.023152	0.0224439	0.0221052	0.021705	0.0218281	0.0218897	0.0211816	0.0225824	0.0223669	0.0203658	0.0227979	0.0231366	0.0206736	0.0228441	0.0214587	0.0213356	0.0231828	0.0218743	0.0241834	0.0228287	0.0245066	0.0234291	0.0209353	0.0214433	0.0228595	0.0217512	0.0224131	0.0222746	0.0226132	0.0213202	0.0206582	0.0221822	0.0214587	0.0232444	0.023075	0.0223515	0.0224439	0.0227056	0.0212586	0.0204273	0.0224593	0.0221668	0.0213817	0.0232136	0.0218128	0.02229	0.023152	0.0228903	0.0191189	0.022059	0.021274	0.0218281	0.0225824	0.0235214	0.0225363	0.0227056	0.0221976	0.0229365	0.0211662	0.0205197	0.0229057	0.0223361	0.0229981	0.0217666	0.0238601	0.0224593	0.0221206	0.0202734	0.0215203	0.0211354	0.0216126	0.0226748	0.0209815	0.0217974	0.0213202	0.0221514	0.0215049	0.0216434	0.0224901	0.0221822	0.0206428	0.0215972	0.024091	0.0233367	0.0221206	0.0214895	0.0229211	0.0217358	0.0225363	0.0224439	0.0198886	0.0225209	0.0223669	0.0222284	0.0213509	0.0216588	0.0214125	0.0227518	0.0229673	0.0196884	0.0202734	0.0223977	0.0220898	0.0218435	0.0211046	0.0218281	0.0215203	0.0223053	0.0206582	0.0226132	0.0210739	0.0223669	0.0225516	0.0233367	0.0219205	0.0219667	0.0232136	0.0214741	0.0235984	0.0216588	0.02112	0.0219359	0.0224131	0.0223669	0.0220437	0.0218897	0.0209353	0.0203042	0.0214741	0.0213817	0.0222284	0.0220129	0.023506	0.0225516	0.0236754	0.0224901	0.0229827	0.0226286	0.0206582	0.0230288	0.0223053
I004	-8.69048	0.00216364	0.005788	0.00574182	0.00581879	0.00594194	0.00586497	0.00557249	0.00604969	0.00686555	0.00509529	0.00583418	0.00580339	0.0055417	0.00649611	0.00615745	0.00564946	0.00592654	0.0062652	0.00592654	0.00643453	0.00568024	0.00557249	0.00660386	0.00577261	0.00592654	0.00632678	0.00574182	0.00657307	0.00551091	0.0067578	0.00564946	0.0060189	0.00549552	0.00665004	0.00528001	0.00632678	0.00608048	0.00561867	0.00600351	0.0053108	0.00584957	0.00655768	0.00688095	0.00514147	0.00591115	0.00614205	0.00686555	0.00635756	0.00604969	0.00580339	0.00563406	0.00551091	0.00617284	0.00612666	0.00532619	0.00537237	0.0048182	0.00623441	0.00611127	0.00620363	0.00566485	0.00583418	0.00655768	0.00620363	0.00634217	0.00588036	0.00612666	0.00620363	0.00584957	0.00586497	0.00671162	0.00649611	0.00561867	0.00617284	0.00634217	0.00572642	0.00600351	0.00571103	0.00541855	0.00594194	0.00611127	0.0060343	0.00612666	0.00697331	0.00577261	0.0067578	0.00549552	0.00618823	0.00644992	0.00621902	0.00703488	0.00608048	0.00574182	0.00597272	0.00623441	0.00581879	0.00608048	0.00635756	0.00584957	0.00597272	0.00620363	0.00657307	0.00666544	0.00558788	0.00617284	0.00551091	0.00571103	0.00658847	0.00591115	0.00620363	0.00583418	0.0062652	0.00624981	0.00571103	0.00657307	0.00665004	0.00588036	0.00629599	0.00681937	0.00574182	0.00600351	0.00595733	0.00615745	0.00629599	0.00583418	0.0060343	0.00648071	0.00552631	0.00666544	0.00523383	0.00618823	0.00552631	0.0060343	0.00611127	0.00561867	0.00648071	0.00649611	0.00608048	0.00580339	0.00617284	0.00608048	0.00595733	0.00581879	0.00666544	0.00595733	0.00624981	0.00643453	0.00501832	0.00681937	0.00586497	0.00606508	0.00620363	0.00557249	0.00604969	0.00652689	0.00623441	0.00635756	0.00537237	0.00500292	0.00618823	0.00638835	0.0052954	0.00606508	0.00534158	0.00648071	0.00535698	0.00608048	0.00609587	0.00597272	0.00586497	0.0062652	0.00588036	0.00641914	0.00561867	0.00612666	0.00537237	0.00581879	0.00608048	0.00648071	0.00654229	0.00604969	0.00643453	0.00586497	0.00637296	0.00597272	0.00612666	0.00568024	0.00598812	0.0060189	0.00563406	0.00546473	0.00604969	0.00544934	0.00611127	0.00649611	0.00561867	0.00681937	0.00612666	0.00566485	0.00597272	0.00606508	0.00609587	0.00661925	0.00628059	0.00581879	0.00658847	0.00598812	0.0060343	0.00595733	0.00658847	0.00604969	0.00700409	0.00532619	0.00558788	0.00589575	0.00597272	0.00571103	0.00597272	0.0065115	0.00526462	0.00589575	0.00580339	0.00538777	0.00615745	0.00592654	0.00544934	0.00635756	0.00586497	0.00523383	0.00632678	0.00621902	0.00668083	0.0055417	0.0067424	0.0060343	0.00569564	0.00614205	0.00551091	0.00575721	0.00683476	0.00558788	0.00614205	0.00586497	0.00501832	0.00558788	0.00620363	0.00629599	0.00597272	0.00572642	0.00631138	0.00572642	0.00461808	0.00600351	0.00577261	0.00644992	0.00581879	0.0055417	0.005788	0.00558788	0.00637296	0.00652689	0.00572642	0.00654229	0.00572642	0.00669622	0.00623441	0.00623441	0.0060343	0.00637296	0.00646532	0.00568024	0.00624981	0.00589575	0.00657307	0.00563406	0.00543395	0.0062652	0.00635756	0.00588036	0.00685016	0.00648071	0.00688095	0.00638835	0.00498753	0.00563406	0.00624981	0.00561867	0.00646532	0.00569564	0.00534158	0.00588036	0.00686555	0.00564946	0.00557249	0.00615745	0.00635756	0.00594194	0.00624981	0.00634217	0.0069887	0.00569564	0.00609587	0.00552631	0.00608048	0.00560328	0.00583418	0.0060343	0.00592654	0.00617284	0.00611127	0.00532619	0.00620363	0.0067578	0.00568024	0.00615745	0.00637296	0.00611127	0.00548013	0.00617284	0.00523383	0.00600351	0.0060189	0.00618823	0.00615745	0.00557249	0.00617284	0.00563406	0.00575721	0.00581879	0.00566485	0.00621902	0.0055417	0.00635756	0.00574182	0.00648071	0.00600351	0.0060189	0.00628059	0.00566485	0.00623441	0.00544934	0.00621902	0.00620363	0.00621902	0.00612666	0.0060343	0.00632678	0.00532619	0.00586497	0.00595733	0.00574182	0.00577261	0.00638835	0.00644992	0.00595733	0.00566485	0.0065115	0.00520304	0.00609587	0.00566485	0.00540316	0.00583418	0.00643453	0.00487978	0.00652689	0.00646532	0.00581879	0.00581879	0.00528001	0.00654229	0.0067424	0.005788	0.00549552	0.00574182	0.00543395	0.00594194	0.00561867	0.00615745	0.00581879	0.00526462	0.00671162	0.00552631	0.00544934	0.00624981	0.00635756	0.00678858	0.00611127	0.00643453	0.00597272	0.00631138	0.00600351	0.00658847	0.00611127	0.00569564	0.00652689	0.00577261	0.00609587	0.00563406	0.00521844	0.00551091	0.00574182	0.00518765	0.00671162	0.00617284	0.00586497	0.00657307	0.00677319	0.00620363	0.00606508	0.00574182	0.00665004	0.00586497	0.00598812	0.00528001	0.00534158	0.00571103	0.0065115	0.00588036	0.00537237	0.00549552	0.00611127	0.00671162	0.00695791	0.00546473	0.00577261	0.00594194	0.00577261	0.00660386	0.00563406	0.00666544	0.00598812	0.00621902	0.00606508	0.00595733	0.00640374	0.00581879	0.00609587	0.0065115	0.00629599	0.0060189	0.00563406	0.00624981	0.00666544	0.00583418	0.0050645	0.00560328	0.00608048	0.0060189	0.0060189	0.00629599	0.00577261	0.00608048	0.00515686	0.00609587	0.00588036	0.0065115	0.00563406	0.00546473	0.00558788	0.00609587	0.0060189	0.00598812	0.00537237	0.00655768	0.00604969	0.00668083	0.00652689	0.00617284	0.00641914	0.00637296	0.0060189	0.00577261	0.00558788	0.00634217	0.0062652	0.00677319	0.0055417	0.00615745	0.00604969	0.00604969	0.00574182	0.00564946	0.00586497	0.00595733	0.00615745	0.00655768	0.00543395	0.00597272	0.0060189	0.00572642	0.00620363	0.00592654	0.00669622	0.00634217	0.00571103	0.00597272	0.00588036	0.00663465	0.00586497	0.00581879	0.00534158	0.00543395	0.00581879	0.00641914	0.00624981	0.00711185	0.00646532	0.0060189	0.00557249	0.00611127	0.00624981	0.00598812	0.00706567	0.00546473	0.005788	0.00644992	0.00614205	0.00641914	0.00580339	0.0060189	0.00649611	0.00584957	0.00598812	0.00572642	0.00548013	0.00623441	0.00688095	0.00520304	0.0069887	0.00685016	0.00541855	0.00561867	0.00597272	0.00628059	0.00661925	0.00663465	0.00617284	0.00546473	0.0060189	0.00718882	0.00487978	0.00524922	0.00643453	0.00615745	0.00658847	0.00672701	0.0055417	0.00581879	0.00632678	0.00583418	0.00560328	0.00549552	0.0062652	0.00671162	0.0060343	0.00577261	0.0055417	0.00563406	0.00604969	0.00549552	0.00589575	0.00534158	0.00557249	0.00540316	0.00635756	0.00548013	0.00592654	0.00678858	0.0052954	0.00618823	0.00660386	0.00551091	0.00637296	0.00555709	0.00611127	0.00595733	0.00584957	0.00617284	0.00557249	0.00589575	0.00528001	0.00524922	0.00640374	0.00666544	0.00640374	0.00604969	0.00665004	0.00589575	0.00611127	0.00597272	0.00649611	0.00588036	0.00643453	0.00612666	0.00572642	0.00631138	0.00654229	0.00526462	0.00598812	0.00609587	0.00467966	0.00669622	0.00632678	0.00671162	0.00560328	0.00606508	0.00644992	0.00589575	0.00697331	0.0060189	0.00480281	0.00571103	0.005788	0.00558788	0.00628059	0.00643453	0.00665004	0.00592654	0.00580339	0.00566485	0.00589575	0.00629599	0.00580339	0.00657307	0.00549552	0.00604969	0.00652689	0.00540316	0.00612666	0.00571103	0.00588036	0.00677319	0.00635756	0.00541855	0.00557249	0.00628059	0.00617284	0.00606508	0.00666544	0.00614205	0.00644992	0.00571103	0.00697331	0.00615745	0.00584957	0.00655768	0.00604969	0.00507989	0.00649611	0.0060343	0.00612666	0.00586497	0.00571103	0.00509529	0.00691173	0.00577261	0.00561867	0.00577261	0.00638835	0.00689634	0.00615745	0.00672701	0.00588036	0.00568024	0.00592654	0.00568024	0.00686555	0.00606508	0.00569564	0.00549552	0.0060189	0.00541855	0.00592654	0.00611127	0.00618823	0.00591115	0.00497214	0.005788	0.00683476	0.00583418	0.00592654	0.00641914	0.00623441	0.00546473	0.00549552	0.00648071	0.00591115	0.00649611	0.00597272	0.00584957	0.00595733	0.00546473	0.00564946	0.00648071	0.0060189	0.00538777	0.00511068	0.00595733	0.00643453	0.00620363	0.00611127	0.00569564	0.00617284	0.00557249	0.00617284	0.00661925	0.00524922	0.00624981	0.00663465	0.00558788	0.00661925	0.00514147	0.0048182	0.00609587	0.00534158	0.005788	0.00581879	0.00563406	0.00609587	0.00540316	0.00544934	0.00526462	0.00523383	0.00660386	0.00705028	0.00617284	0.00560328	0.00611127	0.00552631	0.00655768	0.00588036	0.00563406	0.00671162	0.005788	0.00604969	0.00615745	0.00646532	0.00634217	0.00563406	0.00584957	0.00609587	0.00584957	0.0067424	0.00546473	0.00586497	0.00583418	0.00548013	0.00631138	0.00543395	0.00571103	0.00528001	0.00515686	0.0060189	0.00614205	0.00557249	0.00604969	0.00581879	0.00572642	0.0062652	0.00595733	0.00572642	0.00580339	0.00583418	0.00558788	0.00669622	0.00632678	0.00637296	0.00534158	0.00608048	0.00563406	0.00635756	0.00715803	0.00588036	0.00568024	0.00518765	0.00591115	0.00663465	0.00671162	0.00597272	0.00592654	0.00584957	0.0062652	0.00618823	0.00665004	0.00654229	0.00615745	0.00631138	0.00566485	0.00646532	0.00621902	0.00592654	0.00588036	0.0060343	0.0060343	0.00561867	0.00571103	0.00557249	0.00608048	0.00637296	0.00609587	0.00574182	0.00617284	0.00537237	0.00609587	0.0069887	0.00557249	0.00657307	0.0060343	0.00528001	0.00608048	0.00557249	0.00563406	0.00637296	0.00595733	0.00597272	0.00589575	0.00631138	0.00646532	0.00560328	0.0060343	0.00600351	0.00640374	0.00555709	0.00537237	0.00641914	0.00620363	0.00606508	0.00666544	0.00608048	0.00589575	0.00592654	0.00523383	0.00592654	0.00624981	0.00655768	0.00564946	0.00705028	0.00657307	0.00741972	0.00628059	0.00569564	0.00644992	0.00537237	0.00617284	0.00618823	0.00661925	0.00528001	0.005788	0.0067578	0.00648071	0.00584957	0.00558788	0.00609587	0.00637296	0.00537237	0.00543395	0.00638835	0.00591115	0.00677319	0.00515686	0.00697331	0.00594194	0.00637296	0.00612666	0.00546473	0.00568024	0.00634217	0.00638835	0.00503371	0.00611127	0.00646532	0.00580339	0.00581879	0.00623441	0.00521844	0.00568024	0.00594194	0.00604969	0.00543395	0.00563406	0.00680398	0.00612666	0.00612666	0.00604969	0.00629599	0.00634217	0.00561867	0.00617284	0.00571103	0.00555709	0.00538777	0.00561867	0.00592654	0.00615745	0.00580339	0.00652689	0.00649611	0.00591115	0.00617284	0.00500292	0.00577261	0.00571103	0.00583418	0.00500292	0.00595733	0.00594194	0.00628059	0.00569564	0.00638835	0.00606508	0.00575721	0.00598812	0.00588036	0.00617284	0.00574182	0.00604969	0.00584957	0.00661925	0.00600351	0.00564946	0.00566485	0.00677319	0.00586497	0.00649611	0.00609587	0.0060189	0.00628059	0.00586497	0.00572642	0.00615745	0.00652689	0.00540316	0.00620363	0.00635756	0.00646532	0.00586497	0.00588036	0.0053108	0.00577261	0.00648071	0.00743512	0.00524922	0.00634217	0.00575721	0.00686555	0.00606508	0.00588036	0.00631138	0.00655768	0.00617284	0.00606508	0.00606508	0.00584957	0.00544934	0.00614205	0.00577261	0.00623441	0.00618823	0.00609587	0.00512607	0.00549552	0.0055417	0.00614205	0.00617284	0.0055417	0.00671162	0.00632678	0.00604969	0.00555709	0.00614205	0.00641914	0.00612666	0.00621902	0.00661925	0.00648071	0.00561867	0.00608048	0.00600351	0.00734275	0.00551091	0.00581879	0.00557249	0.00624981	0.00560328	0.00631138	0.00551091	0.00574182	0.00595733	0.00551091	0.00568024	0.0062652	0.00608048	0.00683476	0.00566485	0.00577261	0.00640374	0.00615745	0.00588036	0.00591115	0.00597272	0.00611127
I005	-1.16158	0.019004	0.0201041	0.0214279	0.0192574	0.0204273	0.0215665	0.0211508	0.0212124	0.0213971	0.0182876	0.0188572	0.0188418	0.0190881	0.0193806	0.0207506	0.0214279	0.0205351	0.0207814	0.0186263	0.0210431	0.0216896	0.0210277	0.0189649	0.0189495	0.0195807	0.0202272	0.0204581	0.01975	0.0197038	0.0192882	0.0206274	0.0206121	0.0214433	0.0226286	0.0194575	0.0198424	0.0190881	0.0191651	0.0195499	0.0207352	0.0188264	0.0217974	0.0201502	0.0199039	0.0204889	0.0213048	0.0200117	0.0185031	0.0214587	0.0209815	0.0191804	0.0201656	0.0223515	0.0209661	0.0209353	0.0195499	0.0205197	0.0199347	0.0217204	0.0204427	0.0202734	0.0202888	0.0201964	0.0216896	0.0199809	0.0210277	0.0185647	0.0203658	0.0204889	0.019396	0.0207506	0.0197962	0.0192112	0.0205659	0.0187956	0.0195961	0.0200271	0.0191035	0.0210123	0.0188572	0.0213663	0.0211354	0.0202426	0.0227056	0.0180875	0.0217974	0.0189495	0.0210585	0.0206736	0.0185185	0.0207968	0.0212894	0.0195653	0.019319	0.0219821	0.0232444	0.0204735	0.0189957	0.0200117	0.0211354	0.0229519	0.021782	0.0204735	0.0203811	0.0210739	0.0194421	0.0193036	0.0194883	0.0201656	0.0211662	0.0199655	0.0197192	0.0201041	0.0209353	0.0212586	0.0207814	0.0207968	0.0216434	0.0215203	0.0198732	0.0212894	0.0190265	0.0199347	0.0189649	0.0207814	0.0186263	0.0212124	0.0202888	0.0208891	0.0201348	0.0210893	0.0203196	0.0189649	0.0213663	0.0198578	0.0189034	0.0213509	0.0203042	0.0208891	0.0198732	0.0205351	0.0197038	0.0192882	0.0189034	0.0187032	0.0190111	0.0204581	0.0202118	0.0213971	0.0200271	0.0197808	0.0197962	0.0185493	0.0193036	0.0198116	0.0195653	0.0201041	0.0194729	0.020689	0.0202734	0.0196884	0.0201656	0.0205197	0.0187648	0.0201656	0.0213202	0.019242	0.0197962	0.0210123	0.0211354	0.021274	0.0195807	0.0199347	0.0207968	0.0212124	0.0193036	0.0186878	0.0209353	0.0198578	0.020766	0.0199655	0.020181	0.0203965	0.0202426	0.0208122	0.0204889	0.0195345	0.0197038	0.0192112	0.0197038	0.0204427	0.0206582	0.0218281	0.0199039	0.0197038	0.0191189	0.0223515	0.020843	0.0185031	0.0207814	0.019242	0.0185955	0.0203965	0.0195037	0.0218281	0.0185493	0.0211816	0.0199039	0.0203658	0.0199963	0.0192112	0.0208276	0.0186571	0.0196115	0.0206274	0.0183954	0.0211354	0.0206736	0.0202888	0.019396	0.02112	0.0200733	0.0191343	0.0202118	0.0195191	0.0195345	0.0192574	0.0197808	0.0198886	0.0200887	0.0200733	0.0203042	0.020843	0.021782	0.0212432	0.0200271	0.0184723	0.0207044	0.0195653	0.022213	0.0187648	0.019319	0.0206428	0.0199809	0.0204735	0.0198732	0.0209199	0.0182414	0.0185647	0.0209353	0.0207198	0.0209815	0.0205043	0.0214895	0.0197654	0.0200117	0.0194113	0.0199963	0.02112	0.0199193	0.0209661	0.0190419	0.0202426	0.0204735	0.0200117	0.019673	0.0201195	0.0198578	0.0199655	0.0214433	0.0201195	0.0200271	0.0216896	0.0199347	0.020181	0.0190419	0.0209045	0.0216742	0.0201348	0.0218743	0.0208891	0.0194575	0.0192112	0.0201348	0.019396	0.0194575	0.0209045	0.0185185	0.0189803	0.0202426	0.0209045	0.0203504	0.0181799	0.0197808	0.0202734	0.0217666	0.0218281	0.0202734	0.0197808	0.0193498	0.0215972	0.0211508	0.0191189	0.0197346	0.0200887	0.0220744	0.0219205	0.0205197	0.0184262	0.0212432	0.0195807	0.0206582	0.0190111	0.0203196	0.0209045	0.020689	0.0208737	0.0196423	0.0199809	0.0201502	0.0202426	0.0191804	0.0209353	0.0194421	0.0208583	0.0192112	0.0203042	0.0188264	0.0194267	0.020689	0.0189341	0.0228287	0.0188726	0.0187186	0.020766	0.0215049	0.0213202	0.0232751	0.0206274	0.0188264	0.0206582	0.0199193	0.0193344	0.0212894	0.0208276	0.0188572	0.0211662	0.01975	0.0175795	0.0204581	0.0199655	0.0186878	0.0177796	0.0181491	0.0198116	0.0199963	0.0195653	0.0194113	0.0214741	0.0181799	0.0200887	0.0193806	0.0180721	0.0196884	0.0197808	0.018226	0.0206582	0.0197654	0.021197	0.0222438	0.0211662	0.0209199	0.0196884	0.0195037	0.0207814	0.0205043	0.0180875	0.0217512	0.0183492	0.0201502	0.0201195	0.020335	0.0191804	0.0207044	0.01838	0.0205351	0.0201041	0.0213202	0.0206582	0.019319	0.0211508	0.0209507	0.0204427	0.0196423	0.0189957	0.0209199	0.0191651	0.0197654	0.0201195	0.0197192	0.018811	0.0191958	0.0217974	0.0195037	0.0203965	0.0183492	0.0217666	0.0205043	0.0219051	0.0198578	0.022567	0.0204273	0.0191035	0.0195499	0.0201041	0.0192112	0.0211662	0.0209507	0.0208122	0.0198424	0.0201502	0.0207506	0.0207506	0.0203965	0.0180413	0.0195653	0.0203042	0.0207814	0.0209661	0.0200887	0.0196884	0.0200733	0.0200117	0.0211662	0.0220283	0.020258	0.0187956	0.0199963	0.0193652	0.0181953	0.0197962	0.0208276	0.0218435	0.0216742	0.0194421	0.0223053	0.0190419	0.0189495	0.0202272	0.0206274	0.0209507	0.019827	0.0206582	0.0209969	0.020843	0.0201502	0.0207814	0.0205505	0.0207814	0.0195345	0.0192112	0.020335	0.0204273	0.0199501	0.0205043	0.0214125	0.0204427	0.019827	0.0187802	0.0213971	0.0200117	0.0218897	0.0191651	0.020258	0.0193498	0.0193806	0.019396	0.0218435	0.0190419	0.0187186	0.0207352	0.0205505	0.0204119	0.019827	0.0194421	0.0197654	0.0198732	0.0202888	0.0193498	0.020689	0.0199501	0.0200733	0.020766	0.0205659	0.0223207	0.0192882	0.0177027	0.0206274	0.0215049	0.0199039	0.0211816	0.0207044	0.0203196	0.0204735	0.0226594	0.0211816	0.0190727	0.0183954	0.0194575	0.0191804	0.0207044	0.0198424	0.0201656	0.0180413	0.0197346	0.0206274	0.0201502	0.0195499	0.0193344	0.0215203	0.0206582	0.0203504	0.0205813	0.022136	0.0196423	0.0197654	0.0207044	0.0206274	0.0200579	0.0207352	0.0193806	0.021628	0.0201656	0.0219821	0.0191651	0.0208583	0.0196884	0.0189803	0.0198424	0.0195961	0.0194113	0.0189957	0.0203196	0.0195345	0.0191497	0.0225209	0.0217204	0.0194421	0.0213356	0.0200579	0.0199501	0.0207506	0.0214279	0.020766	0.019673	0.0188726	0.0209815	0.0196115	0.0208276	0.0204119	0.0203811	0.0203042	0.0200887	0.0201195	0.0210893	0.0200733	0.0213509	0.0191804	0.0191497	0.0199809	0.0200117	0.0183954	0.0198116	0.0189034	0.0210431	0.0209507	0.0199501	0.0210431	0.0193652	0.0201656	0.0184416	0.0184262	0.0203196	0.0204735	0.0210739	0.0201964	0.0212586	0.0190265	0.020335	0.020689	0.020335	0.0193652	0.0202272	0.0195499	0.0193498	0.0202118	0.0186417	0.0208737	0.0221668	0.0203965	0.0187802	0.0212278	0.0227364	0.0215511	0.0213356	0.0201964	0.0232136	0.0206274	0.0217512	0.0210739	0.0190573	0.0206121	0.0191189	0.0199347	0.0215203	0.0205659	0.020258	0.0193344	0.021628	0.0192266	0.0205967	0.0205043	0.0189649	0.0196884	0.0202888	0.0206121	0.0201502	0.0194883	0.0198424	0.0186417	0.0195961	0.0194729	0.0205197	0.0197962	0.0216742	0.0206428	0.0207044	0.0216126	0.0186571	0.0196576	0.0215511	0.0196576	0.0224285	0.0182106	0.0199347	0.0217358	0.0214587	0.0184569	0.0201656	0.0199039	0.0208583	0.0204427	0.0184262	0.0185031	0.0215203	0.0193652	0.0194113	0.0195653	0.0217358	0.0212124	0.02229	0.0203965	0.0194883	0.0185647	0.0214895	0.0195653	0.0205505	0.0208891	0.0200579	0.0210893	0.0185801	0.0192574	0.0201502	0.0209199	0.0204273	0.0202272	0.0172716	0.0193806	0.0200733	0.0205505	0.0196576	0.0210123	0.0204427	0.0189803	0.0197962	0.0224131	0.0192112	0.0203658	0.0195653	0.0201195	0.0201656	0.0209815	0.0196884	0.0204735	0.0182568	0.0209199	0.0189803	0.021197	0.0186109	0.0209969	0.0216126	0.0202118	0.0203965	0.0191958	0.0200425	0.019242	0.0177334	0.0202272	0.0212124	0.0195037	0.0201041	0.0199963	0.017949	0.0200117	0.0205505	0.0187802	0.0189495	0.0217512	0.0216126	0.0200425	0.020766	0.0191497	0.0214125	0.0220129	0.0194729	0.0195807	0.0203658	0.0195191	0.0189188	0.022721	0.0204889	0.0201195	0.0201195	0.0200733	0.0200887	0.0204273	0.0198886	0.0201195	0.01975	0.0195961	0.0214895	0.0200425	0.0213356	0.019396	0.0188726	0.0198424	0.0207198	0.0195499	0.019827	0.0207352	0.0196884	0.018734	0.0195191	0.0191497	0.0201041	0.0201041	0.0215203	0.01975	0.0209815	0.0210123	0.0200887	0.0197808	0.0190727	0.0193652	0.0216588	0.0190881	0.0203811	0.018888	0.0195499	0.0199809	0.0196269	0.0200733	0.0188726	0.0189957	0.0186109	0.0200579	0.020335	0.0210893	0.0191343	0.0197808	0.0189803	0.0193344	0.0199655	0.0208276	0.0201656	0.0217974	0.0201964	0.0181029	0.021628	0.0214433	0.0208891	0.0207968	0.0196269	0.0207506	0.0202888	0.018734	0.01975	0.0199347	0.0209353	0.0185493	0.0201195	0.019242	0.0200117	0.0212894	0.0196576	0.0192266	0.0219359	0.0187186	0.0198732	0.0207968	0.0191497	0.020843	0.0216588	0.0189803	0.0214895	0.0183492	0.0207044	0.0197038	0.0198424	0.0199347	0.0195345	0.0200117	0.0195037	0.019827	0.0203196	0.0206274	0.0199347	0.0201041	0.0211816	0.0201502	0.0204119	0.0201348	0.0192112	0.0205813	0.0209815	0.0205043	0.0214125	0.0206582	0.0209815	0.0191651	0.0213817	0.0213356	0.0191651	0.0193652	0.0209815	0.0209661	0.0196576	0.0189034	0.0218589	0.0187032	0.0204889	0.0195807	0.0197192	0.0203042	0.018734	0.021274	0.0207352	0.0214895	0.0195499	0.019242	0.0217204	0.0207044	0.0205197	0.018734	0.0197962	0.0203196	0.0177488	0.0220744	0.0204735	0.0190727	0.0207352	0.0209815	0.0195191	0.0203042	0.0197654	0.01975	0.0199963	0.0190727	0.0206121	0.0203042	0.0209199	0.0202272	0.0194729	0.0195653	0.0195499	0.0201656	0.0190881	0.0196884	0.0215972	0.0192882	0.018734	0.019396	0.0203042	0.0204273	0.0204273	0.0205505	0.0208891	0.0207044	0.0187956	0.0184262	0.0191804	0.019242	0.0197192	0.0217358	0.022059	0.0189188	0.0191189	0.0198578	0.0180413	0.0221668	0.020181	0.0195807	0.0213356	0.0207044	0.0222592	0.0209199	0.0201656	0.0204889	0.0188418	0.0195961	0.0197192	0.0207506	0.0233829	0.0192266	0.0205351	0.0199963	0.0218435	0.0182876	0.0195653	0.0207198	0.0204427	0.0207814	0.0189034	0.0200271	0.0191035	0.0212586	0.019319	0.0188264	0.0196269	0.0198578	0.0189341	0.0201348	0.0204273	0.0211662	0.0200733	0.0199809	0.0202734	0.0207968	0.0209661	0.020689	0.0195191	0.0201964	0.0198116	0.0211354	0.0209507	0.0197346	0.0199809	0.020335	0.0197038	0.0194575	0.0195191	0.0198886	0.0194267	0.0205505	0.0189803	0.0192574	0.0192882	0.0203042	0.0188418	0.0216434	0.020335	0.0197962	0.021274	0.0201195	0.0183184	0.0189957	0.0218435	0.0202888	0.0224901	0.0198732	0.0187956	0.0192882	0.0202118	0.0198886	0.0198886	0.0204119	0.0201964	0.0191343	0.0188726	0.0195653	0.0211816	0.0191651	0.0193498	0.0210893	0.0219205	0.0203811	0.020335	0.0200425	0.0190111	0.0196269	0.0196576
I006	2.73045	0.0116116	0.0104061	0.0105908	0.0100828	0.0104369	0.0101752	0.0103599	0.0114682	0.0105446	0.00948247	0.00997506	0.0103137	0.0105138	0.0105446	0.0103753	0.00989809	0.0104677	0.0106678	0.0101752	0.011068	0.0102675	0.0103137	0.0103137	0.00979034	0.0106524	0.010206	0.0109449	0.010637	0.0101136	0.0103137	0.0104215	0.0108371	0.0107293	0.0107293	0.0101752	0.0112373	0.0110218	0.0110372	0.00974416	0.0108371	0.010206	0.0112527	0.0102675	0.00972876	0.0106832	0.0101598	0.0106986	0.0100366	0.0106832	0.0106524	0.00986731	0.0108833	0.0106062	0.0104215	0.00997506	0.00999046	0.0104369	0.0103753	0.0107293	0.0103599	0.00999046	0.0106832	0.0106832	0.0102521	0.0104523	0.0113143	0.0102521	0.0107909	0.0102521	0.0105754	0.0106216	0.0104215	0.010637	0.0103291	0.0102368	0.0106678	0.0105908	0.00977495	0.0104523	0.0104061	0.0111296	0.0107447	0.0105138	0.0107293	0.00960562	0.0103599	0.00966719	0.0104677	0.0109295	0.0096364	0.0109295	0.0110064	0.0102521	0.0105446	0.0106678	0.0112219	0.0106986	0.0102675	0.0106216	0.0105754	0.0110834	0.00983652	0.011068	0.00985191	0.0108217	0.0100982	0.0100982	0.0104984	0.01056	0.0104215	0.0103137	0.0103753	0.0105446	0.0108217	0.0113759	0.010129	0.0110064	0.010714	0.0109295	0.0100828	0.00999046	0.0100828	0.0101598	0.0101136	0.0103907	0.0109295	0.0101906	0.0102214	0.0112835	0.0102829	0.0106216	0.0101136	0.0103599	0.0107755	0.0103599	0.0103907	0.0104523	0.0107755	0.0104061	0.0100366	0.0110988	0.0105754	0.0103291	0.0100366	0.0101598	0.0102521	0.0110526	0.0105754	0.0109756	0.010637	0.0103753	0.0106678	0.00989809	0.0104984	0.0104677	0.0104984	0.0108371	0.00960562	0.0108217	0.0100058	0.0109449	0.0106986	0.010637	0.0102983	0.0107755	0.0108525	0.0111758	0.0107447	0.0102675	0.0103907	0.0107909	0.0102829	0.0101136	0.0107293	0.0104523	0.0100982	0.010206	0.0104984	0.0111912	0.0107601	0.0103599	0.0109295	0.00989809	0.0102214	0.00997506	0.0104677	0.0101752	0.010129	0.0104061	0.0103445	0.00989809	0.0109756	0.00994428	0.0110064	0.0109141	0.010637	0.0107601	0.0101906	0.0109449	0.0106986	0.0107909	0.0101598	0.0106832	0.0108371	0.0103753	0.0104061	0.0112527	0.0107447	0.0113143	0.0109603	0.0103753	0.010991	0.0102983	0.010129	0.0108371	0.0100982	0.0104984	0.0110988	0.0107447	0.0103445	0.0100212	0.0107293	0.00935932	0.0100982	0.00972876	0.0104831	0.010637	0.0104061	0.00983652	0.01056	0.00999046	0.0110988	0.00982113	0.010714	0.0109756	0.0106832	0.0100982	0.0106216	0.0102368	0.0103753	0.0101444	0.0100982	0.0104984	0.010129	0.0101444	0.0105138	0.0100828	0.0103137	0.00994428	0.010991	0.0103599	0.00992888	0.010052	0.0108217	0.0106678	0.00925156	0.0104984	0.0100674	0.0104061	0.0102675	0.0105908	0.0103599	0.0109756	0.0106216	0.0103291	0.0106986	0.0102368	0.0111758	0.0115298	0.0108063	0.00943629	0.0101136	0.0101136	0.0109295	0.0105754	0.0098827	0.0105292	0.0106832	0.0104984	0.011653	0.010714	0.0107447	0.0114221	0.00992888	0.00983652	0.00999046	0.0101136	0.0100828	0.0108525	0.00994428	0.0108063	0.0114067	0.010206	0.0104677	0.0102983	0.010637	0.0102983	0.0104984	0.0114836	0.0103137	0.0104369	0.0108217	0.0106216	0.0106216	0.0101752	0.01056	0.0110372	0.0106832	0.010714	0.0104215	0.00994428	0.0110834	0.010637	0.0103599	0.0106986	0.0113451	0.0103599	0.0098827	0.0100058	0.00995967	0.0102675	0.0106832	0.0103907	0.0106216	0.0102829	0.0102214	0.0101906	0.0107447	0.00995967	0.0106524	0.0105754	0.0106832	0.0101906	0.01056	0.0110218	0.0107601	0.00975955	0.0112219	0.0104523	0.0109295	0.0103599	0.00954404	0.0104215	0.0101598	0.010637	0.0101598	0.0103445	0.0110834	0.0102521	0.0102675	0.0106832	0.00994428	0.0106062	0.0096518	0.0107755	0.010129	0.0108525	0.00969798	0.0107601	0.0107601	0.0106678	0.0100212	0.0104523	0.00992888	0.0101136	0.0104061	0.0109295	0.0103291	0.0101444	0.0107293	0.0108833	0.00971337	0.00995967	0.0106216	0.0108371	0.00992888	0.00989809	0.0106832	0.00989809	0.00972876	0.0106062	0.0104984	0.0101906	0.010714	0.00923617	0.011145	0.0105292	0.0108063	0.0101906	0.0106986	0.0114836	0.0102368	0.0112681	0.00989809	0.0107755	0.010714	0.0112681	0.0108833	0.0104215	0.00954404	0.0103907	0.0100674	0.0108063	0.0110526	0.0103907	0.010206	0.0117761	0.0112835	0.0105754	0.0106524	0.0106216	0.0101444	0.00991349	0.00997506	0.0105292	0.00985191	0.0105138	0.0105292	0.0103599	0.010129	0.0108063	0.010052	0.0107909	0.0103137	0.0109295	0.010637	0.0111142	0.0108217	0.0104831	0.0101444	0.0104523	0.0103445	0.0106216	0.0102983	0.0114375	0.0105754	0.0107447	0.0109141	0.0103907	0.0103137	0.011068	0.0108063	0.010714	0.0117453	0.0100828	0.0111142	0.00985191	0.0104984	0.0106678	0.0101752	0.00994428	0.010129	0.0104061	0.0100058	0.0106062	0.0108679	0.0102368	0.00972876	0.0109756	0.0104369	0.00975955	0.010206	0.0101444	0.0106678	0.0105908	0.0110218	0.010714	0.0113451	0.0100982	0.0103137	0.010129	0.0103753	0.0100674	0.0108833	0.0103753	0.0106832	0.0102214	0.0112681	0.0102214	0.0101752	0.00922078	0.00997506	0.0102214	0.00991349	0.0106524	0.010206	0.0100828	0.0104061	0.0100058	0.0101752	0.010052	0.0106832	0.0110218	0.0112835	0.0107755	0.0104061	0.0106524	0.010991	0.0108525	0.0101598	0.0106832	0.00959022	0.0106062	0.0104831	0.0102829	0.010637	0.0101136	0.0102983	0.0108217	0.0104831	0.0107293	0.0107601	0.0106062	0.00948247	0.0104215	0.0102829	0.0100828	0.0103599	0.01056	0.0105138	0.0108987	0.00969798	0.0107601	0.0107293	0.0102983	0.0101444	0.010714	0.0104369	0.0106832	0.0108987	0.0103599	0.0109449	0.0106062	0.0106678	0.0100674	0.010052	0.0102214	0.0098827	0.00999046	0.0108525	0.00977495	0.010129	0.0104061	0.0111758	0.0105908	0.0109756	0.0106986	0.00999046	0.0108217	0.0104369	0.0106678	0.0103137	0.0107447	0.0105446	0.0103445	0.010052	0.00994428	0.00991349	0.0109756	0.0101752	0.0103599	0.0106524	0.00968258	0.0102675	0.0107293	0.0106524	0.0107755	0.0104369	0.00986731	0.0103599	0.0100674	0.00986731	0.0106524	0.0102521	0.0100674	0.0104677	0.0101444	0.0104523	0.0102829	0.0109449	0.0105754	0.00999046	0.0106216	0.0111142	0.0112527	0.0100058	0.0106524	0.010637	0.0106832	0.0105446	0.0104831	0.00995967	0.0103445	0.0102675	0.0100674	0.00999046	0.00997506	0.0100366	0.0106832	0.0103599	0.0104061	0.0105138	0.0109141	0.0112066	0.0107293	0.0104677	0.0112219	0.0101752	0.0113451	0.0109603	0.00986731	0.0110218	0.0102675	0.00949786	0.0107293	0.0112681	0.0106524	0.0100982	0.0102368	0.0100674	0.0105446	0.0106216	0.0107293	0.0104369	0.00977495	0.0105754	0.0112066	0.0102983	0.0108217	0.00959022	0.0105446	0.0111604	0.0104215	0.0104677	0.0102675	0.0107447	0.0102368	0.0108987	0.010637	0.0108217	0.0106986	0.0108217	0.0106678	0.00997506	0.010714	0.0114528	0.0110372	0.00991349	0.0104215	0.0105138	0.010991	0.0107601	0.0098827	0.0105138	0.0115144	0.0103753	0.0105292	0.0104215	0.0110526	0.0111296	0.0108987	0.0112527	0.0104831	0.0100366	0.0107447	0.0107447	0.0106062	0.0115298	0.0105292	0.0104369	0.0102214	0.0104984	0.0107909	0.0103445	0.0103137	0.00974416	0.00997506	0.0106062	0.010714	0.01056	0.0103907	0.0108525	0.0105908	0.0102983	0.00991349	0.0107293	0.0106986	0.0106678	0.0102368	0.0103291	0.0098827	0.0100366	0.010129	0.0105446	0.010129	0.0104831	0.0107755	0.0105754	0.0103599	0.010714	0.0108217	0.0104523	0.010206	0.00977495	0.0106062	0.0104061	0.0100828	0.0108217	0.0104523	0.00997506	0.0101752	0.0104061	0.00982113	0.0103599	0.00983652	0.0100828	0.0100366	0.0113605	0.0100982	0.010714	0.0104215	0.0100828	0.00972876	0.0113143	0.0106832	0.0106062	0.0102983	0.00983652	0.0103753	0.0112989	0.0103599	0.0108217	0.0103445	0.0111604	0.0103445	0.01056	0.0109141	0.0112835	0.010637	0.0102368	0.010991	0.010129	0.011145	0.00948247	0.0105908	0.0108217	0.0104523	0.0103137	0.01056	0.00972876	0.00960562	0.010206	0.0106832	0.0100828	0.0103445	0.0105138	0.0109603	0.0105908	0.0104831	0.0109603	0.0104523	0.01056	0.0102368	0.0110064	0.0107293	0.01056	0.0108679	0.0103137	0.010637	0.0102983	0.0104984	0.0109295	0.0106216	0.00983652	0.0101752	0.0108987	0.010991	0.0105138	0.0101598	0.00999046	0.0102983	0.00995967	0.00995967	0.0104523	0.0108371	0.0104215	0.0112373	0.0104677	0.010991	0.0106986	0.010714	0.0107293	0.010714	0.0108525	0.0102214	0.0104369	0.0107293	0.0101906	0.0108371	0.0100058	0.0100058	0.0105138	0.0106216	0.0105292	0.0103137	0.010637	0.0108525	0.0103137	0.0104369	0.0109603	0.0100212	0.0105446	0.0102829	0.0100674	0.0102521	0.00985191	0.0104677	0.0112527	0.0101444	0.0107601	0.00999046	0.0112835	0.0104984	0.0102521	0.0103445	0.0109141	0.0102829	0.0109756	0.0108371	0.0102983	0.0103137	0.0102368	0.010206	0.0104523	0.010991	0.0101598	0.0113143	0.0106832	0.0108063	0.0105754	0.00991349	0.0104061	0.0103137	0.010129	0.0105138	0.0105292	0.0109756	0.0098827	0.0107601	0.0107909	0.0109756	0.00997506	0.0105138	0.0103599	0.00997506	0.0100058	0.0110064	0.0104677	0.0104831	0.0102983	0.0106678	0.0100674	0.0108987	0.0108371	0.00985191	0.01056	0.0103445	0.0112681	0.0102675	0.0104523	0.0110064	0.0106986	0.0103753	0.0103599	0.0107755	0.00991349	0.0104369	0.0102829	0.0100058	0.0106524	0.0109603	0.0102829	0.0110064	0.0103137	0.0106062	0.010637	0.00994428	0.0106524	0.0105292	0.0101598	0.0103137	0.0103137	0.0112527	0.0112066	0.0109449	0.0111296	0.0108063	0.0111604	0.0100212	0.00982113	0.010714	0.0102368	0.00951325	0.0102368	0.0105754	0.0105754	0.0108371	0.0105908	0.00999046	0.0107755	0.0111604	0.0106062	0.010206	0.0105138	0.0110218	0.0106832	0.0105754	0.0109756	0.0103599	0.00955943	0.0100366	0.0105908	0.0107909	0.0101136	0.00986731	0.0109449	0.0114682	0.00960562	0.0104677	0.01056	0.0111912	0.00992888	0.0102214	0.0107909	0.0108525	0.0105292	0.00992888	0.0102829	0.010129	0.010637	0.0110064	0.0104523	0.0104061	0.0107293	0.0106524	0.010991	0.0106678	0.0108833	0.0102829	0.0110372	0.0100212	0.0100828	0.0106062	0.0104061	0.0106062	0.010052	0.0105754	0.0108833	0.0106062	0.00943629	0.0103291	0.0104831	0.0101444	0.0102214	0.00986731	0.0112681	0.0103599	0.0100366	0.0101752	0.0112219	0.0107601	0.0104677	0.0106062	0.0106216	0.0106986	0.0104369	0.0112219	0.0104523	0.0117145	0.0105138	0.0103291	0.00994428	0.0109756	0.0101136	0.0103445	0.010206	0.0107293	0.0100366	0.0101598	0.0103907	0.0107293	0.0108987	0.0110988	0.0103599	0.0112835	0.0101136	0.0107601	0.00972876	0.00960562	0.0108371	0.0107447
I007	-3.92377	0.00266849	0.00632678	0.00586497	0.00548013	0.00451033	0.00583418	0.00689634	0.00575721	0.00449494	0.00584957	0.00574182	0.00604969	0.0053108	0.00640374	0.00552631	0.00597272	0.0050645	0.00560328	0.00509529	0.0041101	0.00520304	0.00544934	0.00451033	0.00498753	0.00592654	0.0067578	0.0048182	0.00497214	0.00597272	0.00551091	0.00548013	0.00586497	0.0069887	0.00461808	0.0067578	0.00501832	0.00577261	0.00660386	0.00571103	0.00628059	0.00561867	0.00537237	0.00588036	0.00706567	0.00507989	0.0048182	0.00532619	0.00551091	0.00421785	0.00524922	0.0077122	0.00498753	0.00571103	0.0048182	0.0052954	0.00580339	0.00606508	0.005788	0.00635756	0.00611127	0.00604969	0.00568024	0.00564946	0.00504911	0.00581879	0.00551091	0.00632678	0.00566485	0.0067578	0.00577261	0.00544934	0.00491056	0.00548013	0.00507989	0.00620363	0.00637296	0.00691173	0.0052954	0.0079585	0.00598812	0.00398695	0.00600351	0.00563406	0.00655768	0.00563406	0.00438718	0.00612666	0.00546473	0.00426403	0.00589575	0.00489517	0.00528001	0.00471045	0.00504911	0.00511068	0.00414088	0.00526462	0.00568024	0.00617284	0.00581879	0.0050645	0.00440257	0.00580339	0.00738894	0.00394077	0.00705028	0.0050645	0.00575721	0.00617284	0.00501832	0.00507989	0.00609587	0.0052954	0.00549552	0.005788	0.00574182	0.00681937	0.00544934	0.00509529	0.00660386	0.00612666	0.00644992	0.00677319	0.00486438	0.00528001	0.00705028	0.00540316	0.0055417	0.00594194	0.00714264	0.0053108	0.00577261	0.00569564	0.00507989	0.00591115	0.00564946	0.00507989	0.00588036	0.00611127	0.00421785	0.00552631	0.00575721	0.00511068	0.00523383	0.00646532	0.00614205	0.00534158	0.00560328	0.00649611	0.00549552	0.00503371	0.00528001	0.00535698	0.00669622	0.00694252	0.00503371	0.00464887	0.0055417	0.0062652	0.00486438	0.00597272	0.00574182	0.00631138	0.00517225	0.00735815	0.00464887	0.0053108	0.00512607	0.00540316	0.00600351	0.00754287	0.00512607	0.00543395	0.00524922	0.00594194	0.00489517	0.00721961	0.00534158	0.00548013	0.00632678	0.00563406	0.00474123	0.00834334	0.00621902	0.00595733	0.00511068	0.00618823	0.00606508	0.00648071	0.00552631	0.0055417	0.0060189	0.00634217	0.00594194	0.00584957	0.00635756	0.00461808	0.00544934	0.00643453	0.00549552	0.0062652	0.0067424	0.0048336	0.00460269	0.00535698	0.00478741	0.00478741	0.00644992	0.00632678	0.00452572	0.0050645	0.00537237	0.00558788	0.00597272	0.00586497	0.00583418	0.00564946	0.00624981	0.0050645	0.00592654	0.00640374	0.00660386	0.00649611	0.00560328	0.00700409	0.0055417	0.00507989	0.00549552	0.0069887	0.0055417	0.00671162	0.00528001	0.00588036	0.00451033	0.00471045	0.0055417	0.00618823	0.00512607	0.00566485	0.00555709	0.00581879	0.00538777	0.00495674	0.00712724	0.00537237	0.00592654	0.00652689	0.00507989	0.00572642	0.00595733	0.00511068	0.00697331	0.00611127	0.00615745	0.00437179	0.00649611	0.00544934	0.00597272	0.00617284	0.00446415	0.0055417	0.00544934	0.00564946	0.00347896	0.00589575	0.00552631	0.00614205	0.00561867	0.00561867	0.00580339	0.00718882	0.00564946	0.00495674	0.00514147	0.00517225	0.00566485	0.00637296	0.00420246	0.00492596	0.00518765	0.00706567	0.00440257	0.00524922	0.0050645	0.00652689	0.00564946	0.00589575	0.00538777	0.00515686	0.00544934	0.00535698	0.00500292	0.00524922	0.00558788	0.005788	0.00487978	0.00731197	0.00512607	0.00463348	0.00648071	0.00492596	0.00512607	0.00478741	0.00566485	0.0060189	0.00498753	0.00451033	0.00632678	0.00597272	0.00424864	0.0069887	0.00528001	0.00592654	0.00621902	0.00588036	0.0062652	0.00614205	0.00614205	0.00615745	0.00560328	0.00568024	0.00471045	0.0045873	0.00500292	0.00532619	0.00449494	0.00589575	0.00577261	0.00705028	0.00592654	0.00555709	0.00594194	0.00501832	0.00668083	0.00697331	0.00631138	0.00683476	0.00611127	0.00546473	0.00437179	0.00563406	0.00638835	0.00572642	0.00526462	0.00721961	0.00715803	0.00575721	0.00669622	0.00517225	0.00540316	0.00564946	0.00672701	0.00677319	0.00549552	0.00543395	0.00538777	0.00568024	0.00657307	0.00638835	0.0067578	0.00412549	0.00551091	0.00572642	0.00580339	0.0060343	0.00518765	0.00552631	0.00672701	0.00503371	0.00491056	0.00514147	0.00635756	0.00791232	0.0050645	0.00561867	0.00507989	0.00686555	0.00635756	0.00569564	0.00609587	0.00574182	0.00523383	0.0077122	0.00791232	0.00665004	0.00549552	0.005788	0.00548013	0.005788	0.00524922	0.00407931	0.00511068	0.00526462	0.00701949	0.00552631	0.00523383	0.00654229	0.0052954	0.00752748	0.0048336	0.00504911	0.0053108	0.00435639	0.00538777	0.00546473	0.00563406	0.00489517	0.00504911	0.00649611	0.00492596	0.00580339	0.00800468	0.00563406	0.00743512	0.00620363	0.00532619	0.00535698	0.0052954	0.00575721	0.00608048	0.00349435	0.0055417	0.00486438	0.00594194	0.00534158	0.00615745	0.00537237	0.00431021	0.00631138	0.00540316	0.00515686	0.00591115	0.00612666	0.00641914	0.00568024	0.00498753	0.00631138	0.00532619	0.00544934	0.0060189	0.00407931	0.00574182	0.00563406	0.00644992	0.00731197	0.00420246	0.00555709	0.00591115	0.00415628	0.00535698	0.00560328	0.00700409	0.0050645	0.00734275	0.00521844	0.00494135	0.00521844	0.00620363	0.00521844	0.00555709	0.00532619	0.00564946	0.00705028	0.00551091	0.00629599	0.00563406	0.00494135	0.00591115	0.00600351	0.00464887	0.00528001	0.00612666	0.00557249	0.00528001	0.00597272	0.00604969	0.0062652	0.00572642	0.00588036	0.00497214	0.00540316	0.00452572	0.00549552	0.00538777	0.00604969	0.00541855	0.00657307	0.00455651	0.00498753	0.00440257	0.0055417	0.00504911	0.00420246	0.00537237	0.00501832	0.00589575	0.00487978	0.0053108	0.00487978	0.00577261	0.0062652	0.00638835	0.00543395	0.00611127	0.00474123	0.00620363	0.00612666	0.00694252	0.00604969	0.00511068	0.00728118	0.00512607	0.00489517	0.00597272	0.00564946	0.0053108	0.00586497	0.00646532	0.00461808	0.00638835	0.00575721	0.005788	0.00591115	0.00343278	0.00708106	0.00566485	0.00606508	0.00477202	0.00568024	0.00407931	0.0041101	0.00431021	0.00591115	0.00507989	0.00665004	0.00563406	0.00612666	0.00604969	0.00558788	0.00569564	0.00745051	0.00586497	0.00512607	0.00532619	0.00534158	0.00495674	0.00563406	0.00520304	0.00504911	0.00631138	0.00557249	0.00564946	0.00424864	0.00467966	0.00517225	0.00640374	0.00649611	0.00586497	0.0048336	0.0050645	0.00591115	0.00641914	0.00666544	0.00652689	0.00592654	0.00541855	0.00592654	0.00451033	0.007235	0.00672701	0.00591115	0.00783535	0.00341738	0.0040947	0.00555709	0.00608048	0.00623441	0.00634217	0.00609587	0.00451033	0.00588036	0.00680398	0.00464887	0.00466427	0.00515686	0.00665004	0.00523383	0.00492596	0.00487978	0.00574182	0.00588036	0.00671162	0.00589575	0.00575721	0.0067578	0.00426403	0.00574182	0.0065115	0.00591115	0.00672701	0.00638835	0.00558788	0.00477202	0.00518765	0.00621902	0.00668083	0.00541855	0.00549552	0.00424864	0.00443336	0.00509529	0.00432561	0.00700409	0.00503371	0.00555709	0.00589575	0.0060343	0.00541855	0.00600351	0.00655768	0.00451033	0.00528001	0.00544934	0.00617284	0.00658847	0.00697331	0.00632678	0.00561867	0.005788	0.00646532	0.0048182	0.00472584	0.0060343	0.00444875	0.00511068	0.00574182	0.00464887	0.00583418	0.00715803	0.00555709	0.00649611	0.00451033	0.00484899	0.00480281	0.00615745	0.00440257	0.00588036	0.00392537	0.00461808	0.00543395	0.00478741	0.00552631	0.00688095	0.00643453	0.00475663	0.00649611	0.00586497	0.00394077	0.00514147	0.00558788	0.00589575	0.00514147	0.00706567	0.00571103	0.00658847	0.00671162	0.00560328	0.00478741	0.00466427	0.00592654	0.00688095	0.00566485	0.0045873	0.00492596	0.0062652	0.00600351	0.00589575	0.00637296	0.00572642	0.00520304	0.00515686	0.00549552	0.00623441	0.00681937	0.00589575	0.0045719	0.00558788	0.00526462	0.00654229	0.00655768	0.00629599	0.00464887	0.00475663	0.00455651	0.00584957	0.00608048	0.00524922	0.00594194	0.0048336	0.00694252	0.00568024	0.00595733	0.00538777	0.005788	0.00557249	0.00575721	0.005788	0.00552631	0.00511068	0.00521844	0.00608048	0.00668083	0.00644992	0.00561867	0.00532619	0.00666544	0.00665004	0.00571103	0.00598812	0.00594194	0.00489517	0.00437179	0.0067424	0.00421785	0.00666544	0.00494135	0.00501832	0.0052954	0.00492596	0.00537237	0.00586497	0.00541855	0.00492596	0.00435639	0.00564946	0.00520304	0.00517225	0.00555709	0.00677319	0.00635756	0.00609587	0.00544934	0.00600351	0.00669622	0.00540316	0.00528001	0.00555709	0.00441797	0.00404852	0.00591115	0.00558788	0.00532619	0.00538777	0.00484899	0.00538777	0.00487978	0.00523383	0.00600351	0.00512607	0.00549552	0.00632678	0.00495674	0.00591115	0.00691173	0.00634217	0.00614205	0.00549552	0.00624981	0.00509529	0.0053108	0.0053108	0.00514147	0.00621902	0.00628059	0.00563406	0.00517225	0.00495674	0.00735815	0.00543395	0.00572642	0.00569564	0.00708106	0.00628059	0.00669622	0.00620363	0.00555709	0.00489517	0.00658847	0.00494135	0.00549552	0.00614205	0.00571103	0.00660386	0.00521844	0.00728118	0.00495674	0.00634217	0.00417167	0.00572642	0.00666544	0.00544934	0.00472584	0.00598812	0.0060343	0.00489517	0.00532619	0.00569564	0.00604969	0.00615745	0.00618823	0.00737354	0.00511068	0.00589575	0.00609587	0.00669622	0.00680398	0.00498753	0.00521844	0.00638835	0.00560328	0.00584957	0.00480281	0.005788	0.00548013	0.00484899	0.005788	0.00548013	0.00478741	0.00561867	0.00609587	0.00624981	0.00486438	0.00668083	0.00555709	0.00534158	0.00669622	0.00447954	0.00560328	0.00423324	0.00526462	0.00501832	0.00549552	0.00584957	0.00501832	0.00680398	0.0060343	0.00548013	0.00665004	0.00471045	0.00509529	0.00617284	0.00560328	0.00472584	0.00604969	0.00569564	0.00518765	0.00652689	0.00575721	0.00474123	0.00658847	0.00486438	0.00489517	0.00566485	0.00598812	0.00725039	0.00446415	0.00657307	0.00444875	0.00672701	0.00586497	0.00498753	0.00560328	0.00564946	0.00686555	0.00583418	0.00564946	0.00435639	0.00575721	0.00540316	0.00595733	0.00581879	0.00509529	0.00646532	0.00583418	0.00649611	0.004341	0.0062652	0.00561867	0.00621902	0.00591115	0.00543395	0.00628059	0.00623441	0.00474123	0.0060189	0.00394077	0.00394077	0.00489517	0.00528001	0.00657307	0.00537237	0.00705028	0.00680398	0.00544934	0.00561867	0.00558788	0.00449494	0.00544934	0.00521844	0.00654229	0.00492596	0.00652689	0.00524922	0.00484899	0.00575721	0.00595733	0.00500292	0.00469505	0.00672701	0.00546473	0.00618823	0.00446415	0.00555709	0.00455651	0.00494135	0.00389458	0.00594194	0.0060343	0.00591115	0.00515686	0.00552631	0.00700409	0.00640374	0.00560328	0.00535698	0.00495674	0.00668083	0.00624981	0.00507989	0.00489517	0.0048182	0.0065115	0.0048182	0.00558788	0.00471045	0.00583418	0.00535698	0.00537237	0.00517225	0.00584957	0.00558788	0.00614205	0.00401773	0.00524922	0.00507989	0.00544934	0.00606508	0.00586497	0.00568024	0.00697331	0.00575721	0.00478741	0.00517225	0.00504911	0.00666544	0.00517225	0.00500292	0.00478741	0.00628059	0.00581879	0.0060343	0.00555709	0.00606508	0.00401773	0.00572642	0.00501832	0.005788	0.00632678	0.00446415	0.00621902	0.00614205	0.00623441	0.00497214	0.00574182	0.00557249	0.00681937	0.00571103	0.00537237	0.005788	0.00561867	0.00474123	0.00569564	0.0055417	0.00700409	0.00580339	0.00540316	0.00592654	0.00597272	0.00592654	0.00575721	0.00717342
I008	-0.699122	0.00292092	0.00387919	0.00306333	0.00324805	0.00369447	0.00380222	0.0033866	0.00283243	0.00272467	0.00401773	0.00330963	0.00358671	0.00301715	0.00321727	0.00304794	0.00335581	0.00244758	0.0033866	0.00315569	0.0024168	0.00334041	0.00326345	0.00281703	0.00261691	0.00335581	0.00350974	0.00277085	0.00303254	0.00374065	0.00307872	0.0033712	0.00295557	0.00398695	0.00260152	0.00298636	0.00229365	0.00300175	0.0031249	0.00310951	0.00332502	0.00287861	0.00286321	0.00306333	0.00395616	0.00320187	0.0026631	0.00352514	0.00301715	0.00252455	0.00283243	0.00372525	0.00258613	0.00287861	0.00232444	0.00301715	0.00326345	0.00367907	0.00327884	0.0036175	0.00352514	0.00335581	0.00303254	0.00310951	0.002894	0.00332502	0.00294018	0.00304794	0.00290939	0.00340199	0.00334041	0.00318648	0.00303254	0.00286321	0.00284782	0.00352514	0.00320187	0.0033712	0.00297097	0.00346356	0.00375604	0.00249377	0.00274006	0.00297097	0.00355593	0.00324805	0.00269388	0.00389458	0.0026631	0.00290939	0.00349435	0.00272467	0.00286321	0.002894	0.0026477	0.0026477	0.00252455	0.00301715	0.0031249	0.00295557	0.0033866	0.00334041	0.00309412	0.00303254	0.00398695	0.002894	0.00301715	0.00323266	0.00301715	0.00277085	0.00295557	0.00297097	0.00310951	0.0031403	0.00367907	0.00307872	0.00334041	0.00306333	0.00327884	0.00297097	0.00349435	0.00354053	0.0038484	0.00357132	0.0026631	0.0026631	0.00335581	0.00369447	0.00347896	0.00330963	0.00392537	0.00294018	0.00395616	0.00346356	0.00317108	0.00334041	0.00358671	0.00267849	0.00329423	0.00315569	0.00250916	0.00320187	0.00340199	0.00280164	0.00326345	0.00343278	0.00364829	0.00318648	0.00346356	0.00375604	0.00303254	0.00252455	0.00292479	0.00334041	0.00357132	0.00377144	0.00284782	0.00274006	0.00389458	0.0033712	0.0026631	0.00341738	0.00274006	0.00330963	0.00286321	0.00298636	0.00297097	0.00318648	0.00258613	0.00306333	0.00318648	0.00309412	0.00320187	0.00360211	0.00320187	0.00284782	0.00295557	0.00404852	0.00310951	0.00310951	0.00315569	0.00350974	0.00249377	0.00377144	0.00380222	0.00329423	0.0031403	0.0038484	0.00323266	0.00330963	0.00298636	0.00323266	0.00306333	0.00327884	0.00344817	0.00303254	0.00347896	0.00303254	0.00344817	0.00327884	0.00304794	0.00329423	0.00363289	0.00301715	0.00261691	0.00340199	0.00277085	0.00315569	0.00350974	0.00320187	0.00261691	0.00281703	0.00287861	0.00310951	0.00381762	0.0033712	0.0031249	0.00297097	0.00326345	0.00274006	0.00398695	0.00332502	0.0033712	0.00380222	0.00307872	0.00372525	0.0033712	0.00310951	0.00349435	0.00335581	0.00320187	0.00303254	0.00317108	0.00343278	0.00243219	0.00257073	0.00300175	0.00335581	0.00287861	0.00332502	0.00280164	0.00344817	0.00349435	0.00247837	0.00374065	0.0031249	0.00327884	0.00343278	0.00307872	0.00309412	0.00280164	0.00307872	0.00378683	0.00360211	0.00383301	0.00283243	0.00421785	0.00278624	0.00350974	0.00326345	0.00332502	0.00283243	0.00334041	0.00326345	0.00235522	0.00315569	0.00298636	0.00344817	0.00301715	0.00286321	0.00346356	0.00374065	0.00267849	0.00277085	0.00263231	0.00380222	0.00307872	0.00369447	0.00238601	0.00298636	0.00274006	0.00406391	0.00263231	0.00272467	0.00292479	0.00377144	0.00374065	0.00383301	0.00294018	0.00335581	0.00280164	0.00334041	0.00263231	0.00304794	0.00349435	0.00320187	0.0031249	0.00323266	0.00258613	0.00261691	0.00306333	0.00307872	0.00272467	0.00307872	0.00335581	0.00372525	0.00310951	0.002894	0.00330963	0.00330963	0.00284782	0.004341	0.00324805	0.00343278	0.00394077	0.00295557	0.00363289	0.00309412	0.00350974	0.00307872	0.00306333	0.00294018	0.00292479	0.00306333	0.00315569	0.00267849	0.00327884	0.00304794	0.00277085	0.00344817	0.0033712	0.00306333	0.00294018	0.00352514	0.00306333	0.00326345	0.00309412	0.00352514	0.00350974	0.00350974	0.00283243	0.00335581	0.00350974	0.00334041	0.00306333	0.00395616	0.00364829	0.00323266	0.00329423	0.00304794	0.00364829	0.00306333	0.00341738	0.00363289	0.00329423	0.00281703	0.00270928	0.002894	0.00327884	0.00334041	0.00357132	0.00257073	0.00301715	0.00343278	0.00355593	0.00330963	0.00332502	0.00358671	0.00318648	0.002894	0.00281703	0.00310951	0.00383301	0.00370986	0.00274006	0.0031249	0.00307872	0.00349435	0.00374065	0.00354053	0.00324805	0.00358671	0.00304794	0.00406391	0.00395616	0.00406391	0.00287861	0.0033866	0.00309412	0.00377144	0.00267849	0.00253995	0.0031403	0.00286321	0.00343278	0.00303254	0.00300175	0.00370986	0.00300175	0.00377144	0.0033866	0.00321727	0.0031403	0.00303254	0.00298636	0.00354053	0.00300175	0.00309412	0.00261691	0.00335581	0.00261691	0.00329423	0.00427942	0.0031403	0.00392537	0.00334041	0.00275546	0.0031249	0.00321727	0.00394077	0.00347896	0.00263231	0.00300175	0.00304794	0.00294018	0.00272467	0.00327884	0.00335581	0.002894	0.00377144	0.00278624	0.00306333	0.00307872	0.00367907	0.00329423	0.00303254	0.00304794	0.00324805	0.00303254	0.00298636	0.00349435	0.00304794	0.00324805	0.0033712	0.00358671	0.00417167	0.00275546	0.00297097	0.00294018	0.00230904	0.00301715	0.00352514	0.00323266	0.002894	0.0038638	0.00272467	0.0031403	0.00287861	0.00392537	0.00330963	0.00341738	0.00294018	0.00366368	0.00383301	0.00301715	0.00344817	0.00352514	0.00269388	0.00349435	0.00389458	0.00297097	0.00252455	0.00290939	0.00315569	0.00332502	0.00340199	0.00317108	0.00329423	0.00323266	0.00404852	0.00301715	0.00326345	0.00294018	0.00297097	0.00350974	0.00346356	0.00261691	0.00317108	0.00258613	0.00263231	0.00300175	0.00315569	0.00307872	0.00243219	0.00320187	0.00315569	0.00310951	0.0026477	0.00326345	0.00267849	0.00307872	0.00357132	0.00394077	0.00335581	0.0033866	0.002894	0.00327884	0.00343278	0.00304794	0.00258613	0.00243219	0.00318648	0.00347896	0.00332502	0.00343278	0.00327884	0.00300175	0.00309412	0.00344817	0.00281703	0.00355593	0.00303254	0.0031249	0.0031403	0.00221668	0.00334041	0.00304794	0.00324805	0.00324805	0.00332502	0.00260152	0.0024168	0.00274006	0.00326345	0.00343278	0.00378683	0.00304794	0.00300175	0.00407931	0.00318648	0.00306333	0.00426403	0.0033712	0.00290939	0.00318648	0.00309412	0.00332502	0.00263231	0.0036175	0.00247837	0.00344817	0.00343278	0.00329423	0.00252455	0.00294018	0.00277085	0.00344817	0.00366368	0.00295557	0.00298636	0.00346356	0.00306333	0.00369447	0.00406391	0.00343278	0.00398695	0.00315569	0.00307872	0.00257073	0.00420246	0.00390998	0.00315569	0.00461808	0.00278624	0.00272467	0.00355593	0.00366368	0.00310951	0.00350974	0.00284782	0.00323266	0.00298636	0.00360211	0.00292479	0.00340199	0.00286321	0.00323266	0.00281703	0.00317108	0.00340199	0.0036175	0.00315569	0.00370986	0.00306333	0.00292479	0.00387919	0.00261691	0.00360211	0.00375604	0.00347896	0.00330963	0.0033712	0.00320187	0.00323266	0.00278624	0.00330963	0.00350974	0.00238601	0.00284782	0.00275546	0.00297097	0.00341738	0.00290939	0.00370986	0.00341738	0.00278624	0.00327884	0.00349435	0.00275546	0.00309412	0.00334041	0.002894	0.00332502	0.00297097	0.0033712	0.0031249	0.0038484	0.00346356	0.00321727	0.00298636	0.00372525	0.00324805	0.0026477	0.0033712	0.00274006	0.00286321	0.00315569	0.00294018	0.0033712	0.00389458	0.00306333	0.00310951	0.00238601	0.002894	0.00327884	0.00274006	0.00249377	0.00332502	0.00270928	0.00326345	0.00270928	0.00286321	0.0031403	0.00418706	0.00363289	0.00284782	0.00372525	0.00320187	0.00280164	0.00329423	0.00303254	0.0031249	0.00277085	0.00367907	0.00301715	0.00352514	0.00327884	0.0031403	0.00277085	0.00281703	0.00320187	0.00392537	0.00301715	0.00272467	0.00295557	0.00364829	0.00341738	0.00354053	0.00374065	0.00334041	0.00344817	0.00330963	0.00290939	0.00323266	0.00352514	0.00332502	0.00310951	0.00327884	0.0038484	0.00369447	0.00320187	0.00346356	0.00252455	0.00255534	0.00370986	0.00309412	0.00300175	0.00258613	0.00372525	0.00272467	0.00306333	0.00343278	0.00270928	0.00287861	0.00370986	0.00324805	0.0033866	0.00283243	0.00295557	0.00275546	0.00294018	0.00301715	0.00383301	0.00349435	0.00286321	0.00332502	0.00363289	0.0038638	0.002894	0.0033866	0.00317108	0.00295557	0.00317108	0.0040947	0.0024168	0.00369447	0.00303254	0.0026477	0.00326345	0.00363289	0.00318648	0.00306333	0.00297097	0.00343278	0.00274006	0.00330963	0.00327884	0.002894	0.0033712	0.00320187	0.00394077	0.00303254	0.0038484	0.00323266	0.00427942	0.00297097	0.00306333	0.00298636	0.00221668	0.0031249	0.00334041	0.00301715	0.00303254	0.00286321	0.00332502	0.00267849	0.00270928	0.00310951	0.00295557	0.00304794	0.00350974	0.00377144	0.00223207	0.00287861	0.00360211	0.00363289	0.00340199	0.0031403	0.00354053	0.00272467	0.00317108	0.00298636	0.00304794	0.00343278	0.00320187	0.0033712	0.00298636	0.00284782	0.00344817	0.00340199	0.00324805	0.00335581	0.00378683	0.00334041	0.00340199	0.00287861	0.00315569	0.00298636	0.00350974	0.00294018	0.00332502	0.00360211	0.00332502	0.00297097	0.00267849	0.00374065	0.00269388	0.00315569	0.00283243	0.00298636	0.00295557	0.00277085	0.00307872	0.00318648	0.00367907	0.00343278	0.00301715	0.00318648	0.00317108	0.0031403	0.00318648	0.00444875	0.00267849	0.00320187	0.00323266	0.00387919	0.00377144	0.00334041	0.00329423	0.00335581	0.00307872	0.00418706	0.00277085	0.00290939	0.00321727	0.00246298	0.00326345	0.00341738	0.00294018	0.00327884	0.00307872	0.00354053	0.00290939	0.00358671	0.00300175	0.0031403	0.00320187	0.00215511	0.00304794	0.00267849	0.00329423	0.00306333	0.00295557	0.0036175	0.00267849	0.00364829	0.00378683	0.00304794	0.00372525	0.00329423	0.00318648	0.00309412	0.00297097	0.00277085	0.00363289	0.0026631	0.00307872	0.00350974	0.0033866	0.00274006	0.00375604	0.00253995	0.00298636	0.00334041	0.00326345	0.00403313	0.002894	0.00327884	0.00300175	0.00352514	0.00330963	0.00298636	0.0031249	0.00309412	0.0036175	0.0031403	0.00292479	0.00310951	0.00335581	0.00303254	0.00310951	0.00294018	0.00260152	0.00300175	0.00364829	0.00298636	0.00295557	0.00315569	0.00284782	0.00344817	0.00321727	0.0031249	0.00257073	0.00324805	0.00280164	0.00340199	0.00320187	0.00243219	0.0026477	0.00304794	0.00335581	0.00343278	0.00310951	0.0038638	0.0026477	0.00334041	0.00364829	0.00324805	0.00272467	0.00320187	0.00340199	0.00310951	0.00354053	0.00317108	0.00327884	0.00324805	0.00332502	0.00292479	0.00329423	0.00383301	0.00326345	0.00275546	0.00252455	0.00297097	0.00297097	0.00321727	0.00295557	0.00307872	0.00306333	0.00300175	0.00287861	0.00306333	0.00426403	0.00344817	0.00326345	0.00344817	0.00278624	0.00340199	0.00355593	0.00315569	0.0026477	0.00303254	0.00404852	0.00270928	0.00310951	0.00270928	0.00304794	0.00267849	0.00303254	0.00303254	0.00310951	0.00300175	0.0033866	0.00270928	0.00277085	0.00326345	0.00414088	0.00360211	0.00321727	0.00329423	0.00427942	0.00303254	0.002894	0.00341738	0.00303254	0.0031249	0.00329423	0.00237062	0.0033866	0.00357132	0.00309412	0.00272467	0.00307872	0.00310951	0.00244758	0.0033712	0.00277085	0.00347896	0.00377144	0.00270928	0.00330963	0.00283243	0.00294018	0.00269388	0.00344817	0.00297097	0.00335581	0.00275546	0.00323266	0.00357132	0.00350974	0.00249377	0.00272467	0.00255534	0.00377144	0.00294018	0.00346356	0.00238601	0.00323266	0.00315569	0.00323266	0.00310951
J001	-10.6518	0.0336447	0.0486746	0.0464579	0.0501216	0.0461501	0.0466734	0.0458576	0.0451033	0.0484283	0.0482744	0.0493827	0.0472584	0.0489825	0.0480589	0.0464579	0.0469967	0.0488285	0.0464117	0.0489825	0.0476894	0.046227	0.0467504	0.046304	0.0480127	0.0490902	0.04478	0.047674	0.0467196	0.0475817	0.0483667	0.0460269	0.0473508	0.0456113	0.0439642	0.0486284	0.0475663	0.0466119	0.0479819	0.0483513	0.0477818	0.0479203	0.046658	0.0484745	0.049552	0.0463348	0.0494289	0.0457344	0.047828	0.0481204	0.0473354	0.0494289	0.048613	0.0465965	0.0482128	0.0485515	0.0479203	0.0483513	0.0474431	0.0442874	0.0460423	0.0473815	0.0480127	0.0465965	0.0475817	0.0466273	0.0462886	0.0496752	0.0476125	0.0467196	0.0467812	0.0457806	0.0482128	0.0486746	0.0480281	0.0493827	0.0481666	0.0480743	0.049121	0.0459499	0.0465195	0.0463502	0.0462732	0.0481512	0.0441181	0.0493519	0.0465041	0.049706	0.0481204	0.0475663	0.0498599	0.0475509	0.0459807	0.0490595	0.0484745	0.0475971	0.0466119	0.0472584	0.0472584	0.047243	0.0463194	0.0437487	0.0477972	0.0476278	0.0487978	0.0473815	0.047828	0.0477818	0.0476894	0.049275	0.0465965	0.0481358	0.0469967	0.0471352	0.0468736	0.0444875	0.0461962	0.0465657	0.0483513	0.0467042	0.0472738	0.0479665	0.0502448	0.0476278	0.0502755	0.0474431	0.0471352	0.0471968	0.0483821	0.0443952	0.0476894	0.046735	0.048259	0.0470583	0.0473815	0.0486746	0.0475047	0.0472738	0.0462116	0.0471045	0.0495982	0.045288	0.0476125	0.0497983	0.0487516	0.0485515	0.0479049	0.0462578	0.0493057	0.0448724	0.0472122	0.0474431	0.04732	0.0505372	0.0471352	0.0453034	0.0490902	0.0470275	0.0485361	0.0469043	0.0504603	0.0463194	0.0488747	0.0468274	0.0490595	0.0455497	0.0469043	0.0493057	0.0466734	0.0480743	0.045442	0.0457036	0.0492442	0.048259	0.0487208	0.0471045	0.0512453	0.046658	0.0487516	0.0460269	0.0464271	0.0471199	0.0481666	0.047166	0.0465503	0.0463656	0.0461347	0.0489671	0.0477356	0.0489979	0.0484745	0.048259	0.048336	0.0465041	0.0470275	0.0462732	0.0467812	0.0474431	0.0475047	0.0474739	0.0476586	0.046889	0.0488747	0.046658	0.0474739	0.0467966	0.048336	0.0477664	0.0472738	0.0469351	0.0475047	0.0471506	0.0465195	0.0492288	0.0477202	0.046227	0.0482128	0.0483513	0.047243	0.0467966	0.0464271	0.0483821	0.0466427	0.049275	0.0480435	0.0485053	0.0499985	0.0476278	0.048182	0.0481358	0.0473508	0.0467966	0.045873	0.0488132	0.0455035	0.0479511	0.0467504	0.0504449	0.0474585	0.0497522	0.0459961	0.0497522	0.0488285	0.0494597	0.0469351	0.0479819	0.0473969	0.0471199	0.0481512	0.0500446	0.045796	0.0478434	0.0469351	0.0474431	0.0463194	0.0477664	0.0485361	0.0493673	0.046889	0.0479665	0.0469197	0.0458576	0.0488285	0.046735	0.0488747	0.0471352	0.0472276	0.0476432	0.0476586	0.0447492	0.0451495	0.0473969	0.0469197	0.0474893	0.0477048	0.0480281	0.050645	0.046304	0.0476586	0.0486746	0.0436563	0.0465349	0.0481204	0.0480743	0.0495674	0.0474123	0.0481974	0.046812	0.0483206	0.0487516	0.0485361	0.0466273	0.0464271	0.0492288	0.0471968	0.0467196	0.0459192	0.0472892	0.0482282	0.0463656	0.0464117	0.0470737	0.0462732	0.0481666	0.0494751	0.0461808	0.0463348	0.0461501	0.0461808	0.048336	0.0478126	0.0461655	0.0464425	0.0484283	0.0464733	0.0464579	0.0446723	0.0468582	0.0486592	0.0477048	0.0473354	0.0475971	0.0487362	0.0482744	0.0472892	0.0480127	0.0475355	0.0481512	0.0487054	0.0498137	0.0464425	0.0489055	0.0455189	0.0477356	0.0480589	0.0459961	0.0465349	0.0473046	0.0445953	0.0462578	0.0482128	0.0480435	0.0468428	0.049121	0.0472122	0.046658	0.047674	0.0485822	0.0470121	0.0491672	0.048767	0.0473815	0.048259	0.0476278	0.0495213	0.0475047	0.0495367	0.0470891	0.0493211	0.0463502	0.0491056	0.0495674	0.048767	0.0480435	0.0484437	0.0478895	0.0481666	0.0472122	0.047243	0.0487978	0.0443028	0.0458114	0.0474739	0.0479049	0.0491056	0.0461962	0.0481358	0.0472584	0.0462424	0.0501678	0.0484591	0.0468582	0.0483513	0.0451495	0.0453496	0.0491518	0.0467658	0.046658	0.0461193	0.0470583	0.0481204	0.0471814	0.0464425	0.047751	0.049275	0.047828	0.0470121	0.0451957	0.0489825	0.0479203	0.0508297	0.049121	0.0497983	0.0470737	0.0476894	0.0470583	0.048259	0.0444722	0.047828	0.0454112	0.0488285	0.0465657	0.0453188	0.0474277	0.0459807	0.0476125	0.0491826	0.045719	0.0473969	0.0470121	0.0485669	0.0486592	0.0475971	0.046658	0.0483206	0.0483513	0.045719	0.0466119	0.0473046	0.0474893	0.0479819	0.0492904	0.0479665	0.0461808	0.0446877	0.0455189	0.048613	0.0483052	0.046227	0.0484899	0.0488747	0.0489055	0.0457652	0.0459499	0.0453188	0.0488593	0.0472892	0.0486592	0.0483206	0.0501216	0.0484129	0.048613	0.0484437	0.047674	0.0467812	0.0484283	0.0477664	0.0483513	0.0484129	0.0463194	0.0485976	0.0496444	0.0470275	0.0479511	0.046381	0.0461655	0.0457344	0.0479973	0.0481512	0.0474431	0.0495982	0.0485053	0.0467042	0.0483667	0.0462578	0.0461962	0.0450263	0.0488901	0.0456575	0.0477972	0.0498137	0.046889	0.0494905	0.0477818	0.0497368	0.048182	0.0483052	0.0477048	0.0493981	0.0490748	0.0498753	0.0466734	0.0466734	0.0465349	0.0441027	0.045719	0.0469197	0.0501216	0.0465657	0.0465811	0.0497676	0.0469351	0.0478741	0.0462424	0.047828	0.0448878	0.0443952	0.046735	0.0492134	0.0492904	0.0493365	0.0467504	0.0485515	0.0482128	0.0492442	0.0479819	0.0471814	0.0476586	0.0477202	0.0485361	0.0463348	0.0478587	0.0478434	0.0467504	0.0485053	0.0484591	0.0483052	0.0471045	0.0474739	0.0471045	0.0448262	0.0506758	0.0474585	0.0468736	0.0470121	0.0477202	0.0462732	0.0470121	0.0492596	0.0488593	0.0479973	0.0502909	0.049198	0.0473662	0.0478434	0.050214	0.0454112	0.0446723	0.048613	0.0471352	0.046304	0.0476894	0.0479665	0.0475663	0.0456421	0.0492904	0.0486284	0.0466427	0.0484899	0.0479665	0.0480435	0.0486284	0.047751	0.0476278	0.0473969	0.0466427	0.0477818	0.0467966	0.0479819	0.047674	0.0459653	0.0466273	0.0469351	0.0483975	0.0487978	0.0470583	0.0467042	0.0472892	0.0447338	0.0492904	0.0466734	0.0501216	0.0484745	0.0479511	0.0465195	0.045719	0.0483206	0.047166	0.0495367	0.0468428	0.0471352	0.0481204	0.0493827	0.049121	0.0480897	0.0478741	0.0476125	0.0483821	0.0457036	0.0464887	0.0471199	0.0493827	0.0469505	0.0464579	0.0448724	0.0469043	0.0483975	0.0448724	0.0477664	0.0456267	0.046658	0.0485822	0.0467812	0.0487208	0.0498599	0.047243	0.0468428	0.0474739	0.0487516	0.048105	0.0469505	0.0472738	0.0479819	0.0486284	0.0475047	0.0472738	0.0477048	0.044426	0.0485822	0.0459499	0.0496752	0.0475201	0.0475047	0.0473354	0.047674	0.0473508	0.0485207	0.0472892	0.0462116	0.0477202	0.0462116	0.0461962	0.0491518	0.0448108	0.0502909	0.0473662	0.0453496	0.0461039	0.049706	0.0467658	0.0485053	0.0451803	0.0461039	0.0487516	0.0472738	0.0468274	0.0476894	0.0498137	0.0490748	0.0441643	0.0461962	0.0464117	0.0471506	0.0467504	0.0493365	0.0460269	0.0471045	0.0448416	0.046812	0.0502602	0.0481204	0.046812	0.0482436	0.0479973	0.04732	0.0466427	0.0493981	0.0498599	0.0450571	0.0453958	0.0474585	0.0479665	0.0467504	0.0469043	0.0482128	0.0486746	0.0459038	0.0466734	0.0467042	0.046658	0.0489363	0.0493365	0.0487054	0.0505526	0.0465657	0.049198	0.047674	0.0498907	0.0466119	0.0490902	0.0464733	0.0470891	0.0496444	0.0489825	0.0488439	0.0483513	0.0469659	0.0490595	0.0467042	0.0477818	0.0487362	0.0493827	0.0472738	0.0495213	0.0471045	0.0478741	0.0475047	0.0487824	0.0449647	0.0460269	0.0460731	0.049198	0.0496906	0.0479511	0.0463502	0.0447646	0.0486438	0.0493365	0.0488285	0.0479203	0.0443336	0.0459961	0.0470737	0.0476586	0.047828	0.0471814	0.0470429	0.0455959	0.0459192	0.0487824	0.0458268	0.0463964	0.0470583	0.0455035	0.0483821	0.0494905	0.0458268	0.0472584	0.0492288	0.0487516	0.0467812	0.0502294	0.0503217	0.0473354	0.0500446	0.0481666	0.0477356	0.0463656	0.0480589	0.0476125	0.0467042	0.0459807	0.0489671	0.049121	0.0467966	0.0472584	0.0464579	0.0462578	0.047751	0.0483052	0.0497214	0.0471968	0.0464271	0.0481974	0.0477356	0.0490133	0.0482436	0.0467196	0.0459345	0.0470737	0.0484591	0.0477664	0.0459653	0.047751	0.0457344	0.0439334	0.0461808	0.0469197	0.0501678	0.045442	0.0448416	0.0474893	0.046889	0.04732	0.0478895	0.0473815	0.0500754	0.0477972	0.0490902	0.0490748	0.0475817	0.0474585	0.0477664	0.0490748	0.0467966	0.0461193	0.048767	0.0460885	0.0495982	0.048259	0.0451495	0.0467658	0.0479203	0.046381	0.0478126	0.045365	0.0478126	0.0473354	0.0466273	0.0468274	0.0471814	0.048105	0.0461962	0.0495213	0.0470583	0.0462424	0.0458268	0.0475817	0.0472738	0.0458114	0.0479973	0.0475201	0.046812	0.0468582	0.0454112	0.0459807	0.0493673	0.046658	0.046735	0.0458422	0.0484899	0.048105	0.0466734	0.0483206	0.0492288	0.0451803	0.0456729	0.048259	0.0489209	0.0474585	0.047828	0.0456882	0.0499061	0.0479203	0.0468428	0.0490595	0.0476894	0.0465503	0.0477202	0.0491826	0.0468736	0.0460731	0.047751	0.048336	0.0479203	0.0477356	0.0481974	0.0476586	0.0446415	0.0482282	0.048182	0.0458576	0.0486438	0.0502909	0.0460423	0.0482128	0.0494597	0.0486746	0.0473354	0.0474585	0.0467196	0.046227	0.0479203	0.0472892	0.0480589	0.0462116	0.0469659	0.0498753	0.0474893	0.0464271	0.0484437	0.049198	0.0484129	0.0475047	0.0465811	0.0468582	0.0459653	0.0479819	0.0462424	0.0492288	0.0508451	0.0480127	0.0482128	0.0468582	0.0499831	0.0471968	0.0481974	0.0472738	0.0484591	0.0498907	0.0468274	0.0469197	0.0484745	0.0472892	0.0460115	0.0461347	0.0463964	0.0471352	0.0470891	0.0470737	0.0488901	0.048613	0.047166	0.0475509	0.0494751	0.0482128	0.0477818	0.046227	0.0486438	0.0477818	0.0493211	0.0485822	0.0477048	0.0482128	0.0474431	0.0483052	0.0482282	0.0476125	0.0490287	0.0471814	0.04732	0.0462424	0.0471199	0.047751	0.0463964	0.0469659	0.0468428	0.0484745	0.0467966	0.0473969	0.046227	0.048259	0.0466427	0.0507681	0.0481358	0.0485053	0.0462732	0.0468736	0.0464887	0.0482898	0.0487516	0.0495059	0.0484437	0.0466273	0.0469351	0.0494289	0.0468274	0.0487516	0.0470429	0.0479357	0.0465657	0.0474123	0.048767	0.0478126	0.0485361	0.0475817	0.0488747	0.044272	0.0470737	0.0466888	0.0476125	0.0498291	0.0488439	0.0477356	0.0465811	0.0483206	0.0479203	0.0474893	0.0489517	0.0488132	0.0475509	0.0462424	0.0480281	0.0467966	0.0475201	0.046304	0.0475817	0.0464733	0.0478126	0.0489825	0.0458422	0.0457344
J002	-6.63967	0.00869064	0.0131769	0.0128691	0.0136233	0.0133001	0.0133463	0.0113759	0.0135156	0.0127305	0.0146393	0.0128691	0.0131923	0.0125304	0.0132231	0.0126228	0.0122995	0.0128537	0.0140698	0.0137773	0.012007	0.0126536	0.0125458	0.014547	0.0137465	0.0127767	0.0132539	0.0126228	0.0125304	0.0147933	0.0138081	0.0138389	0.0131461	0.0126997	0.0119301	0.0131154	0.0138543	0.0126228	0.0137311	0.0127305	0.0134232	0.013608	0.0130538	0.0127767	0.0137773	0.0124996	0.0129152	0.0137157	0.0134232	0.0121763	0.0128229	0.0123149	0.0136387	0.012592	0.0123919	0.0126228	0.012515	0.0135926	0.0130692	0.0135464	0.0128537	0.0120224	0.0127305	0.0136541	0.0128075	0.0135926	0.0142391	0.013962	0.0128383	0.0137003	0.0134386	0.0129152	0.0128998	0.0134232	0.012946	0.0138235	0.0130846	0.0134078	0.012007	0.0120994	0.0133309	0.0132077	0.0124688	0.0122533	0.0121763	0.0142237	0.0134078	0.0137157	0.0124688	0.012438	0.0130384	0.0134078	0.0117453	0.0127151	0.012438	0.0118223	0.0126689	0.0128537	0.0142699	0.0120224	0.012438	0.0134694	0.0133309	0.0126689	0.0114375	0.013885	0.0128383	0.0151319	0.0141621	0.0133309	0.0124996	0.0132077	0.0122687	0.0137157	0.012515	0.0135772	0.0124996	0.0129152	0.0131615	0.0127459	0.0125766	0.0123765	0.0132231	0.0127921	0.0144392	0.0128691	0.0132385	0.0117145	0.0124534	0.013023	0.0132231	0.0122379	0.0136849	0.0131	0.0126689	0.0125612	0.013023	0.0123303	0.0119762	0.0133463	0.0132385	0.0131	0.0133155	0.0129922	0.0122225	0.0130076	0.0139312	0.012946	0.0135464	0.0129152	0.0126536	0.0130384	0.0135464	0.0133155	0.0131923	0.012161	0.0138081	0.0135156	0.0145624	0.0123765	0.0137619	0.0144854	0.0136849	0.0127459	0.0137157	0.0126536	0.012592	0.0135926	0.013885	0.0129768	0.0116376	0.0141467	0.0133771	0.0138543	0.0145624	0.0117915	0.0125458	0.0118069	0.0125612	0.0137157	0.0129306	0.0138081	0.0132385	0.013023	0.0126997	0.0132385	0.0131615	0.0137619	0.0131	0.0131461	0.0129152	0.0126536	0.0129152	0.0124842	0.0126382	0.0142083	0.0137619	0.0123611	0.0133924	0.0133771	0.0134232	0.0146085	0.0141775	0.0140082	0.0135772	0.0130692	0.0133001	0.0133771	0.0130538	0.0131	0.0132077	0.0138081	0.013023	0.0115144	0.0128998	0.0133001	0.0146085	0.0129768	0.0127305	0.0133617	0.0128691	0.0130846	0.0129768	0.0131769	0.0131923	0.0128691	0.0133001	0.0136849	0.0128537	0.0126074	0.0137157	0.0125766	0.0127767	0.0131461	0.0131615	0.0132539	0.0131769	0.0131769	0.0129614	0.0128691	0.0112219	0.0131461	0.0145162	0.0129614	0.0123303	0.0127767	0.0127767	0.0128691	0.013608	0.0139312	0.0129768	0.0128998	0.0122995	0.0140852	0.0121302	0.0128537	0.0124996	0.0130076	0.0128075	0.012161	0.0140544	0.0137619	0.0137773	0.0143776	0.0122379	0.0134848	0.0127305	0.0133001	0.0132385	0.0133617	0.0129614	0.0117761	0.0134848	0.0128383	0.0132847	0.0134232	0.0139774	0.0132847	0.0132847	0.0126689	0.011576	0.0141313	0.0134694	0.0151319	0.0130076	0.012946	0.0140698	0.013531	0.0135618	0.013962	0.0135772	0.0121456	0.013531	0.0134386	0.0129922	0.0137773	0.0125612	0.0116376	0.0124073	0.0131154	0.0132539	0.0127305	0.0131615	0.0146239	0.013962	0.0134232	0.0128229	0.0133617	0.0140544	0.0149472	0.0126689	0.0139004	0.0122533	0.0142083	0.0137927	0.0132539	0.0126074	0.012592	0.0133924	0.0136695	0.0122071	0.0135464	0.0138543	0.0128229	0.0128229	0.0128691	0.0132385	0.0126689	0.0136541	0.0130692	0.0134848	0.0122379	0.0122379	0.0133771	0.0131615	0.0132231	0.0114528	0.0125304	0.0121763	0.0123149	0.0147471	0.0133309	0.0127921	0.0140236	0.0130384	0.0128845	0.0131923	0.012084	0.0143315	0.0139928	0.0129768	0.0121763	0.013023	0.0126228	0.0144546	0.0131769	0.0131615	0.0123611	0.0130076	0.0122533	0.0128998	0.0131461	0.0147625	0.014039	0.0128691	0.0132231	0.0135618	0.0126074	0.0127767	0.0130384	0.0127151	0.0146393	0.0115606	0.0134386	0.0126689	0.0136387	0.0129614	0.0131461	0.011068	0.0138696	0.0134694	0.0133771	0.0123919	0.0136695	0.013885	0.0132693	0.0128845	0.0132077	0.0128845	0.013531	0.0132847	0.0128383	0.0129306	0.0131615	0.012592	0.0134694	0.0119147	0.0141929	0.0128691	0.0126843	0.0130846	0.0144546	0.0136849	0.0132539	0.0146393	0.0132693	0.0141775	0.0130538	0.0131615	0.0118685	0.0130538	0.0123765	0.0123611	0.013608	0.0126689	0.0126689	0.0138389	0.0135156	0.0124534	0.0116991	0.0141775	0.0134386	0.0134386	0.0127459	0.0128845	0.0143007	0.0136387	0.0129152	0.0135618	0.0124073	0.0132077	0.0133463	0.0135002	0.0135156	0.0132231	0.0124688	0.0140082	0.0146547	0.0131308	0.0136541	0.0130076	0.0133155	0.013454	0.0120378	0.0136233	0.0149318	0.0117915	0.0140236	0.0126997	0.0141006	0.0129922	0.0138235	0.0127767	0.0125304	0.0130384	0.0131154	0.0141159	0.0133617	0.0126536	0.0131615	0.0129922	0.0139928	0.0128537	0.0117299	0.0136387	0.0126689	0.0126536	0.0119608	0.0127767	0.0131923	0.0130538	0.0126074	0.0119147	0.0130076	0.013531	0.0144238	0.0133771	0.0125304	0.012161	0.0141775	0.0133617	0.012946	0.012084	0.0126536	0.0128998	0.0132693	0.0126074	0.0126382	0.0130384	0.0135772	0.0128383	0.0120994	0.0132693	0.0126843	0.0138389	0.0131769	0.0129768	0.0149626	0.0128691	0.0133001	0.0120378	0.0126382	0.013023	0.0128075	0.0128845	0.0120378	0.0120378	0.0134694	0.0131769	0.0139312	0.0131769	0.0118223	0.0135618	0.0130076	0.0141006	0.012161	0.0143007	0.012161	0.0125612	0.0136849	0.0132077	0.0134386	0.0127151	0.0130538	0.0134078	0.0133924	0.013885	0.0129306	0.0125612	0.0131461	0.0129614	0.0142237	0.0123457	0.0130384	0.0126228	0.0122995	0.0132385	0.0129306	0.0134232	0.0137465	0.0130538	0.0129152	0.0124842	0.0133309	0.0137927	0.0134848	0.0129768	0.0125766	0.0131308	0.0133155	0.0133617	0.0129614	0.012515	0.0131615	0.0136387	0.012438	0.012946	0.0135002	0.0123919	0.0132539	0.0125612	0.0124842	0.0129306	0.0135618	0.014039	0.0138235	0.0130846	0.0123765	0.0140544	0.0130384	0.0130076	0.014039	0.0138235	0.0135772	0.0150242	0.0137465	0.0132231	0.0131	0.0128229	0.0134232	0.013962	0.0126997	0.0130076	0.0138081	0.0137311	0.0132847	0.0126997	0.0128845	0.013608	0.0124688	0.0124073	0.0123765	0.012007	0.0126843	0.0133463	0.0133463	0.0133155	0.0145316	0.0120378	0.0126074	0.0124534	0.0128691	0.0135618	0.0122687	0.0123303	0.0128845	0.0131308	0.0114221	0.0120378	0.0117145	0.0135926	0.0136387	0.0127921	0.0128383	0.0129922	0.0123303	0.0132847	0.0130076	0.0134848	0.013608	0.0131308	0.0128845	0.0133001	0.0129768	0.0126689	0.0125766	0.0130384	0.0132077	0.0130538	0.0135156	0.0132231	0.0134232	0.0137003	0.014393	0.0130692	0.0125766	0.0142391	0.0127151	0.0124073	0.0133309	0.0115298	0.0129768	0.0132077	0.0131923	0.0140082	0.0126689	0.0126536	0.0120994	0.0139158	0.0137619	0.0148548	0.0137927	0.0134386	0.0137465	0.0137311	0.0119608	0.0135926	0.0125304	0.013531	0.0125612	0.0135926	0.0124073	0.013023	0.0140236	0.0133155	0.0128537	0.0136387	0.0132539	0.0142083	0.0129922	0.0122841	0.0133771	0.0129922	0.012515	0.0126228	0.0127459	0.0136849	0.0138235	0.0132693	0.0131769	0.0125304	0.0133771	0.0125766	0.0119608	0.014039	0.0126074	0.0126382	0.0131923	0.0134694	0.0135772	0.012161	0.0122687	0.0123149	0.0137927	0.0134848	0.0132385	0.0124996	0.0129152	0.0124842	0.0142391	0.0122533	0.0125304	0.0131923	0.012946	0.013962	0.0125612	0.0128998	0.0139774	0.0129306	0.0136233	0.0133155	0.0126382	0.0135772	0.0130076	0.0130538	0.0131	0.013023	0.0149472	0.0124688	0.0114836	0.0132847	0.0138235	0.0142237	0.0127613	0.0128691	0.0138081	0.0132847	0.0127767	0.0133155	0.0139774	0.0128075	0.0131154	0.0121148	0.0130384	0.0127459	0.012438	0.0137003	0.0133309	0.0141467	0.0126997	0.012946	0.0126843	0.0128229	0.0135002	0.0133155	0.0137465	0.0131	0.0125612	0.0132847	0.0139466	0.0123149	0.0124534	0.0125458	0.012515	0.0144546	0.0147471	0.0142237	0.0133155	0.0129306	0.0125766	0.012592	0.0131615	0.0132231	0.0137465	0.0141621	0.0124226	0.0139928	0.0130384	0.013023	0.0136541	0.0129768	0.0121763	0.0121148	0.0136849	0.0131154	0.0128075	0.0134848	0.0129922	0.0133155	0.0142083	0.0130538	0.0135002	0.0135772	0.0128691	0.0131615	0.0135772	0.0131615	0.0128075	0.0134694	0.0122533	0.0124996	0.0123765	0.0131769	0.0126074	0.012161	0.0127921	0.0139466	0.0137927	0.0133463	0.0121302	0.0138081	0.0135618	0.0126843	0.0123457	0.0141929	0.0127305	0.013454	0.0134848	0.0129306	0.0135772	0.0128229	0.0136849	0.0127921	0.0118223	0.0142083	0.0123919	0.0126228	0.0132077	0.0144392	0.0133001	0.0132539	0.0134078	0.014039	0.0131154	0.0143007	0.0129152	0.0125766	0.0133771	0.0133463	0.012592	0.012946	0.0124842	0.0139004	0.0131461	0.0120532	0.0137003	0.0120686	0.0124842	0.0128383	0.0128845	0.0129614	0.0130846	0.0127459	0.0136541	0.0130538	0.0143622	0.0130846	0.0112989	0.0140544	0.0131923	0.0130846	0.0128383	0.0133463	0.0131461	0.0123457	0.0130692	0.0122841	0.0132385	0.0123149	0.0145008	0.0131154	0.0131	0.0137927	0.0128383	0.0133001	0.0120532	0.0136541	0.0137157	0.0122687	0.0119916	0.0135926	0.0128229	0.0126997	0.0140698	0.0129614	0.0130846	0.0131923	0.0126997	0.0138696	0.0122533	0.0130846	0.012161	0.0118069	0.0136695	0.013454	0.0127921	0.0136233	0.0132693	0.0137465	0.0131	0.0122379	0.0139466	0.0117607	0.0136541	0.0131154	0.0122533	0.0138235	0.0128383	0.0127305	0.0140544	0.0129152	0.0137619	0.0129306	0.0126228	0.0123303	0.0124226	0.0132077	0.0135926	0.0121148	0.01447	0.0128383	0.0126228	0.0133771	0.0128537	0.0131	0.0123149	0.0134386	0.0138389	0.0131461	0.0128537	0.0132693	0.0126997	0.0121917	0.0123303	0.0129614	0.0128845	0.0142391	0.0119608	0.0147317	0.0137311	0.0133155	0.0130384	0.0124688	0.013608	0.012592	0.0129614	0.0127305	0.0137619	0.0135772	0.0129768	0.0129768	0.015409	0.0133001	0.0123919	0.0130538	0.013531	0.0130538	0.0126382	0.0136387	0.0119608	0.0122995	0.0140082	0.012161	0.0130538	0.0124534	0.0132539	0.0130692	0.0131769	0.0124688	0.0124688	0.0132231	0.0132231	0.0139158	0.0137003	0.0133617	0.0135156	0.013454	0.0138696	0.0136849	0.0134848	0.0123765	0.0130538	0.0134232	0.0133924	0.0129152	0.0132077	0.0129614	0.0125304	0.0138389	0.0126843	0.0132693	0.0137465	0.013454	0.0141467	0.0118377	0.0124226	0.0131154	0.0129152	0.0142853	0.0140082	0.012592	0.0130076	0.0137465	0.0122995	0.0125304	0.0126997	0.0125458	0.0120686	0.0125304	0.0138235	0.0138081	0.0136233
J003	-1.40959	0.0192925	0.01975	0.0203965	0.0199809	0.0208583	0.0208122	0.0213971	0.0211354	0.0209815	0.0197346	0.0201656	0.0202888	0.0206274	0.0198424	0.0213048	0.0213356	0.0205197	0.0195653	0.0195653	0.0210123	0.0209199	0.0203196	0.0200117	0.0202118	0.0194113	0.0202426	0.0210739	0.0207352	0.0197962	0.018811	0.0197038	0.0202426	0.0200271	0.0214587	0.0204427	0.0197346	0.0218435	0.0199501	0.0209661	0.0193498	0.0200425	0.0208122	0.0195653	0.0190727	0.020335	0.0195961	0.0209199	0.0209353	0.0204119	0.0203504	0.0204735	0.0198886	0.0214741	0.0212894	0.0203196	0.0209507	0.0194575	0.0198732	0.020335	0.0204119	0.0201656	0.0202118	0.02112	0.0203811	0.019673	0.0204581	0.019319	0.0202426	0.0204273	0.0202272	0.0214433	0.0204427	0.0203504	0.0209969	0.0196115	0.0198424	0.019396	0.0205505	0.0202118	0.0202426	0.0207968	0.0202734	0.0208737	0.021705	0.019242	0.0203658	0.0193806	0.020181	0.0197654	0.0195345	0.0199347	0.0210739	0.0207506	0.0204735	0.0216126	0.0211354	0.0208276	0.0204427	0.0217358	0.0204119	0.0219205	0.0204735	0.0207814	0.0201041	0.0204581	0.0200887	0.0207044	0.0202888	0.0200887	0.0211508	0.0201041	0.0215972	0.0215357	0.020843	0.0214895	0.021197	0.0201656	0.0200579	0.021197	0.0209353	0.0207352	0.0189803	0.0194575	0.0192574	0.0198116	0.0199193	0.0205659	0.0211354	0.0213663	0.0193652	0.0214279	0.0192266	0.0203504	0.0208737	0.0203811	0.0206274	0.0207814	0.0219975	0.0197192	0.0201502	0.0199347	0.0209199	0.0204119	0.0210123	0.0201041	0.0191189	0.0200271	0.0197654	0.021274	0.020843	0.0208583	0.0213048	0.0189803	0.0200887	0.0194883	0.0191651	0.0201348	0.0185801	0.0211046	0.0201041	0.0208122	0.0204427	0.0196115	0.0195345	0.0204119	0.0216742	0.0196115	0.0206736	0.020843	0.0216434	0.0192882	0.0202118	0.0191189	0.0196576	0.0211354	0.0195037	0.0208737	0.0204273	0.0202426	0.0195191	0.0201195	0.0196576	0.0200271	0.019319	0.0200117	0.0208583	0.0196269	0.0208583	0.0196269	0.0200117	0.0204581	0.0201656	0.0213509	0.0205351	0.0216588	0.0197654	0.0213817	0.0199193	0.0205659	0.0206274	0.0176873	0.0194729	0.0201041	0.0213817	0.0205197	0.0202272	0.0197192	0.0198424	0.020335	0.0204119	0.020258	0.020843	0.0200579	0.0204427	0.0204273	0.0198578	0.0204735	0.0211046	0.0205351	0.020766	0.0205505	0.0207352	0.0199347	0.0202734	0.01975	0.0205505	0.0201656	0.0194883	0.0201348	0.0207814	0.0203811	0.0201964	0.0200271	0.0211662	0.0211354	0.0203965	0.0195807	0.0205967	0.0198732	0.0220744	0.0195961	0.019319	0.0199347	0.0197346	0.0189803	0.0209199	0.0200271	0.0203811	0.0188418	0.0213509	0.0211662	0.0204273	0.0195191	0.0209353	0.019673	0.0203504	0.0203658	0.020258	0.0202272	0.0197654	0.021197	0.0200271	0.0196423	0.0211508	0.01975	0.0203196	0.0203196	0.0200271	0.0210431	0.0214125	0.0210893	0.0206428	0.0213663	0.0197192	0.0208737	0.0184877	0.0197808	0.0213048	0.0198578	0.0220283	0.0199039	0.0208276	0.019673	0.0191651	0.0199501	0.0195345	0.0200887	0.0199039	0.0195807	0.0194883	0.0221052	0.0215357	0.0197192	0.0204581	0.0204581	0.0216896	0.0203965	0.0207044	0.0209199	0.0207814	0.0203965	0.0213509	0.0198732	0.0202118	0.019673	0.0204889	0.0206582	0.0203504	0.01975	0.0211508	0.0191189	0.020766	0.0187494	0.0194267	0.0205197	0.0196576	0.0213356	0.0199039	0.0196423	0.0218128	0.0208891	0.0203042	0.0207506	0.0203965	0.020258	0.0206121	0.0199655	0.020258	0.0195499	0.0206121	0.0204119	0.02112	0.0207044	0.0195653	0.0214587	0.0207198	0.0200271	0.0201656	0.0203965	0.0196269	0.0204889	0.0193498	0.019319	0.020258	0.0203965	0.0201502	0.0200117	0.0207198	0.0198116	0.0193652	0.0211662	0.0200887	0.0186571	0.0197346	0.0207506	0.021197	0.0211354	0.0202734	0.0207506	0.0192112	0.0205813	0.0190419	0.0193344	0.0199963	0.020258	0.0202118	0.0197038	0.0194113	0.01975	0.0223669	0.019673	0.0205967	0.0203042	0.0192574	0.0204427	0.0199039	0.0187956	0.0211816	0.0187956	0.019827	0.0204273	0.0202888	0.0197962	0.0208891	0.0201656	0.0204889	0.0195345	0.0210277	0.020258	0.0201195	0.0205813	0.0208737	0.0206121	0.0194883	0.0202426	0.021197	0.0196115	0.0206274	0.0195807	0.0194729	0.0199501	0.0191958	0.0204273	0.0202272	0.0203811	0.0203196	0.021782	0.0205813	0.0198732	0.0200579	0.0215972	0.0201964	0.0200117	0.0205043	0.0205659	0.0190111	0.020689	0.020766	0.0204889	0.0198424	0.0213971	0.0199039	0.0214895	0.0203504	0.0197192	0.0204735	0.0211508	0.0208891	0.0202118	0.019673	0.0192266	0.0205505	0.0202888	0.0206121	0.0208583	0.0206736	0.018734	0.0203042	0.0196576	0.0196269	0.0204119	0.0204273	0.0215818	0.0207352	0.0187648	0.0210585	0.0199347	0.0206274	0.020258	0.0211354	0.019319	0.019673	0.0212586	0.0190265	0.0204273	0.0200887	0.0204427	0.0195345	0.0206274	0.0201964	0.019319	0.0201964	0.0210739	0.0194729	0.0203042	0.0209507	0.0201195	0.0193344	0.0205351	0.0204427	0.0205967	0.020689	0.019673	0.01975	0.0208737	0.0217974	0.0199809	0.0204581	0.0188572	0.0202426	0.0211816	0.0209969	0.0199655	0.0194729	0.0191497	0.0200579	0.020181	0.0205813	0.0198424	0.0204581	0.0215511	0.0203504	0.0214587	0.0214433	0.0214279	0.0208583	0.0191651	0.0198886	0.020689	0.0206121	0.0194421	0.0196269	0.0203042	0.0198578	0.0214125	0.0214895	0.0195807	0.0190727	0.0187802	0.020258	0.0206121	0.0191189	0.0205197	0.0190111	0.0205505	0.0195653	0.021705	0.0207198	0.0195499	0.0205505	0.0202426	0.0203658	0.0201348	0.0211046	0.0194575	0.0193652	0.0204273	0.0208737	0.0202118	0.0216742	0.0195807	0.0214433	0.0204427	0.0207352	0.0199039	0.01975	0.0205813	0.0191343	0.018734	0.0199655	0.0190419	0.0207044	0.0202426	0.0189649	0.019242	0.0209199	0.0206274	0.0202888	0.0204273	0.0198424	0.0209661	0.020335	0.0205197	0.0203504	0.0206582	0.0199655	0.0195345	0.0201656	0.0198116	0.0208276	0.020335	0.0199809	0.0189341	0.0205967	0.0203658	0.0206121	0.0210277	0.020335	0.0195961	0.0208737	0.0198732	0.018811	0.0206428	0.0196884	0.0199655	0.0194267	0.0198116	0.0211662	0.0195037	0.0207352	0.0193036	0.0195961	0.0200733	0.0202888	0.0203811	0.0211046	0.0214587	0.0193806	0.0214279	0.0208737	0.0207352	0.019673	0.0201348	0.0191958	0.019396	0.0198578	0.0197192	0.0206274	0.0202272	0.0201964	0.0192112	0.0199963	0.0210739	0.0217512	0.0193652	0.0205043	0.0223977	0.0210739	0.0216126	0.0215049	0.0199039	0.0208276	0.0199655	0.0194113	0.0211046	0.0203811	0.0200117	0.0203042	0.020258	0.0209815	0.0209661	0.020766	0.0202426	0.0201964	0.0192882	0.0192728	0.0215972	0.0200887	0.0198886	0.0201195	0.0200733	0.0200887	0.0198578	0.0211816	0.0210277	0.0197346	0.020843	0.0216742	0.0203965	0.0214433	0.0207506	0.0205813	0.0202118	0.0193036	0.0201348	0.0217666	0.0201502	0.0202426	0.0208891	0.0187186	0.021705	0.0205813	0.0199039	0.0197038	0.0206582	0.0196576	0.0198732	0.0201348	0.0212894	0.0210431	0.0200733	0.020689	0.0199039	0.0191497	0.0204273	0.0200117	0.0212124	0.0211046	0.0200117	0.0206428	0.0199655	0.0206736	0.0215049	0.0207814	0.0200579	0.0196884	0.0189188	0.0213509	0.0202272	0.0211508	0.0206121	0.0198732	0.0202426	0.0188572	0.0199193	0.0209661	0.0200271	0.0196269	0.0197192	0.0199039	0.0206428	0.0214895	0.0192266	0.0215357	0.0207506	0.0197808	0.020335	0.0203196	0.0202272	0.0207506	0.0202272	0.0194421	0.0198886	0.0201348	0.0198424	0.0203811	0.0196115	0.020181	0.0196423	0.021274	0.0201041	0.0203658	0.0199039	0.0207352	0.0210739	0.0201502	0.0181183	0.0219821	0.0217358	0.0199963	0.0195961	0.0187956	0.0198424	0.0207198	0.0207506	0.0195037	0.0195499	0.0208276	0.0206428	0.0212432	0.0206428	0.0203965	0.0207814	0.0199193	0.01975	0.0200733	0.0209199	0.0206428	0.0194575	0.0205813	0.0212278	0.0208122	0.0199193	0.0203042	0.0186878	0.0211816	0.0205967	0.0200117	0.0203504	0.0215203	0.0201348	0.0200117	0.0210123	0.0192882	0.0204581	0.0194883	0.0204581	0.0199347	0.0200425	0.0204889	0.0203042	0.0201348	0.01838	0.0194113	0.0210739	0.0206428	0.0209045	0.0201656	0.0199809	0.0194729	0.0212586	0.0214125	0.018811	0.0209199	0.0199809	0.0198886	0.0209353	0.0198578	0.0200117	0.0200579	0.020335	0.0198424	0.0201502	0.0201348	0.0206428	0.0205505	0.0207814	0.0194883	0.0211816	0.0213356	0.020335	0.0192112	0.0205505	0.0203811	0.0194575	0.019673	0.0198732	0.0196115	0.0199963	0.0197654	0.0203504	0.0220283	0.0196576	0.0191804	0.0211508	0.0192266	0.0200425	0.0205659	0.0203504	0.0223207	0.0199193	0.0203504	0.0209199	0.0195653	0.0215972	0.0204119	0.0204273	0.0197346	0.0205351	0.0195499	0.019242	0.0197962	0.0195345	0.0198424	0.0222746	0.0204427	0.0205043	0.0210893	0.020843	0.0197654	0.0202734	0.0208276	0.0207352	0.0207506	0.0204273	0.0199655	0.0211508	0.0201195	0.0218435	0.0202118	0.0206274	0.0211816	0.0189649	0.0200425	0.0210431	0.0203658	0.0206274	0.0186878	0.0203965	0.020258	0.0212894	0.0195037	0.0209815	0.020766	0.0199193	0.0213971	0.0205197	0.0208891	0.020181	0.0201656	0.0215049	0.020843	0.0193036	0.0196884	0.0201348	0.0204273	0.020258	0.0213817	0.0204581	0.0206582	0.0207044	0.0197654	0.019673	0.0200579	0.0203658	0.0198732	0.0207044	0.0198732	0.0211354	0.0213356	0.0216126	0.022059	0.0197192	0.0198424	0.0204581	0.0215665	0.0194113	0.0201041	0.0213356	0.0201348	0.0195653	0.0203965	0.019673	0.0206736	0.0216126	0.0206582	0.0207814	0.0210123	0.0197808	0.0197038	0.0196576	0.01975	0.0196576	0.0205967	0.0204427	0.0207352	0.0210277	0.0203196	0.0194113	0.0195345	0.0199039	0.0201502	0.0210893	0.0216742	0.0212278	0.0207814	0.0204581	0.0207198	0.0199193	0.0197346	0.020181	0.021628	0.0200425	0.0209045	0.0204889	0.0204581	0.0201348	0.0192574	0.0199039	0.0200425	0.0199655	0.0209199	0.0191035	0.0196576	0.0204889	0.0203196	0.0194575	0.0190419	0.0209507	0.0210893	0.020766	0.0200271	0.020689	0.0208891	0.0199501	0.0212278	0.0206274	0.0205505	0.0211354	0.0215511	0.018888	0.0200117	0.019827	0.0201041	0.0194883	0.0197038	0.0199963	0.0199193	0.0203658	0.0188572	0.0187648	0.0202272	0.0213663	0.0202272	0.0194729	0.0201964	0.0207506	0.0207044	0.0193652	0.0205043	0.0193498	0.0197038	0.0206121	0.0204889	0.0207044	0.0198886	0.0219821	0.0195345	0.0215511	0.0195807	0.0195345	0.0190265	0.0203658	0.0211662	0.0205813	0.0191958	0.0201195	0.0196269	0.0188572	0.0203811	0.0210893	0.0200271	0.0209661	0.0201502	0.0208276	0.0204735	0.0213202	0.0218743	0.0199809	0.0203042	0.0209199
J004	1.49186	0.0133064	0.0116991	0.0126997	0.0124073	0.0127459	0.0131461	0.0120994	0.012946	0.0128845	0.0119762	0.0127305	0.0130846	0.0119301	0.0126382	0.012515	0.0127305	0.0126382	0.012592	0.0125304	0.0126997	0.0128229	0.0134386	0.0136695	0.0122841	0.0122687	0.0133001	0.0131923	0.0129922	0.0120532	0.0124842	0.0123765	0.0128229	0.0128691	0.0132385	0.0118223	0.0127305	0.0118531	0.012438	0.0122071	0.0126228	0.0121917	0.0129922	0.0128383	0.0119454	0.0135772	0.0121148	0.0131	0.0130846	0.013608	0.013023	0.0119454	0.0119916	0.0128537	0.0126536	0.0122071	0.0125612	0.0122995	0.0122687	0.0132693	0.0133155	0.0132693	0.012438	0.0132231	0.0126382	0.0131615	0.0123765	0.0121456	0.0127767	0.0116376	0.0128691	0.0132231	0.0126536	0.0121302	0.0128537	0.0117299	0.0110372	0.012007	0.0124226	0.0125766	0.0128998	0.0125766	0.0129152	0.0122225	0.0135464	0.012438	0.0132231	0.0125458	0.0126228	0.0127151	0.0121456	0.0127305	0.0130846	0.0123457	0.0130846	0.0134078	0.0134848	0.0131	0.0130076	0.0124534	0.0128845	0.0127459	0.0126074	0.0115452	0.0119608	0.0130846	0.0122225	0.0127613	0.0127305	0.0120686	0.0131154	0.0123457	0.0128383	0.0128075	0.012007	0.0131615	0.0127767	0.0124534	0.0119916	0.0136541	0.0118531	0.0120994	0.0116376	0.0121148	0.0125304	0.013454	0.0131461	0.0125766	0.0123611	0.0128845	0.0122071	0.0127613	0.012438	0.0124688	0.0126536	0.0122071	0.0127613	0.0128075	0.0125612	0.0125612	0.013023	0.0124534	0.0120532	0.0125766	0.0134694	0.0122995	0.0129306	0.0129152	0.0123765	0.0132539	0.0122379	0.0126536	0.0124842	0.012084	0.013023	0.0135618	0.0125766	0.0134232	0.0119608	0.0116684	0.0121456	0.0126689	0.0122379	0.0127921	0.0126228	0.012438	0.0133309	0.0123765	0.0133001	0.0127459	0.0128383	0.0123611	0.0116991	0.0123765	0.0129152	0.0127613	0.0114375	0.0117299	0.0131461	0.0131769	0.0129152	0.0118531	0.0129768	0.0113451	0.0132385	0.012438	0.012946	0.0120378	0.0117915	0.0117761	0.0119454	0.0129922	0.0119762	0.0127921	0.0135156	0.0128383	0.0123611	0.0124996	0.012161	0.0123611	0.0127613	0.0125612	0.0114375	0.0127151	0.0121763	0.0123457	0.0134386	0.0127613	0.0128998	0.0129614	0.0135156	0.0131308	0.0133001	0.0121763	0.0121763	0.0129152	0.0118531	0.0126536	0.0121763	0.0132539	0.0127305	0.0124688	0.012084	0.0122687	0.012946	0.0117915	0.0122687	0.0131308	0.0126074	0.0116991	0.0122687	0.0120378	0.0135464	0.0119454	0.0136233	0.0126074	0.0132231	0.0122379	0.0124688	0.0113759	0.0131923	0.0125458	0.0116684	0.0127613	0.012438	0.0134848	0.0128383	0.0119762	0.0119762	0.0113605	0.0130692	0.0120378	0.0127767	0.0124996	0.0135156	0.0131	0.0126074	0.0117607	0.0126536	0.0126228	0.0133771	0.0131923	0.0117915	0.0122687	0.0130846	0.0126689	0.0126382	0.0131	0.012592	0.0129306	0.0126382	0.0117299	0.0124534	0.0135002	0.0130846	0.0122533	0.0122533	0.0131	0.0120224	0.0124688	0.0133617	0.0120378	0.0123611	0.0119147	0.0123765	0.0122379	0.0125766	0.0124534	0.0125458	0.0119608	0.0123457	0.0124842	0.0130538	0.0127921	0.0127613	0.0126536	0.0126843	0.0121302	0.0128537	0.0128229	0.0121302	0.0124688	0.0126382	0.0125458	0.0119147	0.0129152	0.0124073	0.0123149	0.012946	0.0126228	0.0120994	0.0123149	0.0134694	0.0125766	0.0124226	0.0132077	0.0128229	0.0121302	0.0119301	0.0118531	0.0121763	0.0125766	0.0127151	0.0133155	0.0127151	0.0133155	0.012084	0.0126382	0.0125766	0.012084	0.0128845	0.0121917	0.0127921	0.0124534	0.0118377	0.0128229	0.0130076	0.0124534	0.0124688	0.0124073	0.0121148	0.0122841	0.0130846	0.0122995	0.0128845	0.0125612	0.0124073	0.013023	0.0123919	0.0122841	0.012515	0.0117145	0.0120994	0.0123149	0.0118839	0.0118223	0.0121456	0.0127305	0.0115914	0.0120686	0.0122071	0.0124996	0.0123611	0.0118685	0.0126382	0.0123611	0.0128537	0.0122533	0.012007	0.0131308	0.0136233	0.0127921	0.0123765	0.0120686	0.0130384	0.0123611	0.0124226	0.0126689	0.0126382	0.0125766	0.0130076	0.0123457	0.0126536	0.0123919	0.0121917	0.012007	0.0128075	0.0134386	0.0123611	0.0135926	0.0123765	0.0129152	0.0125304	0.0125766	0.0121917	0.0132693	0.0122379	0.0122533	0.0120686	0.0122687	0.012515	0.0122071	0.0121763	0.0132539	0.0124842	0.0124226	0.0128383	0.0135618	0.0118377	0.0126689	0.0124073	0.0122995	0.012946	0.0119762	0.0119762	0.0116068	0.0124996	0.0135464	0.0122841	0.0125458	0.0118377	0.0127613	0.0131308	0.0126382	0.0119147	0.0123765	0.0123611	0.0122533	0.0124073	0.0120378	0.0131615	0.0131	0.0124226	0.0122379	0.0127767	0.0129614	0.0119608	0.0122379	0.0132693	0.0133001	0.0124073	0.0128537	0.0135618	0.0128845	0.0127305	0.0120686	0.0131769	0.0119301	0.0133001	0.0124688	0.0120532	0.0127151	0.0119301	0.0120378	0.0123765	0.0119147	0.0131154	0.012515	0.0117607	0.0131	0.0117607	0.0118531	0.0127305	0.0124534	0.0138696	0.0120532	0.0119608	0.0127305	0.0118993	0.0123457	0.0119147	0.0128383	0.0129152	0.0126843	0.0132385	0.0126228	0.0129152	0.0122687	0.0131615	0.0126536	0.0120378	0.0127767	0.0121148	0.012161	0.0125612	0.012007	0.0126536	0.0117453	0.0124842	0.0123611	0.0120994	0.0127305	0.0129152	0.0131461	0.0123457	0.0125766	0.0120532	0.012946	0.0124688	0.0124996	0.0123611	0.012084	0.0123611	0.0121917	0.012438	0.0126843	0.0125766	0.0129768	0.0113759	0.012592	0.0124226	0.013023	0.0125612	0.0124996	0.012084	0.0119608	0.0123919	0.0122379	0.0129614	0.013531	0.0125304	0.0128075	0.012592	0.0125304	0.0129306	0.0119301	0.0126228	0.012438	0.0126536	0.013023	0.0132693	0.0129614	0.0129152	0.0125458	0.0129152	0.0123765	0.013608	0.0126843	0.0122379	0.0128383	0.0124226	0.011499	0.012161	0.0122225	0.0128075	0.0122995	0.0132693	0.0131154	0.0116684	0.0128998	0.0123303	0.0125766	0.0126997	0.0129768	0.012515	0.0129614	0.0117915	0.0121302	0.0124226	0.0133001	0.011653	0.0129152	0.0118993	0.0125458	0.0119454	0.0122533	0.0122995	0.0126536	0.0128845	0.0113913	0.0122071	0.0123149	0.0122533	0.0130538	0.0124996	0.0129922	0.0126382	0.0129922	0.0126074	0.0120686	0.0130384	0.0129614	0.0117299	0.0127921	0.0126997	0.0124534	0.0120532	0.0121302	0.012946	0.0128998	0.0122225	0.013023	0.0127459	0.0123611	0.0131	0.0120686	0.0135618	0.0121763	0.0122225	0.012515	0.0122841	0.0122841	0.0135618	0.0127151	0.0132693	0.0132077	0.0120686	0.013023	0.0131923	0.013454	0.0121763	0.0124226	0.0131923	0.011499	0.0118839	0.0124842	0.0125304	0.0121302	0.0122687	0.0127151	0.0126074	0.0121302	0.0121917	0.0122071	0.0119147	0.0127459	0.0118069	0.0122687	0.0123611	0.0131308	0.012592	0.0123303	0.0123457	0.0123303	0.0121917	0.0122995	0.0123765	0.0129614	0.0126228	0.0123919	0.0133924	0.0125766	0.0121763	0.0136849	0.0117453	0.0133463	0.0136233	0.0132077	0.0118377	0.012084	0.012515	0.0128998	0.0137311	0.0123457	0.0121148	0.0129922	0.0117761	0.0122225	0.0126689	0.0133924	0.012592	0.0130076	0.0128537	0.0131	0.0131308	0.0129306	0.0126074	0.0128537	0.0128383	0.0125612	0.011499	0.012161	0.0126689	0.0126382	0.0133463	0.0131308	0.0120224	0.0120994	0.0129922	0.0128845	0.0118839	0.0125458	0.0126074	0.0131615	0.012084	0.0119454	0.0131308	0.0129306	0.0128691	0.0124226	0.0114682	0.0119608	0.0124534	0.012007	0.0128998	0.0126689	0.0126074	0.0118993	0.0124842	0.0125458	0.0124996	0.0126689	0.0123457	0.0126689	0.0122225	0.0123457	0.0134848	0.0122379	0.0120686	0.0125612	0.0126074	0.0118377	0.0116838	0.0119147	0.0129922	0.0128845	0.0129152	0.0129922	0.0125458	0.0132385	0.0125458	0.0124996	0.0126536	0.0122533	0.0124688	0.0123919	0.0129152	0.0128998	0.0120686	0.0127613	0.0138235	0.0137619	0.0126689	0.0133155	0.0133309	0.0128075	0.0129614	0.0127305	0.0131769	0.0121148	0.0120224	0.0127767	0.0126536	0.0133155	0.0121763	0.0122995	0.0128075	0.0128845	0.0122225	0.0128075	0.0122687	0.0122841	0.0117915	0.0128075	0.0128229	0.0127305	0.0123919	0.0130384	0.012515	0.0131923	0.0116376	0.0128537	0.0130384	0.0122687	0.0127613	0.0128691	0.0127921	0.0135772	0.0125458	0.0129768	0.0123303	0.0130076	0.0130692	0.0123765	0.0121456	0.0123303	0.0128383	0.0132231	0.0124534	0.0125766	0.0123457	0.0128998	0.0118685	0.0122379	0.0120224	0.0132077	0.0139774	0.0131154	0.0116376	0.0131461	0.0130384	0.0130076	0.0120994	0.0135464	0.0130538	0.0125304	0.0124996	0.0124534	0.0131	0.0121148	0.0132231	0.0130384	0.0121763	0.0126689	0.0119301	0.012161	0.0126843	0.014039	0.0123457	0.0126843	0.0127459	0.0126228	0.012438	0.0126843	0.0114221	0.0122071	0.0127613	0.012161	0.0123149	0.0128075	0.0125612	0.0117761	0.013531	0.0120532	0.0128537	0.0132231	0.0132539	0.0130384	0.0126536	0.0132231	0.0126382	0.012515	0.0126843	0.012592	0.0139466	0.0130384	0.012161	0.0134694	0.0132385	0.0133463	0.0120994	0.0129922	0.0125458	0.0129922	0.0124996	0.0127305	0.0131154	0.0122071	0.0125304	0.0122995	0.0132077	0.0125766	0.012084	0.0125612	0.0123457	0.0120378	0.0118839	0.012007	0.0126074	0.0128075	0.0125304	0.0130076	0.0125458	0.0129922	0.0130076	0.0129614	0.0125458	0.0125458	0.0133771	0.0124996	0.0123457	0.0129768	0.0122379	0.0120686	0.0131769	0.0124688	0.0126074	0.0124688	0.0134078	0.0127459	0.0132385	0.013023	0.0126228	0.0122071	0.0129768	0.0120532	0.0130692	0.0124842	0.0129614	0.012161	0.0136233	0.0130538	0.0126843	0.0128691	0.0129768	0.0133771	0.0132693	0.0129614	0.0130076	0.0119301	0.0114221	0.0119916	0.0121917	0.0119762	0.0124996	0.0123611	0.0117915	0.0128691	0.0118069	0.0122687	0.0126997	0.0124842	0.011145	0.0123919	0.0123765	0.0128383	0.0126843	0.0130846	0.0128691	0.0123765	0.012161	0.0120532	0.0129306	0.0125612	0.0128537	0.0131308	0.0127921	0.0135156	0.0126074	0.0124688	0.0120378	0.0124996	0.0122841	0.0128229	0.0123919	0.0124534	0.0131154	0.0116838	0.0122071	0.0128998	0.0123919	0.0131769	0.0119608	0.0131923	0.0127305	0.0136541	0.0126228	0.0127613	0.0127613	0.0126228	0.0123919	0.0123303	0.0127767	0.0121456	0.012161	0.0124226	0.0118377	0.0121148	0.0125612	0.0126228	0.0119454	0.0126228	0.0122995	0.0123149	0.0126074	0.012515	0.0135772	0.0125304	0.0125458	0.0116838	0.0123919	0.0132385	0.0128998	0.012438	0.0131615	0.0123457	0.0129152	0.0129306	0.0123457	0.0132693	0.0122379	0.0116838	0.0124842	0.0121148	0.0127921	0.0132847	0.0119762	0.012161	0.0128537	0.0117607	0.0123611	0.0122071	0.0126689	0.0129152	0.0130538	0.0135464	0.012438	0.0127151	0.0119454	0.0124996	0.0125612	0.0130384
J005	10.1104	0.042732	0.0328038	0.0341584	0.03285	0.0343739	0.0334657	0.0344509	0.0345279	0.0348204	0.0329423	0.032696	0.0345125	0.0337582	0.0325113	0.0338967	0.0340507	0.0341123	0.0339891	0.0331578	0.0349281	0.0340045	0.0351128	0.0345433	0.0344817	0.0328346	0.0345125	0.0343124	0.035159	0.0342046	0.0328346	0.0339275	0.033789	0.0349127	0.0369293	0.03285	0.0341892	0.0334811	0.0341123	0.0333118	0.0339891	0.0338813	0.0344663	0.0335273	0.0315723	0.0346664	0.033358	0.033281	0.0336658	0.0342816	0.0335735	0.0334503	0.033358	0.0338352	0.0338813	0.0342662	0.0334041	0.0329423	0.0343739	0.0350051	0.0345279	0.0327576	0.0344817	0.0349281	0.0339583	0.0340045	0.0335581	0.0328192	0.0341123	0.0328038	0.0335119	0.0347896	0.0337582	0.0337428	0.0328192	0.0331732	0.0332964	0.0338198	0.0336812	0.0344509	0.0329269	0.0356824	0.0347126	0.0344355	0.0353899	0.0316955	0.0356054	0.0320649	0.0342508	0.0349743	0.0322342	0.0347742	0.0354207	0.0336504	0.0340045	0.0347742	0.0352206	0.0339583	0.0332964	0.0349435	0.0348665	0.0353437	0.0341123	0.0335735	0.0332194	0.0346356	0.0342816	0.0326345	0.0330039	0.0335581	0.034651	0.0343893	0.0343893	0.0347742	0.0343893	0.034143	0.0337274	0.0336043	0.0335735	0.0340815	0.0335427	0.0346356	0.0317724	0.034297	0.0330501	0.0349127	0.0336658	0.0341123	0.0336812	0.0347126	0.0327884	0.0344971	0.0327884	0.0334811	0.0345125	0.0329269	0.0330347	0.0351128	0.0342662	0.0340815	0.0332964	0.0345433	0.0330039	0.0335273	0.0343585	0.0331886	0.0331271	0.035313	0.0324036	0.0342354	0.0344201	0.0345587	0.0329885	0.0329423	0.0338044	0.0340045	0.0330655	0.034728	0.0338813	0.0338813	0.0328038	0.0338044	0.0329269	0.0341276	0.0332502	0.0348358	0.0346202	0.0328654	0.0346972	0.0339583	0.035236	0.0344355	0.0326499	0.0332656	0.0335889	0.0346818	0.0329731	0.033866	0.032773	0.0344663	0.0343585	0.0328346	0.0341123	0.0335427	0.0351128	0.0340045	0.0341276	0.0327576	0.0334349	0.0328038	0.0336197	0.0336966	0.0341123	0.0349743	0.0354823	0.0334811	0.0331732	0.0344817	0.0335735	0.0332502	0.0342508	0.0334349	0.032773	0.0339429	0.033204	0.0345587	0.0331117	0.0337582	0.0334811	0.0344355	0.0330347	0.0335581	0.0336504	0.033789	0.0340969	0.0339583	0.0323266	0.0335735	0.0346048	0.034297	0.0334041	0.0336658	0.0344355	0.0321573	0.0340045	0.0339121	0.0327114	0.0331732	0.0326806	0.0335735	0.0331425	0.0330809	0.033789	0.0340045	0.0355439	0.0340661	0.0331271	0.0324805	0.0343893	0.0332502	0.0356208	0.0327268	0.0327422	0.0334195	0.03422	0.0328808	0.0338813	0.0336658	0.0326345	0.0322958	0.0346818	0.0343124	0.0337736	0.0324497	0.0344971	0.0340507	0.032696	0.0330347	0.0344971	0.033789	0.033866	0.0338198	0.0330501	0.0339121	0.03422	0.0322496	0.0337428	0.032696	0.0335427	0.035159	0.0344355	0.0334657	0.0342046	0.0337736	0.0323266	0.0338198	0.0316493	0.033635	0.0348819	0.0351282	0.0362212	0.0328962	0.0339121	0.0317416	0.0334503	0.0340815	0.0332194	0.0338198	0.0330655	0.0335427	0.0336658	0.0336658	0.0337582	0.0321111	0.0345433	0.0334041	0.0353745	0.0354823	0.0333118	0.035159	0.0336658	0.0342508	0.0342046	0.0331271	0.0324036	0.033281	0.0353437	0.0354669	0.0338044	0.0339121	0.0342046	0.033635	0.0341276	0.0325421	0.0329885	0.0339891	0.0341584	0.0346356	0.0333118	0.0330963	0.0343739	0.0328038	0.0334041	0.0336812	0.0345895	0.0344047	0.0344201	0.0336966	0.0331425	0.0321573	0.0336504	0.033789	0.0362827	0.0324036	0.0336197	0.0331271	0.033712	0.0344047	0.0351436	0.0360211	0.0332348	0.032696	0.0337428	0.0318186	0.0338506	0.0331271	0.0339891	0.0336966	0.0330501	0.0326191	0.0337274	0.0342354	0.0329731	0.0339737	0.0325421	0.0339121	0.0332194	0.0342508	0.0323574	0.0342354	0.0334349	0.0340969	0.0323882	0.0324343	0.0324959	0.0335581	0.0322034	0.0331886	0.0338506	0.0349435	0.0363135	0.0343739	0.0347742	0.0329269	0.0346972	0.0349281	0.0337582	0.0341276	0.0351436	0.0324497	0.0330809	0.0333118	0.0340199	0.0330501	0.0332964	0.0325421	0.0339737	0.0333888	0.0343739	0.0335119	0.034143	0.0343124	0.0339275	0.034143	0.033358	0.032419	0.0344355	0.0328654	0.0338813	0.0332964	0.0331117	0.0319879	0.0329269	0.0344355	0.0333426	0.0338044	0.0327422	0.0353437	0.0342046	0.0349281	0.0330193	0.0346818	0.0339583	0.0323266	0.0351744	0.0333272	0.0333734	0.033866	0.033789	0.0352052	0.0330193	0.0335119	0.0340969	0.0336504	0.0338506	0.0340353	0.0350051	0.0345433	0.0338352	0.0339891	0.0338044	0.0332502	0.0333426	0.0345279	0.0348204	0.0350667	0.032696	0.0329269	0.0333426	0.0330501	0.0331425	0.0331886	0.0341584	0.0343893	0.0344663	0.0323266	0.0352976	0.0336504	0.0339583	0.0333272	0.0332348	0.0331732	0.0323728	0.0347742	0.0334811	0.0334349	0.0334503	0.0341584	0.0341276	0.03559	0.0339275	0.0330347	0.0336658	0.03285	0.0344509	0.0346048	0.0335735	0.0346048	0.033866	0.0329885	0.0330193	0.0336504	0.0345895	0.0335273	0.0341892	0.0335581	0.033635	0.0336658	0.0348665	0.0335889	0.0332964	0.0345587	0.0349897	0.033635	0.0335119	0.032696	0.0343278	0.0343893	0.0336812	0.0329269	0.0338506	0.0348665	0.0341738	0.0350051	0.035082	0.0349127	0.0344355	0.0327884	0.0342354	0.0342354	0.0330963	0.0337582	0.0333888	0.0346818	0.03285	0.0369755	0.0354207	0.0343432	0.0326499	0.0325729	0.032342	0.033712	0.0330039	0.0328346	0.031326	0.0338198	0.0345741	0.0340045	0.0329577	0.0345279	0.0343585	0.0342046	0.0347434	0.0337274	0.0340815	0.0331732	0.0336658	0.0326037	0.0344663	0.0339275	0.0361904	0.0328038	0.0343278	0.0343893	0.0353437	0.0330193	0.0352206	0.0333118	0.0331271	0.0323574	0.033358	0.0318032	0.0328346	0.0337582	0.0337274	0.0330193	0.0344355	0.0354823	0.033204	0.0342816	0.0348358	0.0333272	0.0338352	0.0343124	0.0354977	0.0322496	0.0322804	0.0346048	0.034143	0.0348665	0.0342354	0.0327422	0.033281	0.0326191	0.0338352	0.0342046	0.0340969	0.0346664	0.0330347	0.0334657	0.0336504	0.033635	0.0323266	0.0337428	0.0330963	0.0340199	0.0336966	0.0334965	0.0346818	0.0333118	0.0341892	0.0332656	0.0326037	0.0339121	0.0341584	0.0346202	0.0331886	0.0346972	0.0312336	0.0338044	0.033712	0.034805	0.0337428	0.0338813	0.0334811	0.0331732	0.0344355	0.032188	0.0347434	0.0344509	0.0342046	0.0336812	0.0337274	0.0342354	0.0348665	0.0342046	0.0331271	0.036606	0.0343585	0.0360057	0.0349127	0.0342354	0.0340353	0.0329885	0.0325883	0.0340969	0.0333426	0.033866	0.0342046	0.0324651	0.0343278	0.0348665	0.0336966	0.0333272	0.0340353	0.0336812	0.0320033	0.0350359	0.0341123	0.0338352	0.0316647	0.0341276	0.0328654	0.0328808	0.034297	0.0338352	0.0335119	0.0337736	0.0347896	0.0325267	0.0347742	0.0345587	0.0340661	0.0356054	0.0327576	0.0335735	0.0357132	0.0351436	0.033635	0.0346202	0.0323728	0.033358	0.0343432	0.0319264	0.0330501	0.0341584	0.0331886	0.0338352	0.0332656	0.0361288	0.0335119	0.0349281	0.0342354	0.03285	0.0323574	0.0343739	0.0328654	0.0349281	0.0340507	0.0335735	0.0341892	0.0321419	0.033866	0.034805	0.0338198	0.0330039	0.0333888	0.0316801	0.0348204	0.0341123	0.0352822	0.0325267	0.0342046	0.0346202	0.0325729	0.0322958	0.0359133	0.0356978	0.0337736	0.033866	0.0336966	0.0332656	0.0346202	0.0331271	0.0339737	0.0330039	0.0344971	0.0330501	0.0345125	0.0324497	0.0339583	0.033281	0.0325883	0.0331271	0.0332194	0.0340045	0.0328654	0.032188	0.0341276	0.0338198	0.033635	0.0340353	0.0335273	0.0327268	0.0344817	0.0331117	0.0339583	0.0326806	0.0352052	0.0346202	0.0349743	0.0335735	0.0324497	0.0334195	0.0354515	0.0330809	0.0342046	0.0334811	0.0332964	0.0332656	0.0354053	0.0345587	0.0342046	0.0344355	0.0343278	0.035313	0.0328654	0.0350513	0.0340199	0.0334657	0.0345125	0.0354977	0.0339275	0.03422	0.0324805	0.0340045	0.0350359	0.0336197	0.0343585	0.0333118	0.0340969	0.0335119	0.0331886	0.0336504	0.0321111	0.0325883	0.034143	0.0346202	0.033712	0.0348665	0.0335119	0.0344663	0.0333734	0.0333426	0.0339275	0.0337736	0.0333888	0.0350513	0.0320033	0.0326191	0.0328346	0.0334811	0.0342354	0.0328654	0.0331578	0.0325113	0.0336197	0.0334041	0.0344663	0.0331425	0.034297	0.0325729	0.0341276	0.0332194	0.034297	0.0348819	0.0346664	0.0338044	0.0325421	0.0343739	0.0350359	0.0343585	0.034805	0.0334811	0.0338198	0.0340661	0.0324497	0.0329423	0.0338198	0.0348819	0.0326806	0.0345279	0.0339737	0.0327884	0.0337428	0.0348511	0.0329269	0.0345587	0.0328346	0.0325883	0.0360057	0.0329731	0.0330963	0.0347896	0.0345279	0.0344047	0.0329577	0.0343739	0.0330963	0.0330039	0.0342354	0.0328808	0.0345587	0.0336658	0.0330809	0.033712	0.0345279	0.0330655	0.0336504	0.0348358	0.0347588	0.0340969	0.0344509	0.0340199	0.0359133	0.0331271	0.0330963	0.035667	0.0350359	0.0340045	0.0329731	0.0345125	0.0355285	0.0334349	0.0336658	0.0333426	0.0344355	0.0343432	0.0321419	0.0333888	0.0343432	0.0346356	0.0318956	0.0353745	0.0333888	0.033789	0.0345433	0.0342662	0.0336812	0.0328192	0.0339891	0.0348511	0.0345279	0.0334965	0.0326499	0.0332194	0.0327576	0.0325113	0.0365752	0.0346818	0.0332964	0.0345279	0.0332964	0.0324497	0.0339891	0.0334657	0.0322804	0.0323574	0.0340969	0.0343278	0.0342354	0.0346664	0.0345279	0.0336504	0.0331732	0.034805	0.0333272	0.0332656	0.0340815	0.0348204	0.0336043	0.0323574	0.034143	0.0326806	0.0343278	0.0338967	0.0344201	0.034297	0.0346048	0.0326499	0.0327884	0.0324343	0.0331271	0.0344817	0.0345125	0.0343893	0.0322496	0.0335581	0.0330963	0.0323882	0.0342662	0.0350974	0.033358	0.0340815	0.0347126	0.0349589	0.0348973	0.0346202	0.0348204	0.0333888	0.0332964	0.0339121	0.0347434	0.0354361	0.032773	0.0332348	0.033712	0.0348358	0.032342	0.0335273	0.0333888	0.0330501	0.0335735	0.0331732	0.0333426	0.0340353	0.034651	0.0321573	0.0317878	0.034143	0.0342046	0.03285	0.0345125	0.0347896	0.0338198	0.0329577	0.0342354	0.0329885	0.0339583	0.0348511	0.0352514	0.0329885	0.0344971	0.0334349	0.03422	0.0335119	0.0340045	0.0340815	0.0351436	0.0338967	0.0323266	0.0326345	0.0347588	0.0348204	0.0342816	0.0318186	0.0341892	0.0334965	0.0345433	0.0326806	0.0343585	0.033635	0.0330193	0.0331578	0.0344047	0.0336812	0.0340045	0.034805	0.0337428	0.0346048	0.0326653	0.0334811	0.0327576	0.0343432	0.0352976	0.0331117	0.0334811	0.0341584	0.032265	0.033789	0.0335119	0.035667	0.0333734	0.0343585	0.0338506	0.0340507	0.0331425	0.0348819	0.0330501	0.0329731	0.0344201	0.0328962
J006	-0.273104	0.00699578	0.00721961	0.00726579	0.00577261	0.00749669	0.00706567	0.00706567	0.00720421	0.00714264	0.0067578	0.00680398	0.0065115	0.00695791	0.00705028	0.00758905	0.00743512	0.00725039	0.00811243	0.00640374	0.00752748	0.00811243	0.00700409	0.00711185	0.00681937	0.00692713	0.0067578	0.00658847	0.00715803	0.00708106	0.00738894	0.00831255	0.00714264	0.00709646	0.00777378	0.00681937	0.00731197	0.00705028	0.00628059	0.00703488	0.00734275	0.00721961	0.00712724	0.00743512	0.00721961	0.00721961	0.00729657	0.0074813	0.00692713	0.00729657	0.00805086	0.0062652	0.00714264	0.0074813	0.00663465	0.00705028	0.00737354	0.00706567	0.0069887	0.00805086	0.00732736	0.00757366	0.00640374	0.00712724	0.00729657	0.00751208	0.00720421	0.00658847	0.00735815	0.00761984	0.00741972	0.00745051	0.00786614	0.00685016	0.00785074	0.00655768	0.00686555	0.0065115	0.00654229	0.0069887	0.00731197	0.00706567	0.00677319	0.0067424	0.0079585	0.007235	0.00700409	0.00691173	0.00711185	0.00765063	0.0065115	0.00691173	0.00792771	0.00680398	0.00685016	0.00708106	0.00752748	0.00697331	0.00649611	0.00678858	0.00726579	0.0077122	0.00665004	0.00720421	0.00681937	0.00694252	0.00671162	0.00686555	0.00681937	0.00648071	0.00774299	0.0069887	0.007235	0.00638835	0.00749669	0.00781996	0.00683476	0.00775838	0.0067424	0.00714264	0.00732736	0.00668083	0.00729657	0.00725039	0.00658847	0.00737354	0.00694252	0.00700409	0.00688095	0.00829716	0.00721961	0.00741972	0.00678858	0.00681937	0.00768141	0.00701949	0.00752748	0.00691173	0.0074813	0.00740433	0.00714264	0.00701949	0.00711185	0.00654229	0.00669622	0.00631138	0.00637296	0.00726579	0.00660386	0.00766602	0.00672701	0.00695791	0.00706567	0.00677319	0.00657307	0.00766602	0.00615745	0.00691173	0.00691173	0.00708106	0.00612666	0.00689634	0.00692713	0.00798929	0.00628059	0.00751208	0.00705028	0.00761984	0.00718882	0.00686555	0.00758905	0.0074659	0.00666544	0.00754287	0.00666544	0.00714264	0.0067424	0.00734275	0.00717342	0.00778917	0.00709646	0.00720421	0.00741972	0.00644992	0.00669622	0.00663465	0.00720421	0.00614205	0.00660386	0.00604969	0.00692713	0.00718882	0.00669622	0.00665004	0.00668083	0.00685016	0.00761984	0.00703488	0.00721961	0.00717342	0.00652689	0.00735815	0.00701949	0.00752748	0.00737354	0.00765063	0.00743512	0.0079585	0.00709646	0.00705028	0.00825098	0.00721961	0.00735815	0.00683476	0.00624981	0.00797389	0.00706567	0.00706567	0.00637296	0.00788153	0.00728118	0.00692713	0.00721961	0.00671162	0.00697331	0.00621902	0.00666544	0.00760445	0.00775838	0.00683476	0.00728118	0.00709646	0.00791232	0.00680398	0.0074813	0.00768141	0.00691173	0.00683476	0.00778917	0.00697331	0.00743512	0.00725039	0.00672701	0.00668083	0.00660386	0.00741972	0.00643453	0.00708106	0.00740433	0.0065115	0.00769681	0.00703488	0.00749669	0.00700409	0.00700409	0.00772759	0.00718882	0.00685016	0.00715803	0.00729657	0.00705028	0.0067424	0.00671162	0.00695791	0.00708106	0.00738894	0.00757366	0.00708106	0.00720421	0.00761984	0.00751208	0.0067424	0.00669622	0.00703488	0.00812783	0.00614205	0.00697331	0.00774299	0.00661925	0.00660386	0.00763523	0.00768141	0.00735815	0.007235	0.00717342	0.00641914	0.00643453	0.00648071	0.00705028	0.0067578	0.00694252	0.00688095	0.00711185	0.00778917	0.00695791	0.00694252	0.00715803	0.00688095	0.00720421	0.00752748	0.00658847	0.00721961	0.00794311	0.00688095	0.00681937	0.00738894	0.00697331	0.00766602	0.00694252	0.00614205	0.00658847	0.00692713	0.0074659	0.00691173	0.00775838	0.00738894	0.00798929	0.00708106	0.00635756	0.00677319	0.00751208	0.00663465	0.0062652	0.0067578	0.00800468	0.00620363	0.00701949	0.0069887	0.00663465	0.00689634	0.00765063	0.00688095	0.00706567	0.00760445	0.00765063	0.00715803	0.00775838	0.00686555	0.00803547	0.00654229	0.00717342	0.00732736	0.0074659	0.00715803	0.00754287	0.0077122	0.00660386	0.0069887	0.00694252	0.007235	0.00669622	0.00774299	0.00680398	0.00725039	0.0065115	0.00705028	0.00640374	0.00732736	0.00725039	0.00726579	0.00680398	0.00717342	0.00660386	0.00701949	0.00683476	0.0062652	0.00778917	0.00754287	0.00766602	0.00668083	0.00695791	0.00775838	0.00655768	0.00672701	0.00705028	0.00708106	0.00692713	0.00688095	0.00749669	0.00649611	0.00646532	0.00789692	0.00701949	0.0079585	0.00741972	0.0062652	0.00777378	0.00760445	0.00663465	0.00738894	0.00717342	0.00768141	0.00711185	0.00714264	0.00678858	0.00757366	0.00763523	0.00745051	0.0067424	0.00757366	0.00624981	0.00712724	0.00721961	0.00781996	0.00751208	0.00711185	0.00743512	0.00752748	0.0074659	0.00734275	0.00725039	0.00663465	0.00761984	0.00840491	0.00720421	0.00735815	0.00703488	0.00706567	0.00755826	0.00689634	0.00652689	0.00697331	0.00681937	0.00812783	0.007235	0.00686555	0.00649611	0.00681937	0.00735815	0.00728118	0.00757366	0.00665004	0.00668083	0.00734275	0.00728118	0.00808165	0.00717342	0.00706567	0.00737354	0.007235	0.00638835	0.0074813	0.00705028	0.0069887	0.007235	0.00714264	0.00740433	0.00646532	0.00665004	0.00658847	0.00697331	0.0062652	0.00681937	0.00757366	0.00680398	0.00661925	0.0067424	0.00660386	0.00683476	0.00669622	0.00694252	0.0065115	0.00697331	0.00714264	0.00768141	0.00760445	0.00752748	0.00738894	0.00734275	0.00717342	0.0069887	0.00751208	0.00760445	0.00654229	0.00768141	0.00678858	0.00725039	0.00683476	0.00754287	0.00686555	0.0067424	0.00624981	0.00665004	0.00749669	0.00600351	0.00685016	0.00740433	0.00726579	0.00712724	0.00718882	0.00725039	0.00712724	0.00737354	0.00785074	0.00812783	0.00760445	0.00749669	0.00632678	0.00805086	0.00783535	0.00665004	0.0074659	0.00718882	0.00725039	0.00766602	0.00728118	0.00757366	0.00761984	0.00689634	0.00714264	0.00732736	0.00712724	0.00712724	0.00732736	0.00678858	0.00718882	0.00688095	0.00661925	0.00812783	0.00683476	0.00685016	0.00648071	0.00669622	0.00712724	0.00743512	0.00708106	0.00646532	0.00754287	0.00703488	0.00688095	0.00706567	0.00738894	0.00781996	0.00660386	0.00683476	0.00671162	0.00745051	0.00772759	0.00666544	0.00652689	0.00758905	0.00685016	0.00669622	0.00666544	0.00752748	0.00666544	0.00775838	0.0077122	0.00718882	0.00812783	0.00751208	0.00643453	0.00705028	0.00781996	0.00778917	0.00717342	0.00772759	0.00688095	0.00731197	0.00669622	0.00706567	0.00766602	0.00708106	0.00708106	0.00695791	0.00745051	0.00677319	0.00714264	0.00732736	0.00680398	0.00709646	0.00706567	0.00697331	0.00729657	0.007235	0.00672701	0.00725039	0.00677319	0.00792771	0.00623441	0.00758905	0.00695791	0.007235	0.00749669	0.0069887	0.00705028	0.00661925	0.00703488	0.00726579	0.00752748	0.00715803	0.00672701	0.00697331	0.00677319	0.00791232	0.00641914	0.00788153	0.00734275	0.0067578	0.00741972	0.00794311	0.00623441	0.00743512	0.00729657	0.00789692	0.00694252	0.00631138	0.00683476	0.00794311	0.00812783	0.00629599	0.0067424	0.00829716	0.00669622	0.00641914	0.00745051	0.00705028	0.00708106	0.00660386	0.00703488	0.00691173	0.00751208	0.00737354	0.00706567	0.00715803	0.00731197	0.00811243	0.00808165	0.00703488	0.00715803	0.00683476	0.00706567	0.00826637	0.00720421	0.00694252	0.00691173	0.00691173	0.00749669	0.00669622	0.00734275	0.00761984	0.00737354	0.00720421	0.00786614	0.00644992	0.00665004	0.00743512	0.00734275	0.00624981	0.00766602	0.00703488	0.00726579	0.00738894	0.00697331	0.00760445	0.00866661	0.00715803	0.00648071	0.00760445	0.00745051	0.00777378	0.00743512	0.00683476	0.00735815	0.00709646	0.00714264	0.00712724	0.00740433	0.00705028	0.00640374	0.00726579	0.00811243	0.00648071	0.00677319	0.00809704	0.00823558	0.00655768	0.00663465	0.00714264	0.00823558	0.0065115	0.00735815	0.00765063	0.00734275	0.00681937	0.00745051	0.00728118	0.00661925	0.0077122	0.00708106	0.0069887	0.00718882	0.00768141	0.00649611	0.00677319	0.00717342	0.00712724	0.00703488	0.00745051	0.00721961	0.00735815	0.00701949	0.00677319	0.00729657	0.00644992	0.00711185	0.00794311	0.00751208	0.0069887	0.00732736	0.00669622	0.00669622	0.00646532	0.0067578	0.00711185	0.00714264	0.00669622	0.0062652	0.00735815	0.00728118	0.00712724	0.00686555	0.00637296	0.00683476	0.00715803	0.00754287	0.00678858	0.00728118	0.00680398	0.00711185	0.0069887	0.00786614	0.00760445	0.00595733	0.00658847	0.0077122	0.00745051	0.00765063	0.00680398	0.00669622	0.00708106	0.00695791	0.00760445	0.00726579	0.0067424	0.00631138	0.00712724	0.00766602	0.00661925	0.00691173	0.00720421	0.00669622	0.00672701	0.00717342	0.00680398	0.00780456	0.0074659	0.00708106	0.0065115	0.00691173	0.00772759	0.00734275	0.00700409	0.00654229	0.00686555	0.00718882	0.007235	0.00729657	0.00680398	0.0069887	0.00734275	0.0074813	0.00717342	0.00721961	0.00644992	0.00688095	0.00703488	0.0082048	0.00697331	0.00738894	0.00706567	0.00694252	0.00685016	0.00712724	0.00689634	0.00777378	0.00700409	0.00752748	0.00777378	0.00786614	0.00761984	0.0065115	0.00754287	0.00715803	0.00734275	0.00714264	0.00655768	0.00694252	0.00708106	0.00677319	0.00757366	0.00721961	0.00692713	0.00694252	0.00694252	0.00737354	0.00751208	0.00731197	0.00697331	0.00755826	0.00643453	0.0065115	0.00731197	0.00826637	0.00725039	0.00692713	0.00712724	0.00714264	0.00741972	0.00761984	0.00655768	0.00681937	0.00772759	0.00652689	0.00658847	0.00766602	0.00728118	0.00714264	0.00720421	0.00741972	0.00695791	0.00661925	0.00731197	0.00644992	0.00672701	0.00732736	0.00686555	0.00701949	0.00737354	0.00803547	0.00681937	0.00658847	0.00692713	0.00628059	0.00681937	0.00745051	0.00680398	0.00780456	0.00658847	0.00721961	0.00711185	0.00743512	0.00700409	0.00629599	0.00785074	0.00681937	0.00692713	0.00680398	0.00621902	0.00697331	0.00646532	0.00712724	0.00686555	0.00691173	0.00714264	0.00714264	0.00731197	0.00697331	0.00738894	0.00632678	0.00635756	0.00792771	0.00728118	0.00631138	0.00697331	0.00706567	0.00705028	0.0081894	0.00726579	0.00689634	0.00715803	0.00720421	0.00688095	0.00714264	0.0069887	0.00751208	0.00812783	0.00654229	0.00689634	0.00709646	0.00672701	0.00695791	0.00732736	0.00725039	0.00714264	0.00644992	0.00772759	0.00792771	0.00732736	0.00680398	0.00620363	0.00726579	0.00741972	0.00714264	0.00597272	0.00740433	0.00735815	0.00692713	0.00638835	0.00668083	0.00758905	0.00745051	0.00658847	0.00754287	0.00711185	0.00728118	0.00726579	0.00715803	0.00677319	0.00666544	0.00686555	0.00660386	0.00718882	0.00728118	0.00641914	0.0074659	0.00643453	0.00725039	0.00714264	0.007235	0.00655768	0.007235	0.007235	0.00691173	0.00712724	0.00805086	0.00688095	0.00743512	0.00757366	0.0067578	0.00737354	0.00786614	0.00669622	0.00640374	0.00717342	0.00791232	0.00731197	0.00743512	0.00661925	0.00752748	0.00805086	0.00708106	0.00754287	0.00685016	0.00660386	0.00717342	0.00632678	0.00740433	0.00668083	0.00677319	0.00589575	0.0060343	0.00669622	0.00731197	0.00697331	0.00718882	0.0069887	0.00728118	0.00683476	0.00683476	0.00729657	0.00758905	0.00714264	0.00705028	0.00694252	0.0077122	0.00691173	0.00757366	0.00745051	0.00729657	0.00735815	0.0067424	0.00688095	0.00649611	0.00695791	0.007235	0.00712724	0.00728118	0.00741972	0.00655768	0.00757366	0.00695791	0.00720421	0.00718882	0.00660386	0.00740433	0.00738894	0.00732736	0.00734275	0.00695791	0.00734275	0.00740433
J007	-4.11078	0.00317334	0.00661925	0.00660386	0.00595733	0.00611127	0.00649611	0.00780456	0.00614205	0.00446415	0.00648071	0.00617284	0.00594194	0.0060189	0.00701949	0.00612666	0.00594194	0.00511068	0.00575721	0.00646532	0.00549552	0.00597272	0.00561867	0.00500292	0.00566485	0.00694252	0.007235	0.00537237	0.00614205	0.00491056	0.00672701	0.00620363	0.00635756	0.00745051	0.00584957	0.00688095	0.00592654	0.00717342	0.00661925	0.0060343	0.00620363	0.00581879	0.00549552	0.00643453	0.00726579	0.00660386	0.00600351	0.00641914	0.00551091	0.00544934	0.00584957	0.00688095	0.00608048	0.00584957	0.00631138	0.00615745	0.00600351	0.00711185	0.00595733	0.00612666	0.00606508	0.00689634	0.00620363	0.00497214	0.00600351	0.00617284	0.00632678	0.00604969	0.00615745	0.00701949	0.00666544	0.00549552	0.00514147	0.00597272	0.00551091	0.00595733	0.00718882	0.00763523	0.00652689	0.00775838	0.00717342	0.00563406	0.00728118	0.00635756	0.0053108	0.00638835	0.00523383	0.00644992	0.00600351	0.00558788	0.00761984	0.00575721	0.00586497	0.00591115	0.00528001	0.00504911	0.00447954	0.00581879	0.00628059	0.00586497	0.00634217	0.00584957	0.00598812	0.00705028	0.00781996	0.00511068	0.00644992	0.00560328	0.00637296	0.00638835	0.00534158	0.005788	0.00523383	0.00520304	0.00649611	0.00569564	0.00678858	0.00694252	0.00658847	0.00577261	0.00677319	0.0060343	0.00715803	0.00677319	0.00507989	0.00526462	0.00657307	0.00694252	0.00608048	0.00589575	0.007235	0.00606508	0.00737354	0.00678858	0.00532619	0.00652689	0.00648071	0.00575721	0.00631138	0.00672701	0.00526462	0.00786614	0.00652689	0.00548013	0.00500292	0.00711185	0.00709646	0.00583418	0.00646532	0.00661925	0.0067424	0.00571103	0.00623441	0.0060189	0.00697331	0.00758905	0.00668083	0.00518765	0.0062652	0.00741972	0.00560328	0.00586497	0.00560328	0.00589575	0.00643453	0.00649611	0.00509529	0.005788	0.00491056	0.00569564	0.00624981	0.00714264	0.00681937	0.00620363	0.00532619	0.00580339	0.00646532	0.00785074	0.00641914	0.00549552	0.00711185	0.00749669	0.00540316	0.00851267	0.00665004	0.00802007	0.00600351	0.00683476	0.00655768	0.00761984	0.00657307	0.00532619	0.00658847	0.00637296	0.00552631	0.00557249	0.00669622	0.0060189	0.00666544	0.0065115	0.00575721	0.00752748	0.00620363	0.00594194	0.0060189	0.00624981	0.00520304	0.00560328	0.00709646	0.00629599	0.00548013	0.00598812	0.0060189	0.0067578	0.00671162	0.00574182	0.00678858	0.00598812	0.0067424	0.00540316	0.00745051	0.00572642	0.00641914	0.00714264	0.005788	0.00709646	0.005788	0.00546473	0.00691173	0.00745051	0.00620363	0.00789692	0.0067578	0.00594194	0.00475663	0.00478741	0.00637296	0.00649611	0.00564946	0.00617284	0.00532619	0.00594194	0.00652689	0.00597272	0.00826637	0.00720421	0.00660386	0.00791232	0.00643453	0.00689634	0.0053108	0.00549552	0.00649611	0.00754287	0.00644992	0.00546473	0.00666544	0.00608048	0.00686555	0.00628059	0.00580339	0.00631138	0.00669622	0.0069887	0.0050645	0.00712724	0.00634217	0.00681937	0.00621902	0.00597272	0.00641914	0.00791232	0.0060189	0.00541855	0.00643453	0.00624981	0.00680398	0.00634217	0.00532619	0.00568024	0.00624981	0.00686555	0.00517225	0.00649611	0.00606508	0.00726579	0.0067424	0.00677319	0.00615745	0.00631138	0.00615745	0.00665004	0.0060343	0.00561867	0.00618823	0.00720421	0.00572642	0.00638835	0.00586497	0.00520304	0.00695791	0.00632678	0.00568024	0.00572642	0.00612666	0.00745051	0.0065115	0.00521844	0.00680398	0.00538777	0.00624981	0.00803547	0.00598812	0.0069887	0.0074813	0.0053108	0.00778917	0.00663465	0.00721961	0.00740433	0.0055417	0.00661925	0.00568024	0.00521844	0.00532619	0.00592654	0.00597272	0.00692713	0.00600351	0.0067424	0.00632678	0.00598812	0.00623441	0.00691173	0.00648071	0.00700409	0.00668083	0.00678858	0.00754287	0.00628059	0.00557249	0.00617284	0.00768141	0.00692713	0.00621902	0.00721961	0.00638835	0.00634217	0.00586497	0.00597272	0.00649611	0.0060343	0.00697331	0.00783535	0.00615745	0.00637296	0.00561867	0.00597272	0.00669622	0.00726579	0.00654229	0.00441797	0.0065115	0.00688095	0.00726579	0.00700409	0.0060189	0.00740433	0.00731197	0.00489517	0.0053108	0.00611127	0.00718882	0.00726579	0.00504911	0.00615745	0.00668083	0.00740433	0.00641914	0.00628059	0.00668083	0.00606508	0.00606508	0.00791232	0.00701949	0.00732736	0.00580339	0.00680398	0.00706567	0.00549552	0.00569564	0.00548013	0.0069887	0.00537237	0.00691173	0.00621902	0.00652689	0.00806625	0.00566485	0.00731197	0.00575721	0.00617284	0.00615745	0.00489517	0.00503371	0.00666544	0.00552631	0.00524922	0.00560328	0.00786614	0.00604969	0.00657307	0.0077122	0.00604969	0.00712724	0.00720421	0.00583418	0.00632678	0.00661925	0.00677319	0.00665004	0.0048182	0.00611127	0.00557249	0.00612666	0.00538777	0.00708106	0.00640374	0.00580339	0.00678858	0.005788	0.00637296	0.00609587	0.00635756	0.00718882	0.00555709	0.00589575	0.00649611	0.00712724	0.00558788	0.00712724	0.0050645	0.00649611	0.00652689	0.00688095	0.00672701	0.00544934	0.00581879	0.00568024	0.00463348	0.00634217	0.00708106	0.00765063	0.00543395	0.00842031	0.00661925	0.00561867	0.00558788	0.00711185	0.00548013	0.00649611	0.00660386	0.00728118	0.00685016	0.00534158	0.00692713	0.00783535	0.00631138	0.00686555	0.0067424	0.00608048	0.00540316	0.00646532	0.00677319	0.00624981	0.00640374	0.00683476	0.00637296	0.00648071	0.00663465	0.00544934	0.00615745	0.00514147	0.00668083	0.00641914	0.00766602	0.00563406	0.00643453	0.00515686	0.00592654	0.00487978	0.00584957	0.00600351	0.00472584	0.00597272	0.00566485	0.00557249	0.00480281	0.00608048	0.00560328	0.00689634	0.00726579	0.00732736	0.00686555	0.00703488	0.00611127	0.00714264	0.0060343	0.00785074	0.00621902	0.00581879	0.00706567	0.00668083	0.00644992	0.00752748	0.00685016	0.005788	0.00634217	0.00621902	0.00466427	0.00689634	0.005788	0.00611127	0.00672701	0.00397155	0.00706567	0.00628059	0.00712724	0.0060343	0.00648071	0.00498753	0.0041101	0.0048182	0.00666544	0.00586497	0.0074813	0.00557249	0.00634217	0.00685016	0.00752748	0.00652689	0.00741972	0.00668083	0.00643453	0.00606508	0.00560328	0.00594194	0.00648071	0.00641914	0.00503371	0.00600351	0.00715803	0.00663465	0.00501832	0.00523383	0.00620363	0.00671162	0.00754287	0.00615745	0.00543395	0.00588036	0.00595733	0.00725039	0.00781996	0.00594194	0.00581879	0.00608048	0.00618823	0.00555709	0.00828176	0.00749669	0.00668083	0.00814322	0.00472584	0.00472584	0.00609587	0.00732736	0.00706567	0.00692713	0.00666544	0.00520304	0.00591115	0.00791232	0.00532619	0.00580339	0.00665004	0.00655768	0.00566485	0.00685016	0.00589575	0.00697331	0.0052954	0.00621902	0.00608048	0.0055417	0.00766602	0.00466427	0.00617284	0.0082048	0.00701949	0.00621902	0.00709646	0.00583418	0.00646532	0.00561867	0.00780456	0.00683476	0.00592654	0.0048336	0.00503371	0.00560328	0.00561867	0.00515686	0.00685016	0.00728118	0.00574182	0.00685016	0.00638835	0.00592654	0.00657307	0.00632678	0.00552631	0.0060343	0.00628059	0.00711185	0.00769681	0.00740433	0.00614205	0.00608048	0.00663465	0.00706567	0.00608048	0.00566485	0.0067424	0.00563406	0.00668083	0.00558788	0.00568024	0.00663465	0.00728118	0.00620363	0.00592654	0.00515686	0.00544934	0.00648071	0.0069887	0.00475663	0.0069887	0.00555709	0.00535698	0.00624981	0.00604969	0.00540316	0.00671162	0.00685016	0.0055417	0.00692713	0.00586497	0.00512607	0.00571103	0.00584957	0.0065115	0.00580339	0.00671162	0.00669622	0.00634217	0.00672701	0.00635756	0.00503371	0.00552631	0.0065115	0.00741972	0.00611127	0.00504911	0.00546473	0.00668083	0.00657307	0.00754287	0.00589575	0.00638835	0.00595733	0.00615745	0.0065115	0.00660386	0.00755826	0.00735815	0.00520304	0.00563406	0.00644992	0.00717342	0.00671162	0.00609587	0.00437179	0.00574182	0.00640374	0.00523383	0.00654229	0.00594194	0.00686555	0.00520304	0.00732736	0.00737354	0.00677319	0.00600351	0.00608048	0.00686555	0.00629599	0.00617284	0.00757366	0.00604969	0.00512607	0.00608048	0.00743512	0.00611127	0.00586497	0.00634217	0.00634217	0.00663465	0.00606508	0.00641914	0.00678858	0.00535698	0.00655768	0.00805086	0.00595733	0.00798929	0.00571103	0.00614205	0.00574182	0.00535698	0.00624981	0.00537237	0.00683476	0.00600351	0.0065115	0.00595733	0.00632678	0.0055417	0.00617284	0.00741972	0.00685016	0.0055417	0.00643453	0.00677319	0.00726579	0.00611127	0.00577261	0.00660386	0.0055417	0.00568024	0.0067424	0.00606508	0.00600351	0.00663465	0.00568024	0.00486438	0.00566485	0.00628059	0.00668083	0.00597272	0.00720421	0.00691173	0.00572642	0.00703488	0.00641914	0.00623441	0.00604969	0.00520304	0.00777378	0.00635756	0.00597272	0.00620363	0.00620363	0.00689634	0.0069887	0.00706567	0.00655768	0.00517225	0.00717342	0.00646532	0.00544934	0.00655768	0.00755826	0.00680398	0.00766602	0.00697331	0.00568024	0.005788	0.0060189	0.00646532	0.00637296	0.00638835	0.0067578	0.00584957	0.00617284	0.00737354	0.00535698	0.00686555	0.00514147	0.00586497	0.00611127	0.00515686	0.00581879	0.0069887	0.00683476	0.00611127	0.00635756	0.00581879	0.00549552	0.005788	0.00566485	0.0079585	0.00640374	0.00600351	0.00572642	0.00709646	0.00681937	0.00609587	0.0062652	0.00634217	0.00691173	0.00761984	0.00526462	0.00634217	0.0069887	0.00511068	0.00681937	0.00595733	0.00595733	0.00608048	0.00598812	0.00700409	0.00511068	0.00640374	0.00600351	0.00685016	0.00718882	0.00504911	0.00583418	0.00517225	0.00691173	0.00526462	0.00560328	0.00703488	0.00620363	0.00680398	0.00688095	0.00586497	0.00752748	0.00629599	0.00538777	0.00594194	0.00671162	0.00512607	0.00677319	0.00597272	0.00617284	0.00683476	0.00689634	0.00446415	0.00728118	0.00560328	0.00515686	0.00681937	0.0067424	0.00694252	0.0060343	0.00689634	0.0055417	0.00668083	0.00614205	0.00566485	0.00665004	0.0060343	0.00697331	0.00592654	0.00618823	0.00598812	0.00552631	0.00618823	0.00540316	0.0062652	0.00575721	0.00660386	0.00668083	0.00691173	0.00466427	0.00583418	0.00592654	0.00586497	0.00617284	0.00609587	0.00612666	0.00678858	0.00606508	0.00628059	0.00514147	0.00512607	0.00591115	0.00640374	0.00694252	0.00729657	0.00686555	0.00751208	0.00528001	0.00649611	0.00703488	0.00591115	0.00842031	0.00555709	0.00688095	0.00577261	0.00711185	0.00555709	0.00598812	0.00589575	0.00558788	0.00491056	0.00541855	0.00717342	0.00646532	0.00649611	0.00523383	0.0060343	0.00569564	0.00549552	0.00606508	0.00701949	0.00617284	0.00623441	0.0060189	0.0060343	0.00669622	0.00649611	0.00765063	0.0052954	0.00514147	0.00766602	0.00734275	0.0060189	0.00566485	0.00498753	0.00694252	0.00586497	0.00663465	0.00598812	0.00561867	0.00624981	0.00634217	0.00552631	0.00526462	0.00640374	0.00649611	0.00500292	0.00714264	0.00597272	0.00846649	0.00629599	0.00694252	0.00634217	0.00894369	0.00786614	0.00515686	0.00500292	0.0062652	0.00661925	0.00581879	0.00464887	0.005788	0.00814322	0.00692713	0.00652689	0.00634217	0.00640374	0.00507989	0.005788	0.00557249	0.00695791	0.00649611	0.00484899	0.00740433	0.00563406	0.00680398	0.00572642	0.00648071	0.00604969	0.00766602	0.00657307	0.00574182	0.00617284	0.00638835	0.00557249	0.00563406	0.00614205	0.00672701	0.00581879	0.00658847	0.00561867	0.00598812	0.00580339	0.0067424	0.00703488
J008	0.536792	0.0042191	0.00478741	0.00427942	0.00401773	0.00369447	0.00372525	0.00467966	0.00415628	0.00327884	0.00392537	0.00390998	0.00394077	0.00392537	0.00438718	0.00421785	0.00394077	0.00341738	0.00423324	0.0038484	0.0033712	0.00401773	0.00394077	0.00354053	0.00350974	0.00447954	0.00464887	0.00389458	0.00329423	0.00431021	0.00431021	0.004341	0.00387919	0.00406391	0.00358671	0.00417167	0.00341738	0.0040947	0.0036175	0.0040947	0.00401773	0.00404852	0.00412549	0.00367907	0.00432561	0.00349435	0.00401773	0.00407931	0.00335581	0.0033866	0.00372525	0.00397155	0.00401773	0.00404852	0.00335581	0.00355593	0.00400234	0.00390998	0.00475663	0.0041101	0.00418706	0.00466427	0.00424864	0.00310951	0.00406391	0.00398695	0.00427942	0.00417167	0.00363289	0.00480281	0.00381762	0.00363289	0.00375604	0.00358671	0.00372525	0.00449494	0.00524922	0.00387919	0.00387919	0.00469505	0.00432561	0.00341738	0.00403313	0.00369447	0.00452572	0.00415628	0.0033866	0.00395616	0.00397155	0.00403313	0.00378683	0.00366368	0.00363289	0.00349435	0.00412549	0.0033866	0.00360211	0.00394077	0.00367907	0.00367907	0.00420246	0.00394077	0.00377144	0.00427942	0.0045719	0.00323266	0.00431021	0.00324805	0.00366368	0.00354053	0.00363289	0.00377144	0.00417167	0.00317108	0.0041101	0.00435639	0.00471045	0.00432561	0.00426403	0.00343278	0.00444875	0.00420246	0.00441797	0.00441797	0.00350974	0.00360211	0.0041101	0.00461808	0.00375604	0.00415628	0.00500292	0.00358671	0.00417167	0.00466427	0.00363289	0.00443336	0.00377144	0.00375604	0.00392537	0.00378683	0.00301715	0.00452572	0.00418706	0.00340199	0.00321727	0.00415628	0.00424864	0.00417167	0.00426403	0.00389458	0.00389458	0.00350974	0.00378683	0.00407931	0.00394077	0.00495674	0.00418706	0.00380222	0.00403313	0.00429482	0.00372525	0.00387919	0.00403313	0.00474123	0.00383301	0.0048336	0.00346356	0.00357132	0.00340199	0.00357132	0.0040947	0.00418706	0.00406391	0.0041101	0.00329423	0.00431021	0.00381762	0.00460269	0.00347896	0.00381762	0.00437179	0.00429482	0.00375604	0.00466427	0.00446415	0.00401773	0.00429482	0.00460269	0.00464887	0.00471045	0.00426403	0.00415628	0.00394077	0.00360211	0.00332502	0.0038484	0.0045719	0.00350974	0.00429482	0.00401773	0.00372525	0.00466427	0.00477202	0.00383301	0.00352514	0.00354053	0.00367907	0.00378683	0.00398695	0.0036175	0.00332502	0.0036175	0.00401773	0.00437179	0.00443336	0.00418706	0.00401773	0.00364829	0.00375604	0.00320187	0.00380222	0.00392537	0.00421785	0.00406391	0.00350974	0.0045873	0.00344817	0.00387919	0.00424864	0.00429482	0.00398695	0.00486438	0.00387919	0.00404852	0.00349435	0.00324805	0.00477202	0.00347896	0.00341738	0.00446415	0.0038638	0.00377144	0.00440257	0.00354053	0.00420246	0.00400234	0.00387919	0.00407931	0.00414088	0.00484899	0.0038484	0.00394077	0.00452572	0.00418706	0.00387919	0.0040947	0.00418706	0.00426403	0.00360211	0.00438718	0.00389458	0.0038484	0.0038484	0.0038484	0.00301715	0.00492596	0.00415628	0.00377144	0.00424864	0.00389458	0.00420246	0.00461808	0.00431021	0.00330963	0.00404852	0.00394077	0.00394077	0.00454112	0.00363289	0.00364829	0.00400234	0.00467966	0.00350974	0.00446415	0.00392537	0.00441797	0.00395616	0.00477202	0.00412549	0.0038638	0.00401773	0.00417167	0.00327884	0.00403313	0.00363289	0.00357132	0.0036175	0.00452572	0.00415628	0.0036175	0.00494135	0.00426403	0.00347896	0.00378683	0.00381762	0.00441797	0.0038484	0.00389458	0.00364829	0.00363289	0.00395616	0.00463348	0.00421785	0.00432561	0.00438718	0.00460269	0.00503371	0.00346356	0.00395616	0.0045873	0.00377144	0.00406391	0.00377144	0.00390998	0.00358671	0.00374065	0.0038484	0.00369447	0.00375604	0.00441797	0.00367907	0.00432561	0.00347896	0.00354053	0.00435639	0.00394077	0.00486438	0.00435639	0.00460269	0.00451033	0.00404852	0.00438718	0.00377144	0.00406391	0.00372525	0.00417167	0.00432561	0.00400234	0.00441797	0.00364829	0.00418706	0.00427942	0.00451033	0.00444875	0.00392537	0.00414088	0.00344817	0.0038638	0.00423324	0.00454112	0.00452572	0.00324805	0.00429482	0.00511068	0.00418706	0.00417167	0.00392537	0.0048182	0.00446415	0.00349435	0.0031403	0.00357132	0.00420246	0.0040947	0.0038638	0.00392537	0.00394077	0.00444875	0.00454112	0.0040947	0.00374065	0.00444875	0.00394077	0.00480281	0.00467966	0.00400234	0.00423324	0.0040947	0.00426403	0.00389458	0.00381762	0.00374065	0.00392537	0.00397155	0.00412549	0.00370986	0.00377144	0.00509529	0.00389458	0.0040947	0.00370986	0.00370986	0.00357132	0.00357132	0.00380222	0.00401773	0.00343278	0.00374065	0.00404852	0.00477202	0.00406391	0.00400234	0.00461808	0.00492596	0.0040947	0.00438718	0.00395616	0.00400234	0.0038638	0.0041101	0.0041101	0.00317108	0.00363289	0.0038484	0.00404852	0.00369447	0.00395616	0.00403313	0.00357132	0.00452572	0.00354053	0.00349435	0.00417167	0.00427942	0.00414088	0.00421785	0.00370986	0.00431021	0.00395616	0.00375604	0.00415628	0.00350974	0.00381762	0.00437179	0.00374065	0.00390998	0.00326345	0.00424864	0.00349435	0.00323266	0.00358671	0.00374065	0.0050645	0.00344817	0.00480281	0.00417167	0.00383301	0.00370986	0.00429482	0.00375604	0.00381762	0.00377144	0.00400234	0.00467966	0.00389458	0.00440257	0.00449494	0.0036175	0.00449494	0.00431021	0.00363289	0.0036175	0.0038484	0.00415628	0.00383301	0.0038638	0.00389458	0.00418706	0.00440257	0.00415628	0.00378683	0.00397155	0.00326345	0.00435639	0.00412549	0.00491056	0.00374065	0.00437179	0.00326345	0.00383301	0.00347896	0.00383301	0.00397155	0.00332502	0.00381762	0.00364829	0.00441797	0.0036175	0.0045719	0.00398695	0.00330963	0.00514147	0.00394077	0.00438718	0.00417167	0.00334041	0.0040947	0.00397155	0.00449494	0.00420246	0.00404852	0.00461808	0.00412549	0.00387919	0.00464887	0.00421785	0.00404852	0.00400234	0.00346356	0.00340199	0.00400234	0.00390998	0.00366368	0.00467966	0.00329423	0.00417167	0.00414088	0.00455651	0.00363289	0.00395616	0.00375604	0.00298636	0.00360211	0.00417167	0.00340199	0.00521844	0.0036175	0.00414088	0.00403313	0.00414088	0.00381762	0.00491056	0.00397155	0.00471045	0.00400234	0.00420246	0.00401773	0.00406391	0.00421785	0.00350974	0.00454112	0.0036175	0.00369447	0.00335581	0.00406391	0.00375604	0.00467966	0.00389458	0.00364829	0.00340199	0.00446415	0.00400234	0.00455651	0.00454112	0.00401773	0.00417167	0.00400234	0.00387919	0.00355593	0.00447954	0.00443336	0.00449494	0.00546473	0.00329423	0.00366368	0.00412549	0.00446415	0.00420246	0.0038638	0.00423324	0.00334041	0.00350974	0.00417167	0.0033712	0.00454112	0.0045719	0.00418706	0.00369447	0.00390998	0.0038638	0.00424864	0.00364829	0.00398695	0.00369447	0.00406391	0.00478741	0.00340199	0.00421785	0.00443336	0.00400234	0.00431021	0.00397155	0.00366368	0.00421785	0.00412549	0.00341738	0.00435639	0.00364829	0.00352514	0.00315569	0.00398695	0.00358671	0.00364829	0.00517225	0.00429482	0.00427942	0.00444875	0.00477202	0.00318648	0.00397155	0.00349435	0.00357132	0.0033866	0.00400234	0.00414088	0.00415628	0.00538777	0.00397155	0.00341738	0.00461808	0.00355593	0.0041101	0.00429482	0.00398695	0.00374065	0.00404852	0.0038484	0.00397155	0.00369447	0.00374065	0.00355593	0.00437179	0.00318648	0.00390998	0.00369447	0.00400234	0.00343278	0.00369447	0.00358671	0.00358671	0.00447954	0.00447954	0.00374065	0.00437179	0.00440257	0.00392537	0.00474123	0.0041101	0.00332502	0.00403313	0.00417167	0.00395616	0.00414088	0.00403313	0.00364829	0.00463348	0.00464887	0.00387919	0.00363289	0.00340199	0.00421785	0.00474123	0.00369447	0.00344817	0.00327884	0.00423324	0.00341738	0.00417167	0.00420246	0.00431021	0.00395616	0.00418706	0.00455651	0.00389458	0.0045873	0.00447954	0.00369447	0.00395616	0.00412549	0.00423324	0.00486438	0.00397155	0.00309412	0.00378683	0.00309412	0.00346356	0.00400234	0.00366368	0.00400234	0.00375604	0.0041101	0.00454112	0.00397155	0.00381762	0.00381762	0.00364829	0.00389458	0.00397155	0.00415628	0.00392537	0.00334041	0.00395616	0.00440257	0.00478741	0.0033866	0.00320187	0.00414088	0.00431021	0.00414088	0.00392537	0.00394077	0.00381762	0.00398695	0.0036175	0.00375604	0.00440257	0.00367907	0.00326345	0.0038484	0.00369447	0.00387919	0.00341738	0.00383301	0.00354053	0.00347896	0.00357132	0.00431021	0.00390998	0.0038484	0.0040947	0.00491056	0.00364829	0.00341738	0.00423324	0.00406391	0.00407931	0.00387919	0.00354053	0.00346356	0.00297097	0.00380222	0.00335581	0.00414088	0.00360211	0.00352514	0.0033712	0.0036175	0.00357132	0.00438718	0.00355593	0.00486438	0.00370986	0.00326345	0.00429482	0.00438718	0.00390998	0.00417167	0.00340199	0.00466427	0.0038484	0.00407931	0.00392537	0.0040947	0.00467966	0.00421785	0.00414088	0.00306333	0.00407931	0.00455651	0.0038638	0.00400234	0.00415628	0.00494135	0.0045719	0.0048182	0.00374065	0.00350974	0.00398695	0.00363289	0.00400234	0.00398695	0.00426403	0.00424864	0.00421785	0.00390998	0.00398695	0.00417167	0.00406391	0.00354053	0.00389458	0.00398695	0.00341738	0.00335581	0.00426403	0.00511068	0.00423324	0.00380222	0.0033866	0.00398695	0.00392537	0.00358671	0.00429482	0.00441797	0.0038638	0.00421785	0.00474123	0.00421785	0.00398695	0.0048336	0.00429482	0.00447954	0.00487978	0.0036175	0.00397155	0.00401773	0.00358671	0.00400234	0.00406391	0.00355593	0.00392537	0.00367907	0.00421785	0.00363289	0.00452572	0.00392537	0.00427942	0.00401773	0.00323266	0.00355593	0.00360211	0.00426403	0.00355593	0.00352514	0.00404852	0.00321727	0.00381762	0.00437179	0.00432561	0.00427942	0.00447954	0.00350974	0.00432561	0.00427942	0.00332502	0.00441797	0.00406391	0.00383301	0.00451033	0.00440257	0.00380222	0.00431021	0.00346356	0.00324805	0.00403313	0.00427942	0.00454112	0.00380222	0.00417167	0.00355593	0.0038638	0.00415628	0.00424864	0.00415628	0.00383301	0.00455651	0.00414088	0.00407931	0.00364829	0.00335581	0.00372525	0.00355593	0.00357132	0.00315569	0.00444875	0.00355593	0.00398695	0.0033866	0.00404852	0.00352514	0.00392537	0.00378683	0.00355593	0.00387919	0.00431021	0.0038484	0.00400234	0.00372525	0.00281703	0.00389458	0.00387919	0.00390998	0.00431021	0.00423324	0.00447954	0.00355593	0.00401773	0.00415628	0.00357132	0.00412549	0.00406391	0.0040947	0.00447954	0.00452572	0.00392537	0.00375604	0.00407931	0.00367907	0.00352514	0.00389458	0.00528001	0.00404852	0.00417167	0.00364829	0.00349435	0.00364829	0.00381762	0.00324805	0.00378683	0.00383301	0.0038484	0.00404852	0.00432561	0.0038484	0.00440257	0.00452572	0.0031403	0.00366368	0.00495674	0.00417167	0.00380222	0.00370986	0.00343278	0.00417167	0.00364829	0.00403313	0.00377144	0.00381762	0.00355593	0.00406391	0.00370986	0.00369447	0.00477202	0.00460269	0.00364829	0.00390998	0.00440257	0.00504911	0.00478741	0.00452572	0.00397155	0.00478741	0.00407931	0.00323266	0.00358671	0.00407931	0.00417167	0.00367907	0.00340199	0.00358671	0.00460269	0.00431021	0.00392537	0.00343278	0.0038638	0.00320187	0.00370986	0.00360211	0.00367907	0.00424864	0.00378683	0.00460269	0.00407931	0.00447954	0.00380222	0.0036175	0.00372525	0.00424864	0.00403313	0.00358671	0.00477202	0.00437179	0.00398695	0.00404852	0.00406391	0.00429482	0.00407931	0.0045719	0.00432561	0.00418706	0.00370986	0.00370986	0.00407931
K001	29.7325	0.165338	0.11733	0.118069	0.120101	0.118623	0.117715	0.120178	0.117777	0.116668	0.116915	0.118562	0.119454	0.118177	0.116206	0.119331	0.119793	0.116591	0.116206	0.118993	0.1189	0.116822	0.11927	0.118485	0.119362	0.118916	0.118177	0.118916	0.120055	0.117838	0.118238	0.116068	0.118685	0.115791	0.117561	0.120609	0.11753	0.116453	0.119732	0.118669	0.118377	0.116114	0.116391	0.117669	0.118438	0.120086	0.1187	0.115544	0.118161	0.119193	0.117099	0.120655	0.117946	0.117576	0.120547	0.118946	0.118115	0.117253	0.118931	0.116052	0.117269	0.116745	0.120532	0.118131	0.119824	0.116376	0.117761	0.11753	0.116422	0.116915	0.118423	0.117961	0.1181	0.11733	0.117546	0.118592	0.118854	0.119239	0.119732	0.121748	0.118054	0.119439	0.118762	0.120486	0.115945	0.1183	0.120055	0.117207	0.119485	0.117499	0.11773	0.117068	0.1187	0.120578	0.118623	0.118592	0.120963	0.120347	0.117022	0.120501	0.119624	0.116776	0.120363	0.118315	0.119839	0.117022	0.119377	0.115329	0.118208	0.121025	0.119778	0.119039	0.118869	0.118223	0.117084	0.117145	0.118408	0.115483	0.11907	0.120101	0.118362	0.120255	0.119377	0.116407	0.117807	0.119208	0.118208	0.121687	0.121271	0.117299	0.116945	0.119208	0.11947	0.117299	0.118485	0.119578	0.118269	0.119608	0.118654	0.118161	0.118146	0.117961	0.116407	0.121733	0.120255	0.118854	0.117915	0.119085	0.118931	0.117007	0.120132	0.119993	0.116129	0.117792	0.120701	0.113466	0.1181	0.118962	0.116761	0.119424	0.119501	0.118438	0.117346	0.1181	0.11733	0.116622	0.118962	0.1183	0.118069	0.118469	0.118546	0.115544	0.119932	0.115714	0.119224	0.119916	0.121302	0.117299	0.117253	0.114097	0.117346	0.116237	0.118639	0.11907	0.120024	0.118639	0.118685	0.119316	0.118146	0.120393	0.118331	0.117653	0.120347	0.120409	0.119362	0.11733	0.116099	0.118485	0.11653	0.118808	0.119362	0.116653	0.116407	0.118639	0.115391	0.118054	0.118469	0.117053	0.118038	0.118546	0.114852	0.119116	0.117438	0.121563	0.121687	0.111619	0.118084	0.120009	0.120116	0.114682	0.118623	0.118238	0.119301	0.119593	0.119054	0.120363	0.118377	0.116976	0.117099	0.121163	0.118639	0.120132	0.113867	0.118007	0.119377	0.115837	0.118746	0.118577	0.117484	0.119408	0.118639	0.118238	0.116083	0.118562	0.120978	0.1183	0.121964	0.118746	0.115991	0.117777	0.117715	0.119732	0.119501	0.117284	0.118131	0.117869	0.119793	0.11927	0.118269	0.118531	0.115637	0.117192	0.118746	0.117253	0.118993	0.114067	0.118716	0.117576	0.118023	0.115729	0.117792	0.118931	0.121363	0.120917	0.114405	0.119454	0.117299	0.11656	0.118115	0.120393	0.11773	0.113205	0.119008	0.114744	0.119885	0.118007	0.117915	0.119162	0.119793	0.11907	0.119962	0.119778	0.11733	0.11516	0.116483	0.117777	0.11987	0.119516	0.118608	0.118669	0.118546	0.120901	0.116176	0.117515	0.118515	0.115344	0.118069	0.117869	0.118469	0.119347	0.118069	0.115899	0.118238	0.11927	0.116052	0.118669	0.115221	0.118238	0.119208	0.118854	0.117084	0.117299	0.117869	0.118315	0.117515	0.118762	0.118469	0.119285	0.116791	0.119193	0.116068	0.120378	0.121209	0.11616	0.115914	0.117746	0.117915	0.118023	0.119085	0.123411	0.116114	0.117361	0.116714	0.116945	0.115375	0.115314	0.118531	0.119254	0.119485	0.117761	0.118577	0.119762	0.118962	0.117453	0.118977	0.118177	0.120932	0.119639	0.119809	0.118993	0.120701	0.11793	0.117807	0.117284	0.116607	0.117407	0.115621	0.117422	0.117084	0.118885	0.119285	0.116268	0.121179	0.118946	0.118408	0.11653	0.11693	0.119732	0.117854	0.118208	0.118238	0.115437	0.118793	0.114452	0.116915	0.118392	0.117207	0.116083	0.1187	0.117407	0.1187	0.116222	0.118146	0.118377	0.121194	0.116068	0.116945	0.115021	0.121687	0.118131	0.119639	0.1183	0.117515	0.115621	0.114898	0.1191	0.116483	0.116083	0.117838	0.117315	0.118007	0.119162	0.116607	0.11536	0.117407	0.118469	0.119485	0.115421	0.118285	0.118069	0.119362	0.119516	0.120101	0.1189	0.119147	0.117253	0.117823	0.120901	0.119901	0.116653	0.116576	0.117315	0.12044	0.116761	0.120024	0.115791	0.116006	0.115806	0.116037	0.118084	0.120963	0.116884	0.116776	0.119639	0.119039	0.116483	0.119285	0.117453	0.118346	0.118746	0.117915	0.118931	0.117854	0.119054	0.117038	0.119116	0.117561	0.119809	0.118362	0.120316	0.11927	0.117115	0.117777	0.120332	0.115591	0.116699	0.117807	0.116976	0.117099	0.117222	0.119732	0.117469	0.116699	0.118623	0.114806	0.118669	0.118254	0.118623	0.119054	0.117992	0.118254	0.118916	0.121502	0.1191	0.120009	0.117053	0.118392	0.116545	0.120963	0.118469	0.122256	0.119193	0.117623	0.119454	0.115498	0.117792	0.115267	0.117715	0.116699	0.116699	0.119485	0.1177	0.118038	0.119485	0.117561	0.117684	0.116961	0.120147	0.118515	0.117068	0.117807	0.118069	0.117684	0.115606	0.119239	0.119408	0.117453	0.120486	0.117407	0.117715	0.120363	0.119547	0.121009	0.116191	0.117946	0.11773	0.119285	0.11753	0.119793	0.117007	0.119085	0.115421	0.118054	0.117546	0.118469	0.118146	0.120255	0.114344	0.118362	0.118885	0.118054	0.11773	0.119732	0.120748	0.115421	0.119978	0.117422	0.118869	0.118454	0.116391	0.118007	0.119485	0.119162	0.116991	0.119301	0.118515	0.116684	0.119485	0.118485	0.119023	0.119947	0.11927	0.118238	0.114513	0.118654	0.117207	0.119947	0.118007	0.116884	0.118808	0.117438	0.116915	0.116807	0.1183	0.11636	0.119762	0.116637	0.118869	0.115683	0.120501	0.114205	0.118315	0.116268	0.118485	0.11793	0.118654	0.120594	0.119809	0.115052	0.118377	0.119701	0.120193	0.120363	0.119501	0.116376	0.118454	0.116499	0.11653	0.121025	0.119701	0.116453	0.121656	0.115991	0.117607	0.118362	0.117961	0.119377	0.120701	0.118146	0.117838	0.120178	0.115452	0.116591	0.118438	0.118408	0.118623	0.118192	0.117884	0.117638	0.117684	0.118669	0.1185	0.117068	0.118131	0.118931	0.1177	0.116668	0.115591	0.119254	0.117561	0.118131	0.11496	0.114713	0.116145	0.118977	0.119947	0.117884	0.118115	0.120624	0.116807	0.117222	0.11656	0.117992	0.115652	0.119377	0.120594	0.117915	0.119008	0.118577	0.117084	0.117592	0.115421	0.116622	0.116176	0.11636	0.114174	0.117946	0.119809	0.117884	0.11773	0.115852	0.118515	0.116483	0.116099	0.117977	0.117438	0.116129	0.118362	0.117299	0.12084	0.118408	0.116884	0.119993	0.120409	0.11793	0.115113	0.121071	0.117422	0.118254	0.113574	0.122395	0.117792	0.116945	0.118208	0.117084	0.119793	0.118469	0.116576	0.117561	0.117915	0.120978	0.117715	0.120116	0.120316	0.117915	0.118408	0.119085	0.119285	0.1187	0.11536	0.118485	0.118931	0.119424	0.121379	0.117884	0.118793	0.116807	0.117099	0.11927	0.119439	0.11927	0.11987	0.1181	0.121194	0.120024	0.117838	0.120347	0.118038	0.118962	0.119485	0.116945	0.117854	0.11673	0.117777	0.119023	0.116607	0.11947	0.117176	0.1181	0.1185	0.117499	0.117238	0.119793	0.120024	0.120671	0.118485	0.116345	0.115483	0.117961	0.120563	0.119224	0.118716	0.118654	0.115683	0.116345	0.120301	0.118977	0.117284	0.120778	0.116915	0.119885	0.121271	0.118315	0.117269	0.118192	0.115806	0.118362	0.119439	0.120024	0.11907	0.118285	0.119485	0.119393	0.117315	0.116206	0.118007	0.116622	0.117653	0.119162	0.118238	0.115437	0.116884	0.118777	0.115206	0.118746	0.120901	0.117854	0.115483	0.117884	0.117068	0.119593	0.116222	0.116391	0.11773	0.118084	0.114729	0.118223	0.115529	0.117161	0.118546	0.117346	0.117977	0.116176	0.116514	0.118531	0.119193	0.116853	0.116976	0.118485	0.120809	0.117684	0.120086	0.119901	0.119085	0.116853	0.118115	0.117515	0.114682	0.118485	0.116237	0.121025	0.118177	0.1185	0.117376	0.1189	0.11907	0.118331	0.118669	0.116915	0.116684	0.118577	0.119239	0.116468	0.119408	0.116822	0.118346	0.118362	0.119331	0.118916	0.119624	0.11967	0.119716	0.1185	0.118916	0.118223	0.116052	0.121563	0.118685	0.119962	0.117623	0.1185	0.119301	0.117207	0.117977	0.118777	0.117269	0.118946	0.118562	0.118592	0.118269	0.120009	0.117453	0.116453	0.119655	0.116761	0.118423	0.120086	0.117792	0.118977	0.119301	0.118592	0.117068	0.121332	0.119008	0.118669	0.117576	0.119531	0.117992	0.119809	0.119224	0.117607	0.117361	0.117222	0.119701	0.116868	0.119393	0.119916	0.116345	0.11673	0.120886	0.119655	0.118916	0.120547	0.117607	0.119531	0.118223	0.116945	0.120055	0.117207	0.119593	0.118192	0.116714	0.117561	0.115775	0.118238	0.117623	0.115791	0.116653	0.120778	0.118962	0.122164	0.11793	0.118608	0.12007	0.12104	0.117315	0.119962	0.116868	0.119439	0.116176	0.119993	0.118762	0.12047	0.119347	0.118208	0.117669	0.118485	0.118238	0.121471	0.120393	0.117053	0.12047	0.117422	0.117961	0.119301	0.116114	0.119593	0.118531	0.113589	0.116745	0.11733	0.118639	0.119331	0.119362	0.118762	0.118423	0.118146	0.118054	0.11656	0.118377	0.117592	0.114636	0.118916	0.119747	0.119962	0.116222	0.117053	0.118408	0.117653	0.120594	0.116714	0.115668	0.116853	0.117946	0.12104	0.115729	0.12024	0.117638	0.119624	0.118023	0.120547	0.120132	0.121271	0.117653	0.117838	0.115668	0.116838	0.116437	0.119254	0.118639	0.119639	0.115544	0.11536	0.117638	0.118685	0.114113	0.117207	0.116145	0.116991	0.115375	0.117669	0.118485	0.117884	0.117684	0.121379	0.118007	0.118285	0.117484	0.113482	0.120147	0.117884	0.118392	0.116268	0.118069	0.117884	0.118438	0.118608	0.117946	0.118808	0.118869	0.118269	0.11536
K002	2.61643	0.0507374	0.0485669	0.0473508	0.0458422	0.0464117	0.0479203	0.0457036	0.047243	0.0484899	0.0484437	0.0467658	0.0459499	0.0473046	0.0488901	0.045873	0.0461193	0.049121	0.0485053	0.046381	0.046812	0.0489825	0.0459192	0.0461039	0.0461347	0.046658	0.0462732	0.0464425	0.0459961	0.0474277	0.0465041	0.0486438	0.0469659	0.0481512	0.0477972	0.0452418	0.0478434	0.0488593	0.0455805	0.0473815	0.0470737	0.0488747	0.0489363	0.0475971	0.0471506	0.0451495	0.0465657	0.0487054	0.047751	0.046735	0.0483052	0.0454266	0.0481204	0.0477202	0.045442	0.0475663	0.0474893	0.0483052	0.0470121	0.0487978	0.047751	0.0477048	0.0447338	0.0470275	0.0455497	0.0483513	0.0479049	0.0477202	0.0488439	0.0481974	0.0466427	0.0469043	0.0471352	0.0478434	0.047243	0.0474123	0.0463964	0.0461193	0.0459038	0.0435793	0.0466734	0.0460115	0.047166	0.0453804	0.0487054	0.0475201	0.0455805	0.0480281	0.0456267	0.0475509	0.048105	0.0479203	0.0471352	0.0456882	0.0462578	0.0474893	0.0445183	0.0447185	0.0480743	0.0455497	0.0455651	0.0483206	0.0452418	0.0473046	0.0465195	0.048105	0.0461193	0.049552	0.0467812	0.0449494	0.0459345	0.0465965	0.0466734	0.04732	0.0485361	0.0474739	0.0464887	0.0493057	0.0463348	0.0448724	0.0474739	0.0455035	0.0462886	0.0479973	0.0472738	0.0456882	0.0462886	0.0437333	0.0451033	0.0473969	0.0486592	0.0469505	0.0455959	0.0479049	0.0470429	0.0462732	0.0462424	0.045873	0.0472122	0.0469967	0.0471814	0.0473508	0.0489209	0.0440719	0.045211	0.0466273	0.0462578	0.0457806	0.0459653	0.0479665	0.0456421	0.0457498	0.0488901	0.0470737	0.0450109	0.0511992	0.0472276	0.045873	0.048259	0.0462886	0.0463656	0.0469659	0.0483052	0.0464887	0.0477356	0.04869	0.046304	0.0473354	0.0470121	0.0466734	0.0472892	0.0498291	0.0461501	0.0493519	0.0461501	0.0456267	0.0452418	0.0478741	0.0479203	0.0505218	0.0473969	0.0486592	0.0467042	0.046889	0.045211	0.0467196	0.047243	0.0457498	0.0475971	0.0449032	0.0470737	0.0474431	0.0449801	0.0453188	0.0453496	0.0479819	0.0489517	0.0466888	0.0483513	0.0462886	0.0460577	0.0480435	0.0482128	0.0468582	0.0501524	0.046889	0.0464425	0.0480435	0.0475355	0.0469505	0.0495982	0.0461962	0.0478587	0.0444568	0.0441797	0.0519227	0.0465349	0.0458422	0.0456729	0.0496444	0.0464579	0.0474739	0.0465195	0.0464117	0.0467196	0.0451957	0.0472738	0.0475201	0.0487978	0.0448724	0.0472276	0.045442	0.051076	0.0480589	0.045719	0.0492904	0.0460885	0.0474431	0.0484745	0.046304	0.0465041	0.0471199	0.0496598	0.0473508	0.0447646	0.0470121	0.0442259	0.0472122	0.0493519	0.0475971	0.0475663	0.0462116	0.046227	0.047828	0.0476125	0.046735	0.0453496	0.0465349	0.0471968	0.0463348	0.0492288	0.0485669	0.0464271	0.0479049	0.0469505	0.0508297	0.0471199	0.0467812	0.0467504	0.0490748	0.0475509	0.0467504	0.0441643	0.0446415	0.0492134	0.0463964	0.0473969	0.0484591	0.0475817	0.0455343	0.0477202	0.0509221	0.046889	0.0501524	0.0459499	0.0475817	0.0474123	0.0458114	0.0455805	0.0461808	0.0455805	0.0461501	0.048259	0.0498599	0.0487208	0.0483052	0.0461501	0.0462886	0.0467658	0.0466273	0.0464579	0.0450879	0.049198	0.0475509	0.0472584	0.049275	0.0475509	0.0469351	0.0460731	0.0457036	0.0476278	0.0485515	0.0472122	0.0450263	0.0489517	0.0456882	0.0492596	0.0475971	0.046304	0.0471814	0.0492288	0.0481666	0.0470891	0.0470275	0.047166	0.0469505	0.0467812	0.0467042	0.0484437	0.0456113	0.0487054	0.045211	0.0449032	0.0493673	0.0491364	0.0484129	0.0478587	0.0477202	0.0459038	0.0427019	0.0490902	0.0479819	0.0480127	0.0483052	0.0499061	0.0499369	0.0465657	0.0466119	0.0460423	0.0478741	0.0473508	0.0455959	0.0464271	0.0480589	0.0469967	0.0479819	0.0454266	0.0463194	0.0459038	0.0468582	0.04478	0.0477356	0.0467658	0.0471814	0.048767	0.0484899	0.0488747	0.0480127	0.0477972	0.0465349	0.0463502	0.0485822	0.0446261	0.0466119	0.045873	0.0491364	0.0487362	0.045719	0.0476894	0.0467658	0.0471199	0.0498137	0.046889	0.0505988	0.0483975	0.0476278	0.0476278	0.0484129	0.046812	0.0475817	0.046812	0.0494135	0.0480589	0.0471968	0.0438718	0.048767	0.0485053	0.0490902	0.0441797	0.0479665	0.0455805	0.0466888	0.0480897	0.0488901	0.0497214	0.0465965	0.0487362	0.0487208	0.0475971	0.0481974	0.0468736	0.0464425	0.0489517	0.0492134	0.0483052	0.0471352	0.0454112	0.0497522	0.0466119	0.0469813	0.0459499	0.0463964	0.0448262	0.0465349	0.0468582	0.0479049	0.0475971	0.0444106	0.0451649	0.048259	0.0477202	0.0475201	0.0450725	0.0486284	0.0448416	0.0492442	0.0488747	0.0495982	0.0489825	0.0469505	0.0446723	0.0487362	0.0480127	0.0458422	0.0461808	0.048613	0.0464887	0.0479819	0.0470275	0.0464117	0.0483513	0.046381	0.0477202	0.046812	0.0481974	0.0467042	0.0476125	0.0456113	0.0477356	0.0451341	0.0461808	0.0485822	0.0475817	0.0457344	0.0480743	0.0487978	0.0476125	0.0479511	0.0478434	0.0480127	0.0461039	0.0477048	0.0481974	0.0464887	0.0498753	0.0470121	0.0467966	0.0467966	0.0462578	0.0471506	0.0473969	0.0463348	0.0451649	0.0462424	0.0456882	0.0478126	0.0469351	0.0490287	0.0449955	0.0465811	0.0435024	0.0457498	0.0475817	0.0458268	0.0492288	0.0474431	0.049198	0.0475047	0.0483206	0.0480281	0.0465349	0.0474431	0.0471968	0.0460885	0.0474893	0.0479357	0.0483206	0.045288	0.0470583	0.0471814	0.047166	0.0470737	0.0472584	0.0487516	0.0462116	0.0459499	0.0479049	0.0454573	0.0474123	0.0469505	0.0445029	0.0458884	0.0452264	0.0490287	0.0473662	0.0476586	0.0455497	0.0473354	0.0459653	0.0479973	0.0463194	0.0488439	0.047674	0.0477356	0.0470429	0.0469197	0.0445645	0.0507835	0.0470737	0.0461193	0.0473815	0.0478126	0.0464579	0.0444722	0.049275	0.0447646	0.0477818	0.0469043	0.046735	0.0482128	0.046735	0.0462732	0.0459499	0.0484745	0.0463194	0.0471045	0.0485053	0.0464425	0.0471506	0.0459807	0.0459192	0.0459653	0.0470891	0.0501678	0.0472892	0.0478434	0.0452264	0.0471045	0.0481358	0.0467196	0.0478587	0.0483667	0.0483821	0.0466734	0.0487208	0.0451803	0.0477972	0.0455651	0.0500139	0.0453804	0.0506912	0.04732	0.0489979	0.0472276	0.0467196	0.0459345	0.0448878	0.0461039	0.049706	0.0471506	0.0457652	0.0450571	0.0448724	0.0461808	0.0474739	0.0466734	0.0479203	0.0484129	0.0449955	0.0457036	0.0480281	0.0441951	0.0489209	0.0476278	0.0470121	0.0471199	0.0469197	0.0452726	0.0474431	0.0474739	0.045796	0.0500754	0.0483513	0.0470583	0.0474739	0.0467658	0.0472584	0.0476894	0.0481204	0.047828	0.0472276	0.0473354	0.0485361	0.0474277	0.0467658	0.0475201	0.0479357	0.0495213	0.0468274	0.0476125	0.0471814	0.050645	0.0496598	0.0491518	0.0462578	0.0457498	0.0475355	0.0466273	0.0451187	0.0485361	0.0476125	0.048336	0.0473969	0.0485822	0.0465503	0.0445029	0.0471199	0.0465195	0.0472584	0.0484899	0.0472584	0.0491672	0.0475663	0.0493365	0.0483052	0.0506142	0.0468428	0.0457036	0.04732	0.0471968	0.049275	0.0465503	0.0489517	0.048259	0.0471199	0.0480743	0.0491826	0.047243	0.0477818	0.0448416	0.0476125	0.048259	0.0458114	0.0449186	0.0474431	0.0494905	0.0450571	0.0477356	0.0469967	0.0501524	0.0435331	0.0474431	0.0480589	0.0473969	0.0475971	0.0457652	0.0466888	0.0479973	0.046812	0.0473046	0.0449494	0.0478895	0.0459961	0.0458114	0.0474277	0.046812	0.046658	0.0466888	0.0469505	0.0494135	0.0469813	0.0461501	0.0460423	0.0440565	0.0479049	0.0463656	0.0475047	0.0484437	0.0471045	0.0458422	0.0467504	0.0463348	0.0473046	0.0445183	0.0453958	0.0474739	0.0449801	0.0470737	0.0469967	0.0462424	0.0479819	0.0477818	0.0480127	0.047751	0.0463502	0.0491518	0.0454727	0.0486746	0.0474123	0.0473354	0.0472892	0.0478126	0.0454112	0.0452726	0.0444414	0.0463194	0.0477664	0.0501062	0.0468428	0.0446107	0.0459961	0.0468274	0.0474431	0.0489825	0.0490595	0.0446877	0.0464117	0.0481974	0.0451341	0.0487362	0.0459961	0.0450571	0.0476125	0.047828	0.0470737	0.0489671	0.0466734	0.0460269	0.0456882	0.0465503	0.0472122	0.0459961	0.0458114	0.0476125	0.0484591	0.0471968	0.0485053	0.0478434	0.0462116	0.0471506	0.0499677	0.047674	0.0463502	0.0495982	0.0471814	0.0444875	0.0478434	0.0485976	0.0474585	0.0480897	0.0464579	0.0487978	0.0484899	0.047751	0.0470583	0.0499831	0.0465657	0.0489363	0.0488285	0.0467196	0.0476125	0.04732	0.0485207	0.0475047	0.0468428	0.0463964	0.048259	0.0477972	0.0467966	0.0446877	0.0469659	0.0451495	0.0463348	0.0457498	0.0479973	0.0469505	0.0478434	0.0493981	0.0476586	0.0492288	0.0448416	0.0468428	0.0468428	0.0482436	0.0463194	0.0467966	0.0471045	0.0470583	0.0469967	0.0483821	0.0461962	0.0461501	0.0485515	0.0456729	0.0483821	0.0472276	0.0471352	0.0463502	0.0467658	0.0457344	0.0454112	0.0456267	0.0474277	0.046304	0.0467504	0.0492596	0.0437025	0.0465657	0.0450263	0.0473046	0.0473354	0.046812	0.048336	0.0462424	0.0472584	0.0477972	0.0460731	0.0463194	0.0467504	0.0464425	0.045365	0.0477202	0.0490595	0.0462116	0.047828	0.04732	0.0458576	0.0480743	0.0468582	0.0454573	0.0467042	0.0487208	0.0441335	0.046227	0.0461655	0.0471352	0.0454112	0.0475201	0.0454266	0.0467966	0.0479665	0.0475047	0.0484437	0.0462732	0.0485515	0.0464887	0.0458268	0.0490902	0.0477664	0.0453188	0.046304	0.046735	0.0452572	0.0482128	0.0455189	0.0479665	0.0477972	0.0457498	0.0479357	0.0466734	0.0469505	0.0482744	0.0476894	0.0488901	0.0475047	0.0473354	0.0491826	0.0485669	0.0446261	0.0469659	0.0442566	0.0472738	0.0467966	0.0455805	0.0455343	0.048336	0.0454881	0.048613	0.046812	0.0491518	0.0457344	0.0466119	0.045288	0.0464425	0.0473815	0.0477818	0.0469351	0.0465657	0.0443028	0.0449186	0.0479357	0.0456267	0.0480743	0.0483513	0.0462578	0.0489517	0.0462424	0.0466734	0.0510606	0.0485976	0.0479203	0.0469351	0.0463656	0.0456882	0.0466734	0.0464117	0.0468428	0.0469967	0.048336	0.046889	0.0479049	0.0505372	0.0463348	0.0461808	0.0455959	0.0485822	0.0484437	0.0469197	0.0472892	0.0451803	0.0488901	0.0499061	0.0479665	0.0464117	0.045288	0.0489209	0.0455035	0.047674	0.0453958	0.046889	0.0449801	0.0455035	0.0446569	0.0478895	0.047751	0.0494597	0.0474123	0.0487516	0.0468428	0.0470583	0.0457036	0.0490595	0.0496598	0.0474431	0.0463194	0.050214	0.0476586	0.0488285	0.048336	0.0493673	0.0475663	0.0471352	0.0473662	0.0477818	0.0449032	0.0474739	0.0469197	0.0480281	0.051076	0.0453188	0.0470583	0.047166	0.0485207	0.0465503	0.0474123	0.0461039	0.046381	0.0473354	0.0464733	0.0461039	0.0473815	0.0493211
K003	18.4944	0.0213479	0.0119147	0.0123919	0.0118685	0.0127767	0.0121763	0.0119301	0.0127921	0.0126536	0.0124534	0.0124842	0.0124073	0.0123303	0.0127151	0.0126074	0.0118993	0.0120994	0.0131	0.012438	0.0120994	0.012007	0.0126228	0.0132231	0.0123149	0.0122379	0.0133617	0.0124534	0.0117607	0.0125458	0.0130692	0.0131	0.012161	0.0138696	0.0124534	0.0119608	0.012438	0.0124996	0.0124996	0.0117607	0.0123611	0.0128229	0.0124842	0.0125458	0.0122225	0.0125766	0.0125458	0.0135618	0.0118993	0.0118839	0.0124073	0.0117299	0.0117453	0.012515	0.0118223	0.0112989	0.0122071	0.0122533	0.0118685	0.0129614	0.0127921	0.0133617	0.0125458	0.0126536	0.012438	0.0130846	0.0121456	0.0125612	0.0125458	0.0126997	0.0127459	0.012946	0.0125766	0.0126382	0.013023	0.0118069	0.0125612	0.0124534	0.0121763	0.0124842	0.0130846	0.0123611	0.0118839	0.0119454	0.0131615	0.0119916	0.0121763	0.0125766	0.0126997	0.0127613	0.0119762	0.0128229	0.0119762	0.0115452	0.0129306	0.0117299	0.0123303	0.0127459	0.0127151	0.0117607	0.0126228	0.0127151	0.0122071	0.0121917	0.0114528	0.0126843	0.0123149	0.0129306	0.0128229	0.0118377	0.0120994	0.0121763	0.0122687	0.0122687	0.0121917	0.0131923	0.0129152	0.013023	0.0124073	0.0128383	0.0119762	0.0120532	0.0121456	0.0134078	0.0127305	0.0129152	0.0133155	0.0123919	0.0114375	0.0131154	0.0122071	0.011653	0.0127459	0.0126074	0.0122841	0.0119608	0.0133001	0.0123303	0.0119454	0.0126536	0.0124842	0.0124996	0.0124842	0.012007	0.0123457	0.0123303	0.0136387	0.012946	0.0129152	0.0128383	0.0120378	0.0120686	0.0127921	0.012946	0.0120994	0.0131461	0.0124842	0.0129768	0.0127921	0.0120994	0.0119454	0.0124073	0.012161	0.0132231	0.0127459	0.0124996	0.0125458	0.0121763	0.0127305	0.0126689	0.0119762	0.012438	0.0117299	0.0127459	0.012438	0.0122687	0.0112681	0.0126382	0.0126382	0.0131923	0.0130692	0.0129152	0.0124688	0.0118531	0.0125766	0.0124534	0.0118839	0.0127459	0.0120686	0.012515	0.0124073	0.0127151	0.0124842	0.012084	0.0131	0.0124996	0.0127613	0.0126382	0.0129306	0.0127151	0.0123919	0.0131154	0.0131923	0.0123149	0.0122687	0.0128691	0.0128998	0.0127151	0.0122379	0.0123149	0.0133617	0.0124996	0.012515	0.0117915	0.0119454	0.0142699	0.0131923	0.0119608	0.0120224	0.0134848	0.0127305	0.0120994	0.0119916	0.0118069	0.0120378	0.0122533	0.012161	0.0133155	0.0119147	0.0117761	0.0119454	0.0122379	0.0128691	0.0117453	0.0127151	0.0126843	0.0129768	0.0117915	0.0118531	0.0120994	0.0126689	0.0124534	0.0120686	0.0118993	0.0120686	0.0124996	0.0116222	0.0118531	0.0124688	0.012438	0.0125304	0.0118685	0.012084	0.0126997	0.0120686	0.0132077	0.0126689	0.012007	0.0123457	0.012946	0.012946	0.0120532	0.0126382	0.0126536	0.0118685	0.0129152	0.0119762	0.013454	0.0130384	0.0130076	0.0124688	0.0121302	0.0122841	0.0122533	0.0141929	0.0119608	0.0131154	0.0127921	0.0121148	0.0118839	0.0123611	0.0136849	0.0119147	0.0129152	0.0119762	0.0122225	0.0124842	0.0128383	0.012438	0.0125612	0.0122687	0.0118839	0.0122225	0.0127921	0.0126074	0.0117299	0.0117915	0.012007	0.012438	0.012515	0.0128075	0.0118223	0.012438	0.0127459	0.0120378	0.0131923	0.0121917	0.0130076	0.0132693	0.0127613	0.0121148	0.0133617	0.0123611	0.0135156	0.0128075	0.013454	0.0133309	0.0119762	0.0122995	0.0117761	0.011499	0.0123457	0.0128537	0.0124688	0.0131308	0.0120994	0.0125612	0.0118223	0.0125766	0.0130076	0.0130384	0.0122225	0.0116991	0.0122841	0.0127613	0.011653	0.0120378	0.0120686	0.0128229	0.0116991	0.0126074	0.0124688	0.0130846	0.0125612	0.0125304	0.0125612	0.0127151	0.0119454	0.0122841	0.0121763	0.0118839	0.0124534	0.0124226	0.0122995	0.0118377	0.011653	0.0114528	0.0118531	0.0120994	0.0119608	0.0123303	0.0121456	0.0132385	0.0133463	0.012438	0.0119147	0.0133155	0.0123765	0.0129306	0.0123919	0.0121763	0.0129614	0.012007	0.0122533	0.013531	0.0121456	0.0121456	0.0123611	0.0122687	0.0128383	0.0124534	0.0125612	0.0121302	0.0127613	0.0124996	0.0117915	0.0129768	0.0133155	0.0122995	0.0128229	0.0122995	0.0121763	0.0116068	0.0122379	0.0127459	0.0129768	0.0123611	0.0137003	0.0119454	0.0117145	0.012592	0.0128229	0.0122071	0.0133001	0.0131923	0.0121148	0.012592	0.0130076	0.0123765	0.0122995	0.0129306	0.0122071	0.0122533	0.0132385	0.0120994	0.0122071	0.0129152	0.0126382	0.0129152	0.0127613	0.0124996	0.0118993	0.0128845	0.0123765	0.0118069	0.0126536	0.0123919	0.0124996	0.0127459	0.0128998	0.0135156	0.0129768	0.0122995	0.0124226	0.012946	0.0127767	0.0129306	0.0124073	0.0127921	0.0127767	0.0121763	0.0121917	0.013023	0.0123303	0.012592	0.0127151	0.0120378	0.0123765	0.012438	0.0126536	0.0115452	0.0124996	0.0122379	0.0119454	0.0125766	0.0119916	0.0126382	0.0123919	0.0117145	0.0123611	0.0123611	0.0121148	0.0124534	0.0117453	0.0141467	0.0123149	0.0123919	0.0128845	0.0128691	0.0125766	0.0119762	0.0126382	0.0129152	0.0126997	0.0131308	0.0121302	0.0127613	0.0123919	0.0124996	0.0126689	0.012161	0.0125612	0.011145	0.0124688	0.0121148	0.012946	0.0124842	0.0122379	0.0118531	0.0127613	0.0120532	0.0128691	0.0126074	0.0125304	0.0130846	0.0125766	0.0133463	0.012592	0.0127921	0.0130846	0.0117915	0.0126689	0.0125766	0.0122379	0.0127613	0.0121917	0.0125304	0.0123765	0.0122379	0.0135618	0.0128383	0.0126689	0.0128691	0.013454	0.0123611	0.0124534	0.0124534	0.0118685	0.0129922	0.0131461	0.012946	0.0123765	0.011576	0.012592	0.0124996	0.0124226	0.0129768	0.012946	0.0120532	0.0128075	0.0124073	0.0135464	0.012084	0.0125304	0.0122995	0.0127459	0.0129922	0.0126843	0.0123765	0.0128075	0.0123765	0.0122687	0.0116222	0.012592	0.0131154	0.0130692	0.0126074	0.0120378	0.0126228	0.0132077	0.0130692	0.0120532	0.0126997	0.0123457	0.0121917	0.0121917	0.0126228	0.0118839	0.0121763	0.0128075	0.0119454	0.0125766	0.0124842	0.0131308	0.0118685	0.0127613	0.0126382	0.0126997	0.0127921	0.0122841	0.012515	0.0125304	0.0126228	0.0128383	0.0127305	0.0128691	0.0133771	0.0133771	0.0121148	0.0119301	0.0129152	0.0121763	0.0125458	0.0120994	0.0131615	0.0132231	0.0123303	0.0118993	0.0130538	0.0122841	0.0123457	0.0125612	0.0125766	0.0121302	0.013962	0.0126843	0.0133924	0.0128691	0.0117915	0.0124073	0.0133309	0.0119608	0.0128998	0.0125766	0.012438	0.0127305	0.0115144	0.0118377	0.0122225	0.0124996	0.0118377	0.0122841	0.0128691	0.0123149	0.0119301	0.0124226	0.0123611	0.0122379	0.0120532	0.0122995	0.0119147	0.0119762	0.0122071	0.0122533	0.0121148	0.012592	0.0132077	0.0126997	0.0117299	0.0126382	0.0124996	0.0122071	0.0134386	0.012515	0.0125766	0.0121148	0.0123919	0.0130692	0.0120686	0.0124688	0.0129768	0.0129152	0.0124226	0.0135772	0.0118839	0.0127151	0.0127767	0.0122841	0.0119762	0.0122379	0.0129614	0.0132231	0.0136233	0.0122995	0.0131461	0.013023	0.013023	0.0122995	0.0126074	0.0128845	0.0126843	0.0127459	0.0123765	0.013454	0.0127151	0.0122995	0.0124996	0.0122071	0.0127305	0.0121302	0.0117915	0.0126689	0.012007	0.0124842	0.012438	0.0132077	0.0116838	0.0126536	0.0125612	0.0140852	0.0118839	0.0125766	0.0128075	0.0122071	0.0131308	0.0122533	0.0126536	0.0132385	0.0134386	0.012592	0.0118839	0.0122071	0.0116991	0.0116838	0.0124688	0.012592	0.0120686	0.0118377	0.012161	0.0130384	0.0123457	0.0127305	0.0123457	0.0123765	0.0120224	0.0126536	0.0135002	0.0122687	0.0114375	0.0125304	0.0117915	0.0116068	0.0124073	0.0120994	0.0123919	0.0124996	0.0124842	0.0126997	0.0118531	0.012084	0.0128845	0.0121763	0.0130692	0.0122841	0.012438	0.0120532	0.0128691	0.0119608	0.0122995	0.0119762	0.013023	0.0127613	0.0126074	0.012515	0.0126997	0.0130076	0.0137003	0.0122225	0.0130076	0.0126382	0.012592	0.0122687	0.0117145	0.0131461	0.0124073	0.0128229	0.0124226	0.0123303	0.0118993	0.012161	0.0119301	0.0114836	0.0118839	0.0127151	0.0125458	0.0130384	0.0127767	0.0123457	0.0120994	0.0121917	0.0123149	0.0123303	0.0126074	0.0128845	0.0131461	0.0126074	0.0126843	0.0123149	0.012438	0.0124226	0.0124073	0.0132539	0.0126843	0.0130076	0.0118839	0.0124226	0.0121148	0.0137311	0.0124688	0.0126536	0.0117607	0.0127921	0.0129306	0.0123303	0.0126689	0.0131	0.013023	0.0133463	0.0118223	0.0125458	0.0128537	0.012515	0.0131154	0.0137927	0.012438	0.0122225	0.0126997	0.0130384	0.0125304	0.0123149	0.0131615	0.0125766	0.011576	0.0129768	0.0129614	0.0127459	0.0124534	0.0137311	0.0116684	0.0123457	0.0119454	0.0127921	0.0124688	0.0121917	0.012592	0.0119454	0.0123765	0.012084	0.0139004	0.0127459	0.0130384	0.0124226	0.0127921	0.0127305	0.0126074	0.0122379	0.0123149	0.0121302	0.0121302	0.0124534	0.0127305	0.0124688	0.0118839	0.012592	0.0128383	0.0124996	0.0125458	0.0125612	0.0128229	0.0128845	0.0119762	0.0116991	0.0122687	0.0135926	0.0117761	0.0127459	0.0127921	0.0129306	0.0124688	0.0131	0.012438	0.0126382	0.0122995	0.0119454	0.0132231	0.0120686	0.0118685	0.0119454	0.0119762	0.0130538	0.012515	0.0120224	0.0123457	0.0125766	0.0129768	0.0131	0.0128691	0.0122995	0.0125766	0.0117915	0.0122379	0.012946	0.0121456	0.0118377	0.0123919	0.0119301	0.0120686	0.0123765	0.0133155	0.0116068	0.0118531	0.012161	0.012007	0.0119916	0.0127613	0.0116222	0.0130692	0.012007	0.0126689	0.0115452	0.0126689	0.0128229	0.0125612	0.0131461	0.0120686	0.0128537	0.0128383	0.012592	0.0124073	0.0118839	0.0113913	0.0126074	0.0124073	0.012161	0.0112373	0.012161	0.0123611	0.0123303	0.0115606	0.0124842	0.012084	0.012438	0.0120532	0.0120224	0.0122225	0.0123611	0.0123919	0.0130076	0.0120378	0.0124996	0.0128229	0.0117145	0.0123149	0.011499	0.0122533	0.0127459	0.0119762	0.0126074	0.0131615	0.0124688	0.0125612	0.0122379	0.0121148	0.0127613	0.0123765	0.0129768	0.0128229	0.0127613	0.0129152	0.0125458	0.0123149	0.0126382	0.0125612	0.0118839	0.0122533	0.0130076	0.0123149	0.0124842	0.0128691	0.0120378	0.0122071	0.0122379	0.0129922	0.013454	0.0114836	0.0131615	0.0120686	0.0124996	0.0127921	0.0128998	0.0122841	0.0121763	0.0118839	0.0122687	0.0122225	0.0126843	0.0135618	0.0126228	0.0117145	0.0121148	0.0124688	0.0132077	0.0127921	0.0127305	0.0128075	0.0134848	0.012946	0.0128383	0.0124842	0.0130692	0.0125766	0.0121917	0.0125612	0.0123457	0.0115298	0.0123303	0.0126074	0.0122995	0.0132539	0.0123457	0.0128691	0.0122533	0.013023	0.0131923	0.012515	0.0132693	0.0128229	0.0125304	0.0125304	0.0128383	0.012161	0.0131308
L001	3.0584	0.0968231	0.0912687	0.094486	0.0939318	0.0917613	0.0901604	0.093624	0.093116	0.0926542	0.0922078	0.0922539	0.0915766	0.0921154	0.0906684	0.0921462	0.0926388	0.0933931	0.0915304	0.0920384	0.0922078	0.0915612	0.0927003	0.0897294	0.0924541	0.0907146	0.0936394	0.0924541	0.0927619	0.0896832	0.0896832	0.0894369	0.0924848	0.0902528	0.0905914	0.0939164	0.0912072	0.0938549	0.0914689	0.0936701	0.0910378	0.0909763	0.089714	0.0924848	0.0924233	0.0903451	0.0930698	0.089791	0.0930698	0.0916382	0.0918075	0.0947323	0.0931314	0.0928081	0.092177	0.0940242	0.0944706	0.0943629	0.0904683	0.0901296	0.0922539	0.092685	0.0948093	0.0904067	0.0924848	0.090653	0.0921154	0.0923925	0.0924387	0.092177	0.0918229	0.0923309	0.0907146	0.0942243	0.0928389	0.0930698	0.0922231	0.0912841	0.0947169	0.0944244	0.0906684	0.0938241	0.092023	0.094409	0.0921154	0.0906992	0.0912533	0.0924694	0.0918999	0.0906684	0.0924079	0.0899911	0.0924079	0.0935316	0.0924387	0.0932237	0.0917767	0.0931929	0.0913611	0.0946707	0.0927619	0.0905298	0.0934546	0.0951325	0.0939934	0.0912841	0.0934854	0.0917459	0.0910532	0.0943321	0.0936394	0.0916998	0.0919307	0.091592	0.0913303	0.087682	0.0942551	0.0920076	0.0919461	0.0922078	0.0922078	0.0947785	0.0915458	0.0914843	0.0919461	0.0929313	0.0912226	0.0914535	0.0956867	0.0888519	0.0941473	0.0926388	0.0931006	0.0909301	0.0939626	0.0938087	0.0909763	0.0927465	0.0924541	0.0926234	0.091592	0.0912687	0.0917613	0.0926234	0.0932545	0.0919461	0.0895908	0.092023	0.0917921	0.0896678	0.0951171	0.0927619	0.0903605	0.0913149	0.091515	0.0912841	0.0910224	0.0898833	0.0918229	0.0936394	0.0932545	0.0891752	0.0950094	0.0900373	0.0917152	0.0912533	0.0934392	0.0909763	0.0947631	0.0922385	0.0920692	0.0907454	0.0939164	0.0898525	0.0915612	0.0925156	0.0945168	0.0914535	0.0922231	0.0872664	0.0898833	0.0915612	0.0899295	0.0945168	0.0914535	0.0939318	0.0935932	0.0910071	0.0908531	0.0925156	0.091669	0.0918383	0.093116	0.0945014	0.0919461	0.0917152	0.0900988	0.0930544	0.0918383	0.0918845	0.0937317	0.0890828	0.0905452	0.0914381	0.0922231	0.0925926	0.0912995	0.0914381	0.0914073	0.0908069	0.0900526	0.0937317	0.0909917	0.0950864	0.0936548	0.0878821	0.0927927	0.0930698	0.0909609	0.0919615	0.0930698	0.091084	0.0936394	0.095425	0.0917921	0.0929159	0.092177	0.0900065	0.0917767	0.0933007	0.0906992	0.0937317	0.0900834	0.0953327	0.0933007	0.0918845	0.0910224	0.0958253	0.0942859	0.0921308	0.090068	0.0942397	0.0917767	0.0937779	0.0919153	0.0937471	0.0924233	0.0937009	0.0917767	0.092685	0.0921462	0.0959638	0.0922385	0.0918537	0.0929928	0.0904991	0.0927311	0.0918691	0.0930236	0.0916074	0.0920076	0.0929928	0.0927465	0.0912226	0.0953942	0.0909763	0.0923309	0.0904067	0.0919768	0.0906838	0.0912072	0.0948862	0.0920846	0.0924541	0.0903605	0.0923001	0.0931468	0.0901296	0.0920538	0.0949786	0.0918691	0.0907454	0.0920692	0.0889289	0.0932853	0.0927927	0.0890213	0.0943321	0.0904837	0.0928389	0.0934085	0.0943321	0.093039	0.0908223	0.0920538	0.094132	0.0941935	0.0929774	0.0925464	0.0917921	0.091161	0.0946553	0.092685	0.0916536	0.0929005	0.0910378	0.0936701	0.0906992	0.0918999	0.0909147	0.094486	0.0898371	0.0910071	0.0900526	0.0901296	0.0897448	0.088698	0.0933161	0.0933469	0.0926542	0.0923617	0.0913765	0.0910532	0.0907454	0.091084	0.0926696	0.0905145	0.0914227	0.091084	0.0923463	0.0897294	0.0920538	0.0923463	0.0923925	0.0903605	0.0919461	0.093901	0.0937933	0.0908377	0.0962101	0.0902836	0.0919307	0.0922385	0.0911764	0.0923463	0.0910224	0.0936548	0.0932853	0.0924694	0.0927773	0.0922693	0.0916074	0.0915612	0.0914689	0.0939472	0.0934085	0.0935932	0.0927773	0.0943629	0.0923309	0.0926542	0.0909763	0.0901296	0.0900373	0.0918537	0.092685	0.0899295	0.0911302	0.0923001	0.0940704	0.0928851	0.0900834	0.0943475	0.0913457	0.0937009	0.0932083	0.0927311	0.0932545	0.0937009	0.0901912	0.0919307	0.0913303	0.0948862	0.0909917	0.0909609	0.0949786	0.090222	0.0892984	0.0917152	0.0908531	0.0910071	0.0927619	0.0928851	0.0909917	0.0925618	0.0896986	0.0931468	0.0890521	0.0937471	0.0937163	0.0921616	0.0938857	0.0937009	0.0895139	0.0894523	0.0920846	0.0916844	0.0891598	0.0921924	0.0918229	0.0915766	0.0954712	0.0895293	0.0888212	0.0915458	0.0941781	0.0920846	0.0921616	0.0931929	0.093547	0.0927773	0.0928543	0.0914381	0.0916382	0.0932699	0.0903913	0.0928081	0.0947169	0.0934392	0.0939472	0.0896832	0.0924541	0.0922385	0.0924848	0.0906838	0.0902836	0.0903913	0.0904529	0.0912226	0.0899757	0.0903759	0.0918537	0.0911302	0.0924079	0.0903913	0.0922693	0.0931622	0.0932391	0.091669	0.0925002	0.092177	0.0948093	0.0910686	0.0943167	0.0904837	0.0933623	0.0921308	0.0950248	0.0950248	0.0935778	0.0920076	0.0943783	0.0909763	0.093901	0.089791	0.0921462	0.0908993	0.0918691	0.0910224	0.089637	0.0941166	0.0934392	0.0928851	0.094486	0.0885287	0.0914227	0.0935932	0.0896986	0.0916382	0.0881284	0.0920076	0.094132	0.0957021	0.0925156	0.0935624	0.0916382	0.0920538	0.0914535	0.0936548	0.0922231	0.0946861	0.0907146	0.0913149	0.0921308	0.0887288	0.0935162	0.0904529	0.0908531	0.0912841	0.0918229	0.0932391	0.0913919	0.0935778	0.0925618	0.0914843	0.0929313	0.0922539	0.0898525	0.0921308	0.0908223	0.0887288	0.0913611	0.0915766	0.0909455	0.0923617	0.0936855	0.0904529	0.094486	0.0913149	0.0924694	0.0917613	0.0909301	0.0925464	0.0929005	0.0933161	0.0926542	0.0920384	0.0916382	0.0933777	0.091161	0.0912226	0.0908069	0.0919153	0.0921616	0.092962	0.0923309	0.0901758	0.0917921	0.0928851	0.0912072	0.0906376	0.0939318	0.0932699	0.0912226	0.0894985	0.0897294	0.0925772	0.0912072	0.0917613	0.0915458	0.092177	0.0921154	0.0944398	0.0926234	0.0916998	0.0924233	0.0903297	0.0947477	0.0938703	0.0928389	0.0927927	0.0937163	0.0925618	0.0902682	0.0916382	0.0918691	0.0962409	0.0923925	0.0908685	0.0932237	0.0934392	0.0918691	0.0895447	0.0932853	0.0903297	0.0920538	0.0897294	0.0930698	0.0921308	0.0931006	0.0912687	0.0917767	0.0932699	0.0903605	0.0890213	0.0887288	0.0943475	0.0930852	0.0896216	0.0922847	0.0926234	0.0927619	0.0914689	0.0936086	0.0924079	0.0931929	0.0913457	0.0893291	0.0937933	0.093978	0.0908839	0.0935932	0.0918845	0.0944398	0.0938087	0.0939164	0.0937317	0.093039	0.0927311	0.0919768	0.0938703	0.0936855	0.0906068	0.0929313	0.0927619	0.0923309	0.09347	0.0921924	0.0918691	0.0928081	0.0925156	0.0917613	0.0911456	0.0919615	0.0923771	0.0928081	0.0902989	0.0888981	0.0934238	0.0898833	0.0932853	0.0913303	0.0878975	0.0897756	0.0926696	0.0935008	0.0914073	0.0928081	0.0931622	0.0892522	0.09073	0.0903759	0.0935778	0.0896062	0.0923771	0.0925926	0.0909455	0.0924233	0.0930698	0.0913457	0.0883286	0.089637	0.0886518	0.0929159	0.0900526	0.0886672	0.0905145	0.094409	0.0933007	0.0927003	0.0903759	0.0908685	0.0892522	0.0925618	0.0910378	0.0912687	0.0909609	0.0890213	0.0906838	0.0933007	0.0937163	0.0911148	0.0921308	0.0939626	0.091515	0.0902528	0.0945322	0.0915612	0.0919461	0.0889597	0.0951479	0.0928697	0.0897294	0.0922539	0.0904375	0.0946092	0.093547	0.0899603	0.0897448	0.0905606	0.0906222	0.0925464	0.0952403	0.0937625	0.0925464	0.0920384	0.0935778	0.0933007	0.0922847	0.0901758	0.0926234	0.0934238	0.0919461	0.0900526	0.0923771	0.0910994	0.0901296	0.0914073	0.093901	0.0937779	0.0943783	0.0931929	0.0913611	0.0937009	0.092685	0.0929005	0.0928697	0.0910224	0.0935778	0.092608	0.0914227	0.0926696	0.0930082	0.095425	0.0931775	0.0905145	0.0908069	0.0928851	0.0904683	0.0908993	0.0895908	0.0923463	0.0941935	0.0937471	0.0915612	0.0923001	0.0900065	0.0926234	0.0885903	0.0942243	0.0907915	0.0924079	0.0923001	0.088267	0.0932853	0.0918999	0.0910071	0.0925772	0.0935162	0.0919768	0.095933	0.0949632	0.0926234	0.0902682	0.0917459	0.0902836	0.0915304	0.0912995	0.0930698	0.0940704	0.0913919	0.0927927	0.0914843	0.0916536	0.0890213	0.0922539	0.0879899	0.0891752	0.0936086	0.0912226	0.0925002	0.0927311	0.0924694	0.0922078	0.0917921	0.0935008	0.0910224	0.0864967	0.0921924	0.0906376	0.0928235	0.0905298	0.0910994	0.0943167	0.0926542	0.0922231	0.0927465	0.0893445	0.0926542	0.0919153	0.0919922	0.0932237	0.0934854	0.0903605	0.0924541	0.091084	0.0933007	0.0921154	0.0922078	0.0931622	0.0898987	0.0917306	0.0937317	0.092177	0.090145	0.0911148	0.0931929	0.0875743	0.0939318	0.0900526	0.0933931	0.0907146	0.0912995	0.0941935	0.091515	0.0930698	0.0940242	0.0909763	0.0882362	0.0919922	0.0896986	0.0919307	0.0885595	0.0911302	0.0903759	0.0935008	0.0910994	0.0905145	0.0904529	0.0918999	0.0911764	0.0943629	0.0933777	0.0901604	0.0929005	0.0904529	0.094563	0.0923771	0.0917459	0.090653	0.089283	0.0931468	0.0921308	0.0928697	0.0932699	0.0929774	0.0928851	0.093039	0.0908377	0.0910686	0.0914996	0.0923155	0.0933469	0.0938087	0.0894831	0.0934854	0.0952403	0.0923001	0.0933315	0.0889597	0.091238	0.0923771	0.0903759	0.0917613	0.0906838	0.0915458	0.0936548	0.0907608	0.0916998	0.0933161	0.0933315	0.0901604	0.092962	0.0911302	0.0898217	0.0931929	0.0916536	0.0928851	0.090576	0.095348	0.093039	0.0924541	0.0951479	0.0929159	0.0930236	0.0903605	0.0901604	0.0922847	0.0921308	0.0934392	0.0921616	0.0928697	0.0927157	0.0904067	0.0911764	0.0935162	0.0913303	0.0915458	0.0931468	0.0906838	0.0951787	0.091669	0.0931006	0.0908223	0.0964256	0.0932853	0.0930544	0.0911302	0.0960408	0.092177	0.0931775	0.0920846	0.094563	0.0923617	0.0945014	0.0921462	0.0936086	0.0907608	0.0914843	0.090145	0.0925618	0.0940088	0.0914073	0.0930082	0.0909609	0.0909609	0.0935932	0.0935624	0.0900065	0.0924387	0.0927003	0.0918383	0.0928389	0.0911918	0.0920692	0.0899141	0.0928389	0.0907454	0.0913919	0.093901	0.0921462	0.089129	0.0910071	0.0921	0.0943936	0.0891906	0.0926542	0.0934854	0.0899141	0.094409	0.090222	0.0901758	0.0908223	0.0935932	0.095856	0.091515	0.0935778	0.0909609	0.0911918	0.0922539	0.0948093	0.0923001	0.0909301	0.0937317	0.0942551	0.0914689	0.0879437	0.0929466	0.0920076	0.0932545	0.0928081	0.0911148	0.0914381	0.0919615	0.0933315	0.0886364	0.0922231	0.0909763	0.0898217	0.0905298	0.0951325	0.0914381	0.0919461	0.0916228	0.0938857	0.0937779	0.0927157	0.0917613	0.0899911	0.0919307	0.0905914	0.0929159	0.0890982	0.0914996	0.0910071	0.0917459	0.0914381	0.0925002	0.092962	0.0916998	0.0919922	0.0898371
L002	-4.39962	0.0378277	0.0441951	0.0421169	0.0418706	0.0431483	0.04478	0.0426865	0.0425633	0.0429636	0.0431483	0.0435485	0.0441335	0.043487	0.0445337	0.0435177	0.0433638	0.0421169	0.04341	0.0429328	0.0436717	0.0435331	0.0428712	0.0456575	0.0428096	0.0441951	0.0416397	0.0430713	0.042471	0.045288	0.0455497	0.0453034	0.0431791	0.0450879	0.0451033	0.0421169	0.0439488	0.0417629	0.043841	0.0421631	0.0439334	0.0445799	0.0450109	0.043487	0.0432253	0.0449186	0.0426095	0.0444414	0.042394	0.0437948	0.0432407	0.0413165	0.042548	0.0433022	0.0434716	0.0419784	0.0409932	0.0411317	0.0447492	0.0450263	0.0432407	0.0428712	0.040947	0.0446107	0.0431021	0.0446877	0.0426711	0.0431175	0.0432715	0.0432407	0.0433484	0.0433638	0.0451803	0.0416243	0.0426865	0.0425787	0.0432868	0.0443798	0.041532	0.0422093	0.044272	0.0419784	0.0441951	0.0415474	0.0433176	0.0450109	0.0443336	0.0431175	0.0442412	0.043918	0.042979	0.0445183	0.0434408	0.042979	0.0435793	0.0422863	0.0436409	0.0420554	0.0440103	0.0412241	0.0428096	0.0448262	0.0425787	0.039577	0.0417321	0.0425787	0.04204	0.0433484	0.0438718	0.0424556	0.0419938	0.0441181	0.0436409	0.0441951	0.0439334	0.0468736	0.0414396	0.0438872	0.0436871	0.0426095	0.0435793	0.0417475	0.0438718	0.0437025	0.0435485	0.0431175	0.0436409	0.0436101	0.0404544	0.0457344	0.0415166	0.0431637	0.041886	0.0439026	0.0416089	0.0415782	0.0442874	0.0432561	0.0432868	0.0434408	0.0443182	0.0434562	0.0431021	0.0427942	0.0427327	0.0434716	0.0450725	0.0431175	0.0435331	0.0457036	0.0412087	0.042902	0.0449647	0.0442566	0.043764	0.0430713	0.0443644	0.0451495	0.0436255	0.0419014	0.0424556	0.0455497	0.0409316	0.0451033	0.0439796	0.044349	0.042548	0.0444106	0.0404852	0.0435177	0.0436871	0.0444414	0.0418398	0.0454881	0.0439796	0.0429482	0.0421785	0.0441643	0.0435793	0.0461501	0.045442	0.0435639	0.0450725	0.0415935	0.043764	0.0418091	0.0422247	0.0441797	0.0445029	0.0433176	0.0435947	0.0433176	0.0426095	0.0419322	0.0435177	0.0437948	0.0445799	0.0431791	0.0435639	0.0428866	0.041963	0.0453496	0.0446261	0.043995	0.0429328	0.04341	0.0444414	0.0436255	0.043841	0.0443182	0.0449186	0.0421785	0.0443336	0.0409932	0.0424556	0.0471968	0.0426711	0.0432099	0.0440873	0.0430867	0.0421939	0.043918	0.0419938	0.0402851	0.0436409	0.0425787	0.0431637	0.0450417	0.0433638	0.0424556	0.044349	0.042471	0.0447185	0.0405622	0.0428404	0.0434562	0.044272	0.0404082	0.0416397	0.0442412	0.0451033	0.0419784	0.0431791	0.0418552	0.043841	0.0419476	0.043487	0.0424248	0.0434562	0.0427327	0.0433946	0.0397925	0.0434408	0.0434716	0.0427789	0.0448262	0.0428866	0.0437487	0.0419784	0.0442412	0.0421939	0.0430713	0.0420554	0.043487	0.0409932	0.0439796	0.0430713	0.0446723	0.0433022	0.0444414	0.0431175	0.0410548	0.0433176	0.0431021	0.0447492	0.0425941	0.0426095	0.044426	0.0438102	0.0408547	0.0428558	0.0439488	0.0433792	0.0456267	0.0425941	0.0421939	0.045873	0.0413934	0.0448878	0.042317	0.0426711	0.0418245	0.0421169	0.0437487	0.0431329	0.0414704	0.0413934	0.0425018	0.04341	0.0429944	0.0439026	0.0413165	0.042548	0.0431329	0.0426403	0.0444722	0.0422093	0.0448108	0.0432407	0.0437794	0.0413165	0.0454881	0.0441181	0.0442412	0.0448878	0.0449955	0.0460115	0.0427019	0.0426095	0.0431945	0.0432561	0.0440257	0.0443644	0.0448108	0.0442566	0.0434408	0.0444568	0.0440873	0.043918	0.0430867	0.0450263	0.043333	0.0437333	0.0430867	0.0449032	0.0433638	0.0418398	0.0418552	0.0440873	0.0402389	0.0445337	0.0435485	0.0436101	0.0437948	0.0434408	0.044349	0.0422247	0.0423017	0.0427173	0.0426711	0.0430867	0.0442105	0.043918	0.0434408	0.0415782	0.0415166	0.0427635	0.0429944	0.0413011	0.0434562	0.0427173	0.0450417	0.0443336	0.0446877	0.0438256	0.0428558	0.0451341	0.0441489	0.0431483	0.0414242	0.0428712	0.044349	0.0418706	0.043764	0.0424402	0.042548	0.0426711	0.0423632	0.0421477	0.0452726	0.0438872	0.0439026	0.0414088	0.0442874	0.0444106	0.0409162	0.044934	0.0453958	0.0433484	0.0442566	0.0443182	0.0421939	0.0428096	0.0446877	0.0431329	0.0445799	0.0425941	0.0455805	0.0421939	0.0415935	0.0435793	0.0417475	0.0418091	0.0451033	0.0454727	0.0429328	0.0434254	0.0450263	0.0435639	0.0436409	0.0438564	0.0399156	0.0451649	0.0454881	0.0441797	0.0415782	0.0436101	0.0431175	0.0422709	0.0423017	0.0426403	0.0427942	0.0444414	0.0438564	0.0430867	0.0437333	0.0427481	0.0410548	0.0423786	0.0415166	0.0454881	0.0425172	0.0433484	0.0427019	0.0441797	0.0446261	0.0450109	0.0448416	0.0441951	0.0453034	0.0450109	0.0430559	0.0441027	0.0433792	0.0445337	0.0431791	0.0420861	0.0426711	0.043918	0.0431791	0.0437487	0.0413472	0.044272	0.0417475	0.0446261	0.042317	0.0426403	0.040947	0.0417321	0.0418398	0.0435793	0.0416705	0.0446723	0.0417013	0.0449801	0.0433022	0.0442105	0.0436717	0.0440565	0.0454881	0.0417937	0.0425787	0.0435947	0.0413319	0.0457344	0.0438564	0.0422555	0.0457652	0.043333	0.0457498	0.0430405	0.0421477	0.0403313	0.0431175	0.0419168	0.0438872	0.0431483	0.044272	0.0420707	0.0431329	0.0413626	0.0448416	0.0438564	0.0430713	0.0459499	0.0422401	0.0445491	0.0444568	0.0443028	0.0435793	0.0422555	0.0433638	0.0416859	0.0431945	0.0439642	0.0426557	0.0437025	0.0446261	0.04341	0.0450725	0.0460423	0.0442874	0.043841	0.0448108	0.0433946	0.0421477	0.0445491	0.0418091	0.0433022	0.0431791	0.0440103	0.043918	0.0439488	0.0422247	0.0424094	0.0428404	0.0435793	0.0441797	0.0423786	0.0441951	0.0439796	0.0453188	0.0438718	0.0436255	0.0422863	0.0427019	0.0449955	0.0438256	0.0422247	0.0442259	0.0444568	0.0417937	0.0425326	0.0443336	0.0446107	0.0452572	0.0431637	0.0444722	0.0430713	0.0437487	0.0430867	0.0431945	0.0411933	0.0427481	0.0435793	0.042902	0.0453958	0.0414396	0.0419322	0.0420554	0.0422863	0.0421477	0.0427019	0.0449955	0.0433484	0.0433176	0.0400388	0.0425633	0.0441027	0.0430405	0.0418245	0.0434716	0.0448878	0.0413626	0.0447492	0.0431175	0.0451341	0.042825	0.0425941	0.0425787	0.0434408	0.043918	0.0426711	0.0446107	0.0452418	0.0459345	0.0417937	0.0429174	0.0451495	0.0430405	0.0430098	0.0430405	0.0437794	0.041963	0.0427635	0.0426249	0.0440719	0.0456113	0.0421323	0.0417937	0.0445183	0.0419784	0.0436563	0.0407623	0.0414704	0.0418398	0.0420861	0.0428404	0.0428558	0.0438256	0.0425633	0.0417629	0.0450879	0.0431791	0.0427789	0.0436101	0.0419322	0.0436563	0.04341	0.0425326	0.0434254	0.043764	0.0439642	0.0435485	0.0436101	0.0435177	0.0449955	0.0455189	0.0425172	0.0449186	0.0424556	0.0440103	0.0468736	0.0451803	0.0427019	0.0423324	0.0435793	0.0429174	0.0421323	0.0458114	0.0446107	0.0445645	0.0421785	0.045442	0.0423632	0.0434562	0.0441643	0.0423017	0.0426095	0.0443182	0.0456729	0.0449647	0.0460885	0.042548	0.0446415	0.0458422	0.0447185	0.0413626	0.0424556	0.0427481	0.0443952	0.0441643	0.0456267	0.0427481	0.0438564	0.0442566	0.0439796	0.0461039	0.0440257	0.0424556	0.0421323	0.0435177	0.0432868	0.0412857	0.0442566	0.0448416	0.0417013	0.0433792	0.0431483	0.0457498	0.0410856	0.0428558	0.044857	0.0435485	0.0444875	0.040947	0.0412395	0.0454112	0.0448108	0.0444414	0.0447031	0.042979	0.040947	0.0418552	0.0423324	0.0434562	0.04204	0.0421631	0.042902	0.0442874	0.0432099	0.0421631	0.0437948	0.0446415	0.0432715	0.0445799	0.0447031	0.0439026	0.0421939	0.0416551	0.0418706	0.0428096	0.0443028	0.0424864	0.0429328	0.0426403	0.0432407	0.0437794	0.04204	0.0431021	0.0437179	0.0432561	0.0427635	0.0407777	0.0421785	0.0441951	0.0445645	0.042825	0.0446261	0.0448416	0.0458576	0.0433484	0.041532	0.0420246	0.0438102	0.042902	0.0445953	0.0426711	0.0461193	0.0414242	0.043841	0.0433176	0.0433638	0.0461655	0.0424094	0.0432253	0.0441643	0.0434716	0.0427327	0.0426403	0.040593	0.0413472	0.0430252	0.0447954	0.0437794	0.0449647	0.0440103	0.0442412	0.0426403	0.0416859	0.0434408	0.0423786	0.0435177	0.0437794	0.045211	0.0431175	0.0466734	0.0457806	0.0421939	0.0444568	0.0429482	0.0423017	0.042979	0.0436255	0.0440719	0.0421785	0.0440257	0.0479819	0.0435639	0.0444722	0.0431021	0.043764	0.044349	0.0413165	0.0430098	0.0431483	0.0427789	0.0451341	0.0421015	0.0436563	0.0435793	0.0422709	0.0419014	0.0443336	0.043487	0.0446569	0.0426711	0.0428866	0.0432868	0.0430405	0.0449647	0.0444414	0.0417013	0.0431329	0.0451341	0.0441643	0.0423324	0.0462732	0.0418706	0.0446261	0.0420707	0.0442412	0.0440719	0.0414704	0.0439026	0.0422247	0.0417321	0.0440257	0.0463194	0.0429482	0.0449494	0.0433792	0.046227	0.0445337	0.0440873	0.0417783	0.043995	0.0446107	0.044272	0.0439796	0.0440719	0.0416551	0.0425633	0.0446261	0.0423017	0.0446107	0.0413319	0.0428558	0.0433176	0.0446261	0.045719	0.0430713	0.0435947	0.0428712	0.0419784	0.0416705	0.042548	0.0422555	0.0444875	0.0439796	0.0435947	0.0432715	0.0427481	0.041963	0.0450725	0.0424094	0.0411471	0.043333	0.0418706	0.045796	0.0437948	0.0432407	0.0446877	0.0430559	0.043918	0.0438718	0.042394	0.0440411	0.0433484	0.0424556	0.042471	0.0451033	0.0424248	0.0443182	0.0451957	0.0426557	0.0441181	0.0421631	0.0444106	0.0408085	0.0423786	0.0428558	0.0410702	0.042317	0.042979	0.0451341	0.044934	0.0437179	0.0427635	0.0427327	0.0435331	0.0428866	0.0432561	0.0444414	0.0435793	0.0418245	0.0432561	0.043487	0.041963	0.0446261	0.0407315	0.0436563	0.0427327	0.0447954	0.0403775	0.0422555	0.0426711	0.0440411	0.0401927	0.0431021	0.0426557	0.0428866	0.0408393	0.0432715	0.041378	0.0434716	0.0417629	0.0441797	0.0437948	0.044857	0.0428712	0.0421631	0.0439334	0.0436101	0.0440257	0.0445337	0.0420092	0.0421477	0.0447954	0.043487	0.0424094	0.0432561	0.0433176	0.0433022	0.0432715	0.045365	0.0435485	0.0447031	0.0431483	0.041963	0.0435331	0.0451187	0.0435639	0.0438564	0.0410548	0.044934	0.0428712	0.0423478	0.0449186	0.0409624	0.0446261	0.0458268	0.0439334	0.0419476	0.0406853	0.043333	0.0424248	0.0442412	0.0441181	0.042825	0.0417013	0.0425326	0.0444875	0.0413011	0.0411163	0.043918	0.0464117	0.0432868	0.0432561	0.0427789	0.0431175	0.0445183	0.0442105	0.0435331	0.0422863	0.0455651	0.0433946	0.0440103	0.0458114	0.0439642	0.0406545	0.0435177	0.0435177	0.0436871	0.0422093	0.0423324	0.0428558	0.0441489	0.0453342	0.0432715	0.0446261	0.0425633	0.0454112	0.0440719	0.0444414	0.0437025	0.0435024	0.0431021	0.0428404	0.0431637	0.0430713	0.044934
L003	8.05824	0.0132703	0.00926696	0.00812783	0.0089283	0.00982113	0.00979034	0.00842031	0.00905145	0.00911302	0.00937471	0.0089283	0.00902066	0.00912841	0.00952865	0.00906684	0.00872818	0.00922078	0.00979034	0.00975955	0.00885133	0.0096364	0.0091592	0.00934392	0.00946707	0.00982113	0.00945168	0.00920538	0.00949786	0.00975955	0.00949786	0.00999046	0.00906684	0.0093901	0.00903605	0.00869739	0.00957483	0.00911302	0.00942089	0.00889751	0.00975955	0.00917459	0.0100058	0.00875897	0.00908223	0.00946707	0.00905145	0.0104984	0.00926696	0.00929774	0.00968258	0.008682	0.00905145	0.00862042	0.00908223	0.00872818	0.00926696	0.00923617	0.00951325	0.00957483	0.00923617	0.00917459	0.00897448	0.00971337	0.00914381	0.0093901	0.00994428	0.00922078	0.00902066	0.00931314	0.00955943	0.00903605	0.00883593	0.00888212	0.00920538	0.00908223	0.00922078	0.00906684	0.00848188	0.00809704	0.00979034	0.0089283	0.00851267	0.00877436	0.00929774	0.00902066	0.00914381	0.00914381	0.00858964	0.0101444	0.00934392	0.0102214	0.00888212	0.00822019	0.00871279	0.00922078	0.00931314	0.00948247	0.00935932	0.00883593	0.0091592	0.00937471	0.00869739	0.0100212	0.00900526	0.0108679	0.00920538	0.0096364	0.00980573	0.00794311	0.00909763	0.0089129	0.0091592	0.00894369	0.00946707	0.0101752	0.00903605	0.00883593	0.00909763	0.00991349	0.00894369	0.0082048	0.00931314	0.00954404	0.00923617	0.008682	0.00986731	0.00966719	0.00858964	0.0101444	0.00906684	0.0089283	0.00974416	0.00989809	0.0091592	0.00934392	0.00946707	0.00872818	0.00898987	0.00866661	0.00882054	0.0100058	0.00986731	0.00931314	0.00874357	0.00931314	0.0100674	0.00959022	0.0094055	0.00935932	0.00840491	0.00906684	0.0094055	0.0091592	0.00945168	0.0103753	0.00934392	0.00969798	0.00928235	0.00918999	0.00902066	0.0100058	0.00878975	0.00959022	0.00903605	0.00912841	0.00874357	0.00934392	0.00948247	0.00897448	0.00897448	0.00954404	0.00897448	0.0093901	0.00918999	0.00926696	0.00803547	0.00911302	0.0089283	0.0113143	0.0094055	0.00960562	0.00972876	0.00862042	0.00951325	0.00898987	0.0089129	0.00954404	0.00937471	0.00889751	0.00946707	0.00957483	0.00900526	0.00829716	0.00926696	0.00922078	0.010052	0.00849728	0.00932853	0.00995967	0.00903605	0.0102983	0.00955943	0.00929774	0.00957483	0.00872818	0.00898987	0.00966719	0.00948247	0.00960562	0.00975955	0.00882054	0.0094055	0.00865121	0.00862042	0.0096518	0.00926696	0.00845109	0.00968258	0.00968258	0.00946707	0.00972876	0.00909763	0.00902066	0.00929774	0.00923617	0.0093901	0.00968258	0.00959022	0.00897448	0.00968258	0.00852806	0.00992888	0.00883593	0.00858964	0.0093901	0.00943629	0.00849728	0.00880515	0.00835873	0.00955943	0.00851267	0.00977495	0.00909763	0.00897448	0.00903605	0.00882054	0.00860503	0.00949786	0.00931314	0.00918999	0.00897448	0.00905145	0.0094055	0.00895908	0.0094055	0.00911302	0.00911302	0.00972876	0.00888212	0.0105292	0.00866661	0.00992888	0.0100212	0.00834334	0.00977495	0.00932853	0.0096518	0.00945168	0.00960562	0.0104061	0.00878975	0.00932853	0.00917459	0.00962101	0.00983652	0.00897448	0.0101752	0.00886672	0.00889751	0.0100058	0.0100366	0.00928235	0.0101752	0.00885133	0.00974416	0.00983652	0.00900526	0.00935932	0.00957483	0.00865121	0.00857424	0.00957483	0.0101598	0.00954404	0.00912841	0.00914381	0.00925156	0.00877436	0.00994428	0.00966719	0.00875897	0.00949786	0.00994428	0.00918999	0.00922078	0.00885133	0.00922078	0.00959022	0.0100366	0.0089283	0.0094055	0.00960562	0.0104369	0.00971337	0.00999046	0.0100212	0.00871279	0.00877436	0.00888212	0.00911302	0.00932853	0.00931314	0.00917459	0.0093901	0.00862042	0.00975955	0.00922078	0.00972876	0.00929774	0.00997506	0.00934392	0.00865121	0.00925156	0.00946707	0.00942089	0.00898987	0.00908223	0.00980573	0.00828176	0.00991349	0.00925156	0.00888212	0.00975955	0.00894369	0.00935932	0.00885133	0.00914381	0.00954404	0.00928235	0.00937471	0.0089129	0.00925156	0.00982113	0.00920538	0.00980573	0.00837413	0.00895908	0.00906684	0.00894369	0.00935932	0.00871279	0.0102675	0.0100058	0.00905145	0.00918999	0.00966719	0.00945168	0.00928235	0.00923617	0.00897448	0.0102983	0.00851267	0.00962101	0.00858964	0.00897448	0.00932853	0.00911302	0.00888212	0.00926696	0.0089129	0.00949786	0.0084357	0.00945168	0.00935932	0.00883593	0.00957483	0.0100366	0.00966719	0.00962101	0.0094055	0.00977495	0.00903605	0.00905145	0.00903605	0.0104523	0.00898987	0.0100982	0.00878975	0.00942089	0.00898987	0.00909763	0.00922078	0.0101136	0.00980573	0.00971337	0.00962101	0.0105446	0.00897448	0.00926696	0.00929774	0.00934392	0.0100366	0.0104215	0.00900526	0.00897448	0.00903605	0.00945168	0.00926696	0.00888212	0.00931314	0.00908223	0.00885133	0.00923617	0.00837413	0.0106062	0.00917459	0.00895908	0.0089129	0.00926696	0.00955943	0.00975955	0.00914381	0.00954404	0.00986731	0.00982113	0.00932853	0.00943629	0.00931314	0.00945168	0.00934392	0.00982113	0.00949786	0.00894369	0.00980573	0.00928235	0.00948247	0.00882054	0.00914381	0.00905145	0.00880515	0.00857424	0.0093901	0.00866661	0.00962101	0.00905145	0.00995967	0.00875897	0.00797389	0.00931314	0.00914381	0.008682	0.00908223	0.00912841	0.00995967	0.00928235	0.00962101	0.00918999	0.0096518	0.00960562	0.00882054	0.00871279	0.00825098	0.0089129	0.0104677	0.00945168	0.00888212	0.00926696	0.00975955	0.0108525	0.00968258	0.00845109	0.00869739	0.00909763	0.00925156	0.00920538	0.00952865	0.00900526	0.00900526	0.00937471	0.008682	0.00917459	0.00955943	0.00952865	0.010052	0.00897448	0.00972876	0.00942089	0.00914381	0.00932853	0.00923617	0.00997506	0.00946707	0.00897448	0.00928235	0.00914381	0.00877436	0.0102521	0.00918999	0.00883593	0.00995967	0.00908223	0.00931314	0.00897448	0.00897448	0.00889751	0.00972876	0.0084357	0.0101136	0.00908223	0.00895908	0.0098827	0.00823558	0.00960562	0.00900526	0.00923617	0.00911302	0.0089129	0.00897448	0.00937471	0.00952865	0.00860503	0.00894369	0.00894369	0.00948247	0.00969798	0.00955943	0.00911302	0.00962101	0.00929774	0.0096364	0.00900526	0.0089283	0.00917459	0.0106216	0.00974416	0.00898987	0.00905145	0.00989809	0.00943629	0.00946707	0.00942089	0.00909763	0.00935932	0.00945168	0.0094055	0.00900526	0.00854346	0.0089283	0.00983652	0.0096518	0.00886672	0.00946707	0.00946707	0.00974416	0.00954404	0.00845109	0.00977495	0.00975955	0.00846649	0.00946707	0.0093901	0.0102983	0.0100828	0.0096518	0.00955943	0.00986731	0.00883593	0.0100058	0.00905145	0.0100212	0.00903605	0.00878975	0.00975955	0.0104677	0.0100674	0.00858964	0.00872818	0.00995967	0.0094055	0.00909763	0.0089283	0.00948247	0.0091592	0.00955943	0.0089129	0.00931314	0.00979034	0.00880515	0.00895908	0.00932853	0.0091592	0.00918999	0.00952865	0.00945168	0.00897448	0.0089129	0.00885133	0.00914381	0.0089283	0.00829716	0.00928235	0.00903605	0.00862042	0.00918999	0.00878975	0.00932853	0.00888212	0.00945168	0.0093901	0.00878975	0.00920538	0.00962101	0.00922078	0.00874357	0.00840491	0.00943629	0.0103137	0.00878975	0.00992888	0.00898987	0.0093901	0.00995967	0.00977495	0.00935932	0.00889751	0.00974416	0.00900526	0.00943629	0.00966719	0.0093901	0.00979034	0.00897448	0.00968258	0.00999046	0.008682	0.00962101	0.0100058	0.00905145	0.00906684	0.0107293	0.010129	0.00999046	0.00926696	0.0100366	0.0102214	0.00949786	0.00895908	0.00897448	0.00928235	0.00995967	0.00969798	0.00985191	0.00942089	0.00983652	0.00920538	0.00979034	0.00960562	0.0100212	0.00897448	0.00888212	0.0100982	0.00931314	0.00948247	0.00895908	0.0096364	0.00849728	0.00979034	0.0096364	0.0100212	0.00849728	0.00900526	0.0101444	0.0089283	0.00980573	0.00917459	0.00994428	0.00935932	0.0101752	0.00972876	0.0094055	0.00920538	0.00854346	0.00911302	0.00985191	0.00923617	0.00911302	0.00926696	0.00954404	0.0102675	0.00889751	0.00914381	0.00898987	0.0100366	0.00908223	0.00905145	0.00989809	0.00942089	0.00863582	0.00929774	0.00848188	0.00872818	0.00906684	0.00854346	0.00911302	0.00918999	0.00862042	0.00992888	0.00911302	0.00902066	0.00959022	0.00880515	0.00895908	0.00852806	0.00937471	0.0100212	0.00935932	0.00902066	0.0096364	0.00898987	0.00928235	0.00903605	0.00900526	0.00895908	0.00935932	0.00952865	0.010129	0.00943629	0.0100212	0.00908223	0.0100982	0.00900526	0.00906684	0.0102983	0.00903605	0.00960562	0.00955943	0.008682	0.00848188	0.0101136	0.0082048	0.00842031	0.00908223	0.00966719	0.00920538	0.00948247	0.00918999	0.00918999	0.00902066	0.00897448	0.00989809	0.00955943	0.00972876	0.00929774	0.0104984	0.00935932	0.0100674	0.00977495	0.0089283	0.00905145	0.00928235	0.00969798	0.00928235	0.00889751	0.00886672	0.00905145	0.00968258	0.0102521	0.00897448	0.00962101	0.00880515	0.0104369	0.00928235	0.00909763	0.00906684	0.00935932	0.00920538	0.0102521	0.00997506	0.0091592	0.0091592	0.00923617	0.00934392	0.0100366	0.00878975	0.00898987	0.00875897	0.00972876	0.00923617	0.00852806	0.00986731	0.00855885	0.00929774	0.00942089	0.00945168	0.00945168	0.00920538	0.0108833	0.0089283	0.010052	0.00926696	0.00977495	0.00935932	0.00906684	0.00931314	0.00943629	0.00897448	0.00972876	0.0101752	0.00979034	0.0100828	0.00942089	0.00994428	0.00906684	0.0102675	0.00945168	0.0096364	0.00960562	0.0100058	0.00885133	0.00948247	0.00871279	0.00878975	0.00994428	0.00952865	0.00966719	0.00883593	0.00949786	0.00966719	0.00945168	0.00972876	0.00851267	0.00900526	0.00898987	0.00948247	0.0100828	0.00929774	0.00943629	0.0094055	0.00968258	0.0096364	0.00914381	0.00863582	0.00895908	0.0101752	0.00883593	0.00834334	0.00909763	0.00952865	0.00997506	0.00969798	0.00911302	0.00966719	0.00991349	0.010129	0.00931314	0.008682	0.00992888	0.00968258	0.00895908	0.0089283	0.00946707	0.00934392	0.00928235	0.00971337	0.00888212	0.00895908	0.00968258	0.00974416	0.00857424	0.00931314	0.00942089	0.00851267	0.00949786	0.00872818	0.00923617	0.0096364	0.00872818	0.00983652	0.00855885	0.00903605	0.00897448	0.00875897	0.0098827	0.00997506	0.0093901	0.0101444	0.00969798	0.00962101	0.00942089	0.00882054	0.0094055	0.00889751	0.00911302	0.00792771	0.00918999	0.00900526	0.00955943	0.00849728	0.00945168	0.00889751	0.00975955	0.00932853	0.00909763	0.00885133	0.00911302	0.00935932	0.00979034	0.00945168	0.00972876	0.00929774	0.00855885	0.0093901	0.00811243	0.00974416	0.00923617	0.00912841	0.00902066	0.00992888	0.00880515	0.00962101	0.0096364	0.00857424	0.0102368	0.0093901	0.00945168	0.00834334	0.00928235	0.0101906	0.00886672	0.00905145	0.0104831	0.0101598	0.00877436	0.00928235	0.0106062	0.00920538	0.00889751	0.00989809	0.00935932	0.0098827	0.00872818	0.00997506	0.00918999	0.0081894	0.0098827	0.00872818	0.00952865	0.00942089	0.0096518	0.00822019	0.00989809	0.00931314	0.00969798	0.00935932	0.00934392	0.0103753	0.00849728	0.00946707	0.00869739	0.00880515	0.00909763	0.00908223	0.00923617	0.00911302	0.0105292	0.00911302	0.00974416	0.00909763	0.0102368	0.00894369	0.00977495	0.00926696	0.00942089	0.00863582	0.00862042	0.0091592	0.00882054	0.0094055	0.00952865	0.00951325	0.00925156	0.0102214	0.0091592	0.00928235	0.00928235	0.00979034	0.00912841	0.0089283	0.00986731	0.00966719	0.00995967
M001	13.2053	0.183405	0.156553	0.158708	0.156999	0.155245	0.15526	0.159062	0.155245	0.155845	0.154629	0.157215	0.157307	0.156276	0.155414	0.158631	0.158877	0.156753	0.156122	0.156769	0.158616	0.154059	0.156153	0.152905	0.156153	0.157307	0.156261	0.157769	0.15663	0.154552	0.153336	0.152643	0.154629	0.152289	0.154968	0.156615	0.155953	0.1572	0.158062	0.156692	0.154075	0.155429	0.153952	0.155491	0.158631	0.157092	0.157677	0.151904	0.154937	0.1584	0.155722	0.158893	0.157354	0.157307	0.160232	0.159478	0.157107	0.155891	0.156553	0.152043	0.153921	0.153659	0.159216	0.154536	0.157277	0.153705	0.155414	0.154844	0.156415	0.154598	0.154983	0.155676	0.153859	0.15603	0.155845	0.154552	0.155937	0.15583	0.158816	0.158877	0.154921	0.156137	0.15683	0.158308	0.153243	0.154983	0.155322	0.154167	0.156738	0.154383	0.156415	0.155722	0.157369	0.159986	0.15546	0.159139	0.157076	0.158293	0.153905	0.158446	0.158277	0.152304	0.157661	0.158877	0.160417	0.155137	0.158893	0.154552	0.155322	0.160694	0.1578	0.156461	0.156938	0.154737	0.156568	0.151442	0.157723	0.154567	0.157076	0.153382	0.159647	0.159986	0.155629	0.155568	0.156261	0.157523	0.153998	0.158431	0.159586	0.154244	0.154259	0.158092	0.156799	0.155091	0.156984	0.159786	0.154475	0.157046	0.155583	0.157923	0.156153	0.155922	0.154306	0.159586	0.158385	0.156553	0.151796	0.154998	0.155753	0.151904	0.159031	0.157738	0.15466	0.156645	0.156907	0.152782	0.157985	0.155229	0.1574	0.15877	0.1584	0.153474	0.157446	0.154367	0.154767	0.155429	0.157969	0.153228	0.157354	0.156014	0.159201	0.153305	0.15957	0.155552	0.15723	0.160186	0.160047	0.156738	0.15603	0.151858	0.155953	0.155629	0.155968	0.157646	0.155491	0.156692	0.156122	0.155306	0.157277	0.159817	0.157076	0.157246	0.156738	0.158739	0.155368	0.154105	0.154044	0.157292	0.154398	0.156522	0.157354	0.152566	0.153828	0.154644	0.154983	0.15703	0.155937	0.155737	0.15389	0.155029	0.152551	0.157138	0.155814	0.159447	0.159724	0.148379	0.15526	0.157815	0.15723	0.153536	0.157969	0.156676	0.157554	0.157892	0.156645	0.157076	0.156615	0.15469	0.156091	0.158693	0.154536	0.158801	0.151258	0.158924	0.157354	0.155414	0.157354	0.158062	0.156615	0.1584	0.157708	0.156338	0.153859	0.159047	0.157523	0.156384	0.158908	0.157338	0.154105	0.157107	0.156168	0.15917	0.15643	0.155075	0.156184	0.155291	0.157477	0.159139	0.157338	0.155229	0.154075	0.155876	0.156722	0.153982	0.157862	0.153798	0.157169	0.154029	0.154998	0.154706	0.155476	0.158262	0.157523	0.156953	0.151981	0.157584	0.156415	0.153751	0.156291	0.158816	0.155814	0.149949	0.155676	0.151766	0.158708	0.157369	0.15603	0.156538	0.156122	0.156291	0.158785	0.15977	0.15429	0.154198	0.154998	0.158	0.158015	0.159293	0.157246	0.157477	0.154829	0.157938	0.15389	0.153659	0.156322	0.154029	0.157538	0.155645	0.154598	0.15546	0.160032	0.153597	0.156322	0.154737	0.151827	0.155429	0.149441	0.157554	0.158231	0.157831	0.158924	0.156722	0.154152	0.154444	0.153921	0.158	0.155506	0.157015	0.153721	0.156692	0.153059	0.159478	0.160355	0.155476	0.153474	0.154336	0.156661	0.15663	0.156399	0.159262	0.152612	0.155953	0.155799	0.15586	0.154275	0.154552	0.154752	0.157477	0.156368	0.155029	0.158831	0.156553	0.155783	0.153844	0.156415	0.156322	0.157307	0.155876	0.159031	0.157046	0.1572	0.156538	0.154182	0.154398	0.157184	0.156491	0.154198	0.154013	0.156568	0.159401	0.159309	0.153074	0.159817	0.156261	0.155706	0.155983	0.157661	0.155799	0.157338	0.153798	0.157631	0.152982	0.158246	0.15115	0.154121	0.158293	0.153259	0.155706	0.154567	0.153844	0.156784	0.156014	0.155445	0.156923	0.158508	0.154783	0.155937	0.148779	0.156907	0.159863	0.158416	0.15446	0.157138	0.152689	0.153721	0.154998	0.15466	0.151658	0.155029	0.157123	0.156199	0.159324	0.151812	0.151735	0.154891	0.157307	0.156338	0.153136	0.156276	0.158616	0.155445	0.156846	0.15623	0.155044	0.159355	0.151335	0.156676	0.15897	0.156307	0.158308	0.153613	0.156415	0.157985	0.154105	0.155599	0.153705	0.152566	0.153089	0.15429	0.153028	0.156753	0.155214	0.153674	0.157908	0.156122	0.153166	0.157169	0.156568	0.155583	0.15606	0.155845	0.157769	0.155737	0.158323	0.153444	0.15857	0.154398	0.155722	0.160324	0.15743	0.157631	0.156784	0.156461	0.157677	0.153351	0.155937	0.157692	0.156322	0.155753	0.153213	0.159062	0.158847	0.15857	0.158693	0.15135	0.153674	0.156461	0.154321	0.157969	0.155614	0.156784	0.157969	0.160263	0.156045	0.158	0.155368	0.156861	0.15546	0.159016	0.157492	0.159385	0.155399	0.154136	0.156168	0.150688	0.158092	0.154059	0.155014	0.154721	0.157446	0.159309	0.155352	0.156876	0.156645	0.156538	0.159693	0.155676	0.154398	0.158616	0.156307	0.152843	0.15466	0.153767	0.153182	0.154875	0.158077	0.153967	0.160294	0.155214	0.154352	0.157523	0.155198	0.158015	0.154321	0.155999	0.155075	0.156137	0.154475	0.156892	0.153644	0.156338	0.153813	0.156507	0.157046	0.157123	0.15526	0.156368	0.155737	0.156876	0.154521	0.155198	0.157323	0.159478	0.156322	0.152643	0.158708	0.155522	0.156661	0.156338	0.153444	0.154444	0.158554	0.158185	0.156184	0.155106	0.154921	0.155506	0.157954	0.15974	0.15586	0.155983	0.160001	0.155676	0.152828	0.155891	0.155229	0.159047	0.157246	0.153013	0.156984	0.156969	0.156261	0.152166	0.157215	0.15446	0.156784	0.153474	0.157892	0.155229	0.159663	0.153397	0.156399	0.156415	0.15312	0.153674	0.151889	0.157338	0.157092	0.151858	0.156599	0.158308	0.156122	0.156168	0.157631	0.152628	0.158431	0.152258	0.15409	0.158647	0.157754	0.15546	0.160186	0.153828	0.156245	0.157215	0.156722	0.156276	0.159693	0.156892	0.155337	0.156615	0.158246	0.154598	0.157277	0.156384	0.156476	0.154536	0.15469	0.155075	0.157153	0.156707	0.156676	0.155214	0.157292	0.156846	0.15606	0.15312	0.152505	0.154675	0.155183	0.156738	0.15583	0.150349	0.153474	0.157584	0.158877	0.155522	0.156907	0.160001	0.153721	0.156584	0.154721	0.157338	0.150904	0.157261	0.156368	0.153921	0.157369	0.157307	0.153798	0.153043	0.152612	0.154413	0.156645	0.154152	0.152274	0.155198	0.158677	0.1578	0.154783	0.152351	0.155245	0.153259	0.153228	0.156415	0.155645	0.153859	0.154336	0.154737	0.159986	0.15663	0.152197	0.157738	0.157307	0.155937	0.152982	0.159817	0.155137	0.154136	0.150873	0.161941	0.154921	0.155799	0.15606	0.153444	0.156984	0.157477	0.156014	0.151427	0.15429	0.157338	0.159031	0.157877	0.157862	0.154229	0.156738	0.155937	0.157831	0.156953	0.15232	0.157954	0.157061	0.156784	0.15566	0.155306	0.157461	0.152212	0.156014	0.155845	0.156291	0.157862	0.156384	0.156214	0.159093	0.157815	0.156846	0.156615	0.153367	0.157538	0.157092	0.15469	0.155706	0.15486	0.158385	0.155845	0.152474	0.15566	0.156661	0.155306	0.155275	0.153952	0.154952	0.158693	0.157846	0.154921	0.15486	0.152397	0.153859	0.151889	0.158847	0.15506	0.156722	0.156399	0.153597	0.158446	0.157123	0.155691	0.15683	0.1578	0.154167	0.159447	0.160817	0.157862	0.154275	0.154968	0.152166	0.155183	0.155983	0.156938	0.156769	0.155506	0.154937	0.155198	0.155629	0.151135	0.154844	0.154475	0.152366	0.158277	0.154875	0.154413	0.155907	0.156153	0.15232	0.15703	0.156876	0.154275	0.151027	0.155476	0.153551	0.158693	0.152828	0.153705	0.158708	0.156399	0.151104	0.15292	0.152874	0.155152	0.157123	0.156661	0.156984	0.154629	0.152874	0.156014	0.15683	0.155845	0.154706	0.156999	0.159078	0.154413	0.15743	0.159078	0.156707	0.152874	0.155368	0.155629	0.151135	0.156522	0.153859	0.157631	0.153813	0.155152	0.156491	0.153998	0.156923	0.158123	0.154536	0.151258	0.153952	0.155183	0.156184	0.150919	0.157738	0.154798	0.156999	0.155983	0.154706	0.155907	0.154644	0.157938	0.157523	0.156722	0.156923	0.157631	0.15469	0.15957	0.156107	0.156584	0.15135	0.156153	0.157415	0.154367	0.153582	0.156322	0.154075	0.154321	0.156507	0.15466	0.155491	0.157446	0.154644	0.157415	0.157015	0.15429	0.158108	0.159601	0.154383	0.156999	0.154152	0.156753	0.154844	0.155198	0.15449	0.156091	0.157892	0.158385	0.153382	0.157754	0.156876	0.154567	0.155399	0.157862	0.156707	0.154844	0.157738	0.155876	0.154198	0.152951	0.157846	0.157646	0.157815	0.159108	0.153782	0.155476	0.155552	0.153228	0.15837	0.154059	0.15897	0.157692	0.157046	0.1578	0.15292	0.15486	0.156999	0.153521	0.15663	0.155614	0.156199	0.160956	0.155121	0.158308	0.157292	0.161771	0.157138	0.15683	0.155445	0.15877	0.154182	0.15566	0.156168	0.158323	0.155629	0.158169	0.156784	0.155214	0.154783	0.157092	0.156784	0.155491	0.159693	0.154983	0.15743	0.155891	0.154275	0.155676	0.156353	0.150965	0.155629	0.155968	0.155614	0.157862	0.155029	0.155352	0.152412	0.157215	0.154275	0.154767	0.157785	0.155537	0.149888	0.155814	0.158108	0.15623	0.14941	0.155429	0.157092	0.155291	0.157246	0.155876	0.153844	0.155383	0.157661	0.161541	0.154829	0.158216	0.155029	0.155676	0.156599	0.1584	0.158462	0.157877	0.15546	0.158446	0.15369	0.153151	0.155722	0.15583	0.155414	0.157507	0.153828	0.152551	0.157338	0.157523	0.15389	0.156676	0.155091	0.153721	0.155198	0.156846	0.157538	0.154829	0.155691	0.160017	0.15723	0.156738	0.155845	0.152227	0.153952	0.154644	0.155476	0.152566	0.157554	0.155137	0.154167	0.156045	0.157954	0.157877	0.154891	0.15586	0.153228
M002	10.6089	0.0588511	0.047243	0.0453496	0.0485053	0.0486746	0.0484129	0.0475509	0.0479049	0.0493981	0.0473354	0.0483821	0.0474431	0.0479665	0.0471968	0.046304	0.0465811	0.0466734	0.0474585	0.0473046	0.0466273	0.0474739	0.0482128	0.0489825	0.0477818	0.0482436	0.0468274	0.0473662	0.0486592	0.0478741	0.0480589	0.0482898	0.0485822	0.049198	0.0496444	0.0481204	0.0479665	0.0470275	0.0478587	0.0475663	0.0491672	0.0488132	0.0487054	0.0491672	0.045719	0.047243	0.0484437	0.0493365	0.0490748	0.046658	0.046735	0.0472584	0.046812	0.0465349	0.0464425	0.0458422	0.0465503	0.0477664	0.0479357	0.0503371	0.0485515	0.0483206	0.0470429	0.0497522	0.0469967	0.0484437	0.0487054	0.0482436	0.0468428	0.0480743	0.0464271	0.0488285	0.04869	0.0480281	0.0465811	0.0490287	0.048182	0.0472892	0.0481666	0.0461808	0.0482436	0.0473354	0.047751	0.0474739	0.0489671	0.0481666	0.04869	0.0493365	0.0490287	0.0490133	0.0488439	0.0487362	0.046812	0.0469043	0.0485976	0.0461962	0.047166	0.0477818	0.0479203	0.0483206	0.0475201	0.0488132	0.0483052	0.0463964	0.0460577	0.0478895	0.0466273	0.0469043	0.048259	0.0459038	0.0475047	0.0488901	0.0482282	0.0481358	0.0469967	0.0488439	0.0465349	0.0478741	0.0484129	0.050137	0.0462578	0.0466273	0.0471045	0.0467196	0.0483052	0.0470891	0.0489671	0.0472584	0.0461039	0.0482744	0.0476894	0.0459192	0.046735	0.0477048	0.0462732	0.0450725	0.048767	0.0482128	0.0473815	0.0467196	0.0472276	0.0482898	0.0502602	0.0475509	0.0475971	0.0473508	0.0500446	0.0490748	0.0478741	0.0502909	0.0477818	0.0472584	0.046304	0.0484129	0.0495674	0.0495367	0.0479357	0.0483975	0.0460423	0.0474585	0.0475663	0.0489517	0.0456267	0.0476894	0.0482128	0.0481358	0.0463348	0.0496136	0.0469197	0.0469813	0.0470121	0.0477356	0.0471199	0.0480127	0.0478895	0.0469351	0.047674	0.047751	0.0483667	0.0487054	0.0477664	0.0487208	0.0482898	0.0474431	0.0481974	0.046812	0.047166	0.0491056	0.0465503	0.0469813	0.0475047	0.0464887	0.0480743	0.0472276	0.0485515	0.0482128	0.0480127	0.0477202	0.048336	0.048767	0.0475201	0.0491672	0.0487978	0.0480589	0.0469813	0.0471199	0.048105	0.0465657	0.0491826	0.0473508	0.0468428	0.047166	0.0467658	0.0479049	0.0469197	0.0490441	0.0473969	0.0482436	0.0482436	0.0474585	0.0460269	0.0458884	0.0471352	0.0475971	0.0480589	0.0471506	0.0468582	0.0486592	0.0485053	0.0471199	0.0490133	0.0466734	0.049275	0.0475971	0.0465657	0.0489517	0.0469505	0.0460423	0.0469351	0.0480435	0.0473354	0.047243	0.0482128	0.0471352	0.0474585	0.0459345	0.0479511	0.0470429	0.0488593	0.0469351	0.0478741	0.0472738	0.0493057	0.0474893	0.047751	0.0484129	0.0486284	0.0464579	0.0461039	0.0492904	0.0478741	0.0473662	0.0474585	0.048336	0.0468582	0.0477356	0.047166	0.0487824	0.0481204	0.0478587	0.0477048	0.0472584	0.0474123	0.0487824	0.048767	0.0487362	0.0465503	0.0489825	0.048767	0.0463964	0.0474893	0.0475201	0.0478741	0.0486746	0.0469197	0.0471045	0.049275	0.0465657	0.0485515	0.0488132	0.045365	0.0460577	0.0473508	0.047751	0.0482282	0.0459807	0.0476125	0.0474277	0.0481204	0.0474123	0.0492134	0.0471352	0.0469351	0.0487516	0.0484899	0.0489671	0.0469659	0.0480589	0.0476432	0.0483206	0.0461347	0.0482436	0.0485361	0.047243	0.0485669	0.0483975	0.0499985	0.0484591	0.0463348	0.0470275	0.0465041	0.0477664	0.0488439	0.048613	0.049198	0.0466273	0.0493673	0.0467504	0.0494905	0.0479511	0.0505834	0.0471045	0.0467812	0.0473969	0.0497983	0.0481358	0.0467196	0.0471968	0.046812	0.0465195	0.0493211	0.047751	0.0476125	0.0481358	0.0472584	0.0480897	0.0483513	0.0490133	0.0455959	0.0485207	0.0478434	0.0487978	0.0487208	0.0494751	0.0478895	0.0487978	0.0485361	0.0486592	0.0459807	0.0481512	0.0483667	0.0478587	0.0485669	0.0494597	0.047243	0.0491364	0.0489671	0.0478126	0.0473662	0.0457652	0.0455959	0.0482436	0.0474739	0.0465041	0.0469197	0.0473815	0.0463348	0.0485361	0.0473508	0.0499215	0.0472584	0.0480897	0.0467196	0.0482282	0.048105	0.0477664	0.0480743	0.0463194	0.0490133	0.05006	0.047166	0.0461039	0.0475047	0.0463194	0.0467966	0.0488132	0.0484437	0.0494597	0.047674	0.0452264	0.047166	0.0480435	0.0461193	0.0497522	0.0489055	0.0488439	0.047243	0.0487824	0.0483052	0.0470121	0.0480743	0.0469043	0.0489363	0.0501678	0.0481666	0.046735	0.0481204	0.0475971	0.0476586	0.0473815	0.0465965	0.0470429	0.0474893	0.0485053	0.046735	0.0509529	0.0478587	0.046812	0.047243	0.0464271	0.0487054	0.0472584	0.0479665	0.0479049	0.0478895	0.0492596	0.0488901	0.0484283	0.0484129	0.0496444	0.049783	0.048259	0.0467658	0.0475355	0.0479511	0.0473969	0.0481204	0.0487362	0.0489671	0.0489209	0.0491518	0.0475355	0.0478126	0.0469967	0.0479511	0.0464425	0.0467042	0.0482436	0.0458576	0.046812	0.0481974	0.0469043	0.0485053	0.0463502	0.0470429	0.0469505	0.0476278	0.0475663	0.048259	0.0494905	0.0470737	0.0466273	0.0463194	0.0465811	0.0485669	0.0480435	0.0460423	0.0490133	0.0469043	0.0486284	0.0483052	0.0473662	0.0474585	0.0481974	0.0480589	0.0461962	0.0477664	0.0494751	0.047166	0.0472276	0.0473046	0.0485669	0.0487362	0.0484899	0.0477972	0.0455189	0.0499369	0.047828	0.0476125	0.046227	0.0480743	0.0482744	0.0475047	0.0486592	0.0458114	0.0450879	0.0470121	0.0481666	0.0479049	0.046658	0.0491518	0.0489671	0.0488593	0.0477818	0.0469197	0.0485515	0.0492904	0.0459192	0.0481974	0.0484283	0.0480743	0.0486592	0.0478587	0.0492596	0.0482744	0.0471506	0.0488132	0.0490595	0.0482128	0.049629	0.0469351	0.0477972	0.0467042	0.0467658	0.0482436	0.0489825	0.0470737	0.0485207	0.0474893	0.0483975	0.0477664	0.0470275	0.046658	0.047243	0.0490595	0.0473046	0.0461655	0.046889	0.0494443	0.0483052	0.0475355	0.0460577	0.0466273	0.0464733	0.0468274	0.0491518	0.0479511	0.0469505	0.0459192	0.0495213	0.0484899	0.0448724	0.046889	0.0484899	0.0480897	0.0466273	0.0470429	0.0474123	0.0491364	0.0470275	0.0463656	0.0473662	0.0494289	0.0466119	0.0470583	0.046658	0.0493211	0.0466273	0.0463502	0.0471506	0.0481974	0.0487054	0.0469351	0.0495213	0.0480743	0.050214	0.0481666	0.0473354	0.048105	0.0463502	0.0460885	0.0487362	0.0484745	0.0483513	0.0461808	0.0460423	0.0487824	0.0479819	0.0478895	0.046658	0.0471352	0.0457036	0.0472892	0.0475817	0.0473815	0.0463194	0.0479049	0.0468428	0.0478587	0.0494135	0.0480589	0.0461655	0.0493519	0.0480127	0.0469351	0.04732	0.0479049	0.0490441	0.0485515	0.0477202	0.0481974	0.0480897	0.0484745	0.0475047	0.0477202	0.0466273	0.0476278	0.0493211	0.0498907	0.0476586	0.0458576	0.0462732	0.049783	0.048105	0.0459961	0.0465503	0.0487054	0.0471968	0.0476432	0.0492134	0.0478587	0.0466273	0.0467966	0.0500139	0.0482128	0.0468428	0.0490595	0.0485207	0.047166	0.0483513	0.0471352	0.0485053	0.046735	0.0462886	0.047674	0.0495674	0.0483513	0.0471968	0.0464887	0.0489363	0.0486284	0.047751	0.0499523	0.0479049	0.0462424	0.0486746	0.0473815	0.0492596	0.0475047	0.0472738	0.0476586	0.0502448	0.0475971	0.0473354	0.0474123	0.0480897	0.0473969	0.0496136	0.0486438	0.0473815	0.0457036	0.0473662	0.0470737	0.048182	0.0492442	0.0474277	0.0471506	0.0481666	0.0505526	0.0489825	0.0485976	0.0476432	0.0474277	0.0469813	0.0492134	0.0487362	0.0480589	0.0488593	0.0464271	0.0489363	0.0464425	0.0470121	0.0482128	0.0484129	0.0478126	0.0479511	0.0494597	0.0475509	0.0478587	0.0476432	0.0475971	0.0495828	0.0482744	0.0471045	0.0484899	0.0476894	0.0477664	0.049121	0.0479973	0.0473815	0.0474123	0.0470583	0.0476125	0.0463656	0.0475663	0.049552	0.048336	0.0470737	0.0483667	0.0492288	0.0498291	0.0478895	0.0464271	0.048767	0.0491672	0.0480897	0.0485361	0.0474739	0.0491056	0.0473508	0.048259	0.0482744	0.0469659	0.0479049	0.045365	0.0476125	0.0472892	0.0467966	0.0467966	0.0484591	0.0467812	0.046304	0.0477972	0.0485207	0.0482744	0.0481974	0.048336	0.0472584	0.0469967	0.0469505	0.0474893	0.0482128	0.0481974	0.0480589	0.0504603	0.0488132	0.0476586	0.0489671	0.0471506	0.0473354	0.0473046	0.0483821	0.0479819	0.0478587	0.0487516	0.0484591	0.0499061	0.0492288	0.0475971	0.04869	0.0474893	0.0491364	0.0491364	0.0467966	0.0477356	0.0485361	0.0499677	0.0490133	0.0489517	0.0473354	0.0485976	0.0476278	0.0494135	0.0488132	0.0480281	0.0466119	0.0479819	0.0461347	0.0478587	0.0471045	0.0474123	0.0473969	0.0481358	0.0480281	0.0478434	0.0481974	0.0480743	0.0499831	0.0481666	0.0475971	0.0471199	0.048613	0.0476125	0.0471199	0.0491364	0.0486592	0.0462886	0.0489517	0.0480743	0.0490748	0.049198	0.0476125	0.0490441	0.0484591	0.0483667	0.0471199	0.0479203	0.0485822	0.0483206	0.0473354	0.0472122	0.0470275	0.0462732	0.0472276	0.0468428	0.0472892	0.0475201	0.047166	0.0468274	0.0498137	0.0485822	0.0479819	0.0493827	0.0490287	0.0486746	0.0468428	0.0497676	0.0472738	0.0494905	0.0479665	0.0467812	0.0490748	0.0471968	0.0472584	0.0494135	0.0455035	0.0475509	0.0471968	0.0482898	0.0479049	0.0477972	0.0481974	0.049275	0.0497368	0.0483821	0.0470891	0.0459499	0.0503525	0.0471352	0.0477356	0.0492442	0.0474585	0.0465349	0.0486746	0.0482128	0.0477664	0.0477048	0.0494751	0.049629	0.0473508	0.0468736	0.0455497	0.0483513	0.0483513	0.0484437	0.0489055	0.0478587	0.0467966	0.0486284	0.0459961	0.046381	0.0470737	0.0475047	0.0484745	0.0490441	0.0470121	0.0475201	0.0479511	0.0479973	0.0483052	0.0469967	0.0473508	0.0468274	0.0473046	0.045719	0.0471045	0.0480127	0.0485822	0.0476125	0.0484129	0.0477356	0.0471814	0.0473046	0.0482128	0.046658	0.0472738	0.0484283	0.0485361	0.0477048	0.0479357	0.0476432	0.0464887	0.0489671	0.0475971	0.0492134	0.0487362	0.0471506	0.0477972	0.0484129	0.0471352	0.0484591	0.0478434	0.046658	0.0478587	0.0491518	0.051153	0.0479511	0.0487208	0.0471506	0.0463502	0.0478434	0.0494443	0.0507374	0.0473354	0.0470429	0.0508297	0.0481974	0.0471352	0.0463656	0.0481512	0.0482436	0.0484437	0.0474277	0.047674	0.0455651	0.0476125	0.0465349	0.0485515	0.0490441	0.0470891	0.0477202	0.0479819	0.0474431	0.0464425	0.0466273	0.0480589	0.0508913	0.0461962	0.0472122	0.0471968	0.0466119	0.0480743	0.0494289	0.047166	0.0477664	0.047751	0.0475201	0.0475509	0.0484437	0.0467966	0.0465195	0.0470737	0.0474431	0.0493057	0.0453342	0.0464579	0.0475971	0.0472738	0.0490748	0.049783	0.04869	0.0483667	0.0491672	0.0486438	0.0490441	0.0485053	0.0482898	0.0473354	0.0472892	0.0479511	0.0481204	0.0485053
M003	3.63298	0.0455808	0.040947	0.0420707	0.0399002	0.0407623	0.0413626	0.0395	0.0420246	0.0393461	0.0430252	0.0392691	0.0405776	0.0410086	0.0414088	0.0400234	0.0395616	0.0422401	0.0411779	0.0417013	0.0399618	0.0431021	0.0413626	0.042394	0.0417475	0.0401927	0.0421323	0.0398387	0.0397617	0.0416859	0.0428712	0.0428866	0.0417937	0.0430405	0.0404852	0.0408393	0.0410702	0.0409008	0.0397309	0.041101	0.0418398	0.0401927	0.0411779	0.0400542	0.0398079	0.0401004	0.0389151	0.0430405	0.0407931	0.0404544	0.0411625	0.0399618	0.0404852	0.0412549	0.039577	0.0409624	0.0412241	0.0419938	0.0395616	0.041532	0.0413011	0.0417937	0.0394538	0.0404236	0.0404544	0.0417013	0.0410856	0.0408085	0.0417013	0.0416397	0.0430405	0.0406391	0.0407161	0.0418091	0.041886	0.0403313	0.0414242	0.0415782	0.0392999	0.0402543	0.041378	0.0418245	0.0410856	0.0401927	0.0421631	0.0410548	0.0402389	0.041378	0.040008	0.0409624	0.0397463	0.0405776	0.0410856	0.0383301	0.041101	0.0406545	0.0410086	0.0395462	0.0425018	0.0397309	0.0390536	0.0431329	0.0395308	0.0405006	0.0396078	0.041532	0.0405006	0.0429944	0.0412549	0.0397925	0.0404698	0.0401927	0.0397925	0.0412087	0.0399002	0.0418398	0.0407931	0.0418552	0.0395	0.0410702	0.0400696	0.0394538	0.0416859	0.0430098	0.0400696	0.0402851	0.0417475	0.0396847	0.0405314	0.0415166	0.0422863	0.0414088	0.0413934	0.0413934	0.0411933	0.0402235	0.0405776	0.040085	0.0423786	0.0414242	0.0411933	0.0401619	0.040008	0.0392075	0.0385918	0.0419784	0.0418245	0.0405314	0.0416705	0.0419476	0.0383763	0.0399464	0.0431945	0.0393769	0.0386534	0.0416397	0.0387611	0.0412395	0.0411625	0.0397617	0.0392999	0.0416551	0.0422863	0.0416551	0.0422247	0.0408547	0.0410394	0.0409778	0.0410086	0.0421169	0.0394692	0.0432561	0.0385148	0.0403621	0.0399618	0.0388843	0.0381454	0.0403005	0.0395924	0.043918	0.040593	0.0406853	0.0408854	0.0401619	0.0408547	0.0415474	0.0415935	0.0409778	0.0415628	0.0386534	0.0403005	0.0417937	0.04087	0.0409778	0.0407469	0.0422863	0.0423632	0.0395154	0.0423324	0.0396386	0.0399772	0.0422247	0.0405314	0.0415628	0.041532	0.0415474	0.0401465	0.0420707	0.0406545	0.0418398	0.0444568	0.0408854	0.0411317	0.0394692	0.0390998	0.0450109	0.041532	0.038992	0.0404236	0.0433792	0.0414858	0.0425018	0.0403775	0.0401158	0.041024	0.0415166	0.041378	0.0407007	0.039654	0.0402543	0.0404236	0.0401773	0.0430098	0.0391306	0.041024	0.0412087	0.0409316	0.0412395	0.0419938	0.0385918	0.0395	0.0416551	0.0419938	0.0396847	0.0411163	0.0431791	0.0387457	0.0407007	0.0409008	0.0413319	0.0408239	0.0388997	0.0401158	0.0421785	0.0411471	0.0403005	0.039654	0.0404082	0.0411625	0.0411779	0.0430098	0.0409778	0.0413165	0.0417167	0.0406237	0.0426711	0.0403005	0.0405468	0.041101	0.0415474	0.041963	0.0397771	0.040516	0.0396847	0.0428096	0.0384379	0.0421477	0.0412087	0.040593	0.0401465	0.0421015	0.0467196	0.0412549	0.0437487	0.0396693	0.0409008	0.039577	0.0420861	0.0406237	0.0397925	0.0411625	0.0397771	0.0430559	0.0415166	0.0422863	0.0419322	0.0397001	0.0384686	0.0399772	0.0403775	0.040947	0.040516	0.0439026	0.042471	0.0395462	0.0410856	0.0407931	0.0407161	0.0425941	0.040593	0.0396386	0.0418245	0.0403313	0.0430405	0.0435177	0.0407469	0.0435947	0.039146	0.0405006	0.0405314	0.0408239	0.0405468	0.0420554	0.0420861	0.0406545	0.0411163	0.039654	0.0418552	0.0422709	0.0403313	0.0409624	0.0383455	0.0390536	0.0425018	0.0414088	0.0422401	0.0410394	0.0417167	0.041532	0.0398849	0.0420246	0.0407469	0.0415935	0.0409008	0.0436563	0.0424402	0.0410856	0.0386072	0.0431175	0.0414396	0.0381762	0.0401773	0.0403005	0.0410856	0.0401773	0.0409316	0.0402697	0.040085	0.0410856	0.0393769	0.0397463	0.0409932	0.0418091	0.0401312	0.0413165	0.0392999	0.0412241	0.0421939	0.0407623	0.0404236	0.0406237	0.0427789	0.0382223	0.0419784	0.0426557	0.0417167	0.0409624	0.0409932	0.0401158	0.0409162	0.041101	0.0421015	0.0410702	0.0448724	0.0416705	0.0399464	0.042825	0.0413319	0.0415935	0.0410702	0.0411625	0.0422247	0.0413472	0.0413934	0.0407469	0.04087	0.0407469	0.04478	0.040085	0.0399002	0.0398849	0.0415782	0.0416397	0.0411471	0.0415474	0.0417629	0.0416089	0.0429944	0.0404544	0.0415474	0.040593	0.0394384	0.042979	0.0423324	0.041963	0.0413472	0.0402543	0.0435331	0.0410856	0.0403467	0.0431791	0.0410702	0.041024	0.0399772	0.0391921	0.0419784	0.0409624	0.0401465	0.0406237	0.0402543	0.0421939	0.0415474	0.0389458	0.0411163	0.041532	0.0413165	0.0424402	0.0421169	0.0411317	0.0414242	0.0378991	0.0403928	0.0440719	0.0395308	0.0409316	0.0440103	0.0402697	0.039931	0.0404698	0.0411779	0.0397925	0.04087	0.0413472	0.0395924	0.0433946	0.0412395	0.0430405	0.0417783	0.0392845	0.040947	0.039423	0.0415474	0.0395	0.0407931	0.0424094	0.0417013	0.0392383	0.0402697	0.0406545	0.0413472	0.0396232	0.0397771	0.0407007	0.040439	0.0435177	0.042471	0.0424402	0.0414396	0.0398233	0.0411317	0.0404698	0.0409624	0.0394846	0.0403928	0.0387765	0.0423478	0.0400234	0.0407161	0.0387611	0.0398695	0.0383917	0.0412241	0.0409162	0.0407469	0.0455189	0.0410856	0.0408393	0.0422247	0.0418091	0.0412549	0.0384686	0.0414858	0.0410548	0.0397925	0.0417013	0.0408085	0.0417013	0.0417321	0.0390382	0.0418552	0.0426403	0.0413934	0.0415935	0.0425172	0.0433484	0.0383917	0.0408854	0.0401773	0.0410548	0.0417783	0.0405468	0.0416859	0.0395154	0.0402851	0.040516	0.0423786	0.0391921	0.0401927	0.0403313	0.0416859	0.0412549	0.042902	0.0413011	0.0414396	0.039654	0.0399002	0.0411779	0.0400388	0.0410856	0.0414242	0.0397771	0.0408547	0.0393307	0.0410394	0.0421323	0.0379299	0.0423632	0.0413319	0.0387303	0.0422555	0.0426557	0.0404082	0.040947	0.0421477	0.042471	0.0410086	0.040439	0.0405314	0.0401619	0.0398849	0.0409162	0.0402851	0.0427019	0.0420707	0.0420554	0.0415474	0.0396847	0.0405622	0.0423017	0.0410856	0.041532	0.040947	0.0423786	0.0394846	0.0427327	0.041963	0.042548	0.0412395	0.0432099	0.0393923	0.0422863	0.0404544	0.0414396	0.0422709	0.0417321	0.0425787	0.0406237	0.0412087	0.0429328	0.0415628	0.0411471	0.0402697	0.0401312	0.0391921	0.0451803	0.0406237	0.0428712	0.0414242	0.0399156	0.0408393	0.0425172	0.0401619	0.0428712	0.0398233	0.0405006	0.0422093	0.0415474	0.0396693	0.0403467	0.0394384	0.0410394	0.041101	0.0402389	0.0400542	0.0416397	0.0405314	0.042825	0.0399926	0.0418398	0.0404082	0.0404852	0.0397001	0.0407007	0.0403621	0.0400542	0.0418706	0.0423786	0.0421939	0.0407161	0.0420246	0.0421939	0.0416089	0.0435947	0.0422401	0.0413626	0.0403467	0.0408547	0.0397771	0.0377605	0.0413319	0.0410856	0.0427173	0.040947	0.0427635	0.0402235	0.0422401	0.0413165	0.0399926	0.0407931	0.0412703	0.0438564	0.0419476	0.0433022	0.0413626	0.0423786	0.0416243	0.0405006	0.039423	0.0403005	0.040947	0.0425633	0.0425172	0.0409624	0.0428404	0.0419168	0.0401004	0.04341	0.0403313	0.0419476	0.0383455	0.0409932	0.0410086	0.0392075	0.0402389	0.0411625	0.0427635	0.0384686	0.0408547	0.0419476	0.0451803	0.0388535	0.0420554	0.0415474	0.040439	0.041532	0.0399156	0.0399002	0.0406853	0.0420707	0.0409316	0.0402235	0.0382839	0.0397155	0.0405622	0.0411471	0.0397001	0.0420861	0.0389612	0.0414242	0.042979	0.0410702	0.0407161	0.0402235	0.0409162	0.0425018	0.0395616	0.0422093	0.0408854	0.0413626	0.0416705	0.0407623	0.0389766	0.0410856	0.0391306	0.0391306	0.039931	0.0403928	0.0417629	0.0409624	0.0406237	0.0436255	0.0420246	0.0425787	0.041532	0.0417937	0.041886	0.0402081	0.0416397	0.0415012	0.0406699	0.0402389	0.042471	0.0406853	0.0388073	0.0416859	0.0417475	0.0431329	0.0431483	0.0426865	0.0393307	0.0406391	0.040516	0.0408854	0.0420246	0.0418245	0.0408854	0.0424248	0.0419322	0.0403159	0.0421477	0.0403928	0.0393923	0.0395924	0.0422247	0.0408393	0.0440719	0.0412857	0.0410548	0.0417167	0.041886	0.0421939	0.0419168	0.0419784	0.0405622	0.0426711	0.040516	0.041532	0.0431483	0.0403621	0.0425787	0.0430252	0.0403005	0.0398695	0.0438872	0.0403621	0.0393307	0.0410702	0.0430405	0.0406853	0.0415166	0.0387149	0.041963	0.0427481	0.0398541	0.0400234	0.0445337	0.0424402	0.0422093	0.0400234	0.0403005	0.0398233	0.0403621	0.041024	0.0432715	0.0411933	0.041455	0.0411933	0.043918	0.0404698	0.0388997	0.0428558	0.0405006	0.0384379	0.0404698	0.0426403	0.0393615	0.0407469	0.0416243	0.039931	0.042979	0.0409008	0.0423786	0.0428712	0.0410394	0.0416551	0.0402081	0.0405468	0.0414242	0.0447185	0.0402851	0.0404544	0.0408547	0.0437794	0.0395462	0.0426711	0.0407315	0.0412241	0.0404236	0.0403775	0.0430559	0.0404544	0.0415012	0.0420861	0.0409932	0.0412087	0.0422863	0.0387149	0.0415782	0.0410394	0.0425941	0.0397463	0.0393923	0.0412241	0.0425018	0.0404544	0.0437794	0.0405468	0.0411625	0.0412241	0.0401619	0.0403313	0.040593	0.0403313	0.0407007	0.0408393	0.0417629	0.0390074	0.042902	0.0401773	0.0422247	0.0411163	0.0418398	0.0410394	0.040516	0.0394077	0.0401619	0.040947	0.0408085	0.0398233	0.0412241	0.0413011	0.0404852	0.0409624	0.0400388	0.0412087	0.0399618	0.0416089	0.0407007	0.0417475	0.040516	0.0408085	0.0423786	0.0390228	0.0428866	0.0405006	0.0406237	0.0417937	0.0406391	0.0420092	0.0410548	0.0414242	0.0411933	0.0402697	0.0426095	0.0406545	0.0408547	0.0419938	0.039931	0.0421477	0.0405776	0.0378067	0.0420707	0.0404698	0.040085	0.0396078	0.0413319	0.0397309	0.041024	0.0393461	0.0417321	0.0410548	0.040593	0.0391767	0.0410394	0.0400696	0.040439	0.0416705	0.0415474	0.0401158	0.0401927	0.0414396	0.0397155	0.0409624	0.0401927	0.0397001	0.0418091	0.0423786	0.0415628	0.0447954	0.0418398	0.0402851	0.0411933	0.0406237	0.0418245	0.0401465	0.0399156	0.0406237	0.0423324	0.0425326	0.0414858	0.0409316	0.0442412	0.0397617	0.0399772	0.0422093	0.0439796	0.0409932	0.041378	0.0427942	0.0394077	0.040516	0.0418706	0.0414858	0.0400388	0.0385456	0.04204	0.0407007	0.0406084	0.0399156	0.0412087	0.0394692	0.0392075	0.0402081	0.0425787	0.039423	0.0433638	0.0398695	0.0427173	0.040947	0.0422555	0.0411317	0.0417783	0.0430713	0.0406237	0.0397001	0.0417013	0.041024	0.0427173	0.0424556	0.0419938	0.0418552	0.040593	0.0427327	0.0397309	0.0399618	0.0413011	0.0405314	0.0415628	0.0426095	0.0417013	0.0401619	0.0413934	0.0432099	0.0394692	0.0408085	0.0429636	0.0396847	0.0390844	0.0407469	0.0413626	0.041101	0.0430098
M004	2.09586	0.0134867	0.0120686	0.0106832	0.0114067	0.0121302	0.0117761	0.0106986	0.0116376	0.0122225	0.0118223	0.0119454	0.0114836	0.0115606	0.0127921	0.0118531	0.0117915	0.011145	0.0120532	0.0110372	0.0116068	0.0121763	0.0110834	0.0125304	0.0111296	0.011068	0.0115914	0.0118377	0.0117607	0.0126997	0.0125458	0.0129922	0.0118069	0.0122841	0.0117145	0.0112373	0.0118223	0.0116838	0.0111604	0.0114528	0.0117299	0.0123765	0.0129768	0.0120994	0.0126536	0.0123765	0.0117761	0.0125304	0.012007	0.0112989	0.0131923	0.0106986	0.012161	0.0117145	0.01056	0.0105292	0.0119301	0.0111604	0.0127613	0.0128998	0.0130384	0.0130384	0.0110988	0.0120994	0.012084	0.0129614	0.0116068	0.0129152	0.0118531	0.0124996	0.0123611	0.0116684	0.0135464	0.0109449	0.0124996	0.0128998	0.0112681	0.0121148	0.0105292	0.011499	0.0122687	0.0115144	0.011145	0.0108371	0.012438	0.0126074	0.0125612	0.0119301	0.0110372	0.0124534	0.0118069	0.0117761	0.0115452	0.0115914	0.011653	0.0108217	0.0115606	0.0111912	0.0124842	0.0103137	0.0119608	0.0125612	0.0113143	0.0110372	0.0107293	0.0122533	0.0107909	0.0123611	0.0119762	0.0104215	0.0110372	0.0112681	0.0118531	0.0127305	0.0133463	0.0146855	0.0117607	0.012515	0.0118223	0.0122225	0.0108371	0.0107447	0.0123919	0.0115144	0.0121763	0.0119147	0.0120994	0.0114375	0.0105908	0.0127767	0.0125766	0.0113913	0.0118839	0.0126228	0.0123611	0.0117299	0.0129922	0.0114682	0.0114682	0.0107447	0.0122379	0.012438	0.0122379	0.0104677	0.0122379	0.0109295	0.0131461	0.0122071	0.0115144	0.0126689	0.0116222	0.0118685	0.0126536	0.0123765	0.0116838	0.0128537	0.0121302	0.0119454	0.0122071	0.0108217	0.0115452	0.0127305	0.0114528	0.0131	0.0116068	0.0123919	0.0114682	0.0129922	0.0115298	0.0116991	0.0111296	0.012515	0.0116068	0.0128845	0.0117299	0.0108063	0.0109449	0.0120224	0.0128229	0.0123303	0.0124996	0.0117761	0.0116684	0.0115606	0.0122687	0.0117607	0.0119301	0.0114221	0.0114221	0.0113605	0.0119301	0.0112835	0.0111296	0.00986731	0.0121456	0.0122071	0.0123919	0.0122841	0.0117453	0.0118839	0.0119608	0.0128537	0.0136541	0.0125458	0.0133155	0.0111142	0.0126228	0.012438	0.0130846	0.012592	0.0129614	0.0116222	0.0131	0.00999046	0.011068	0.0143776	0.0126228	0.0117607	0.0109141	0.012438	0.0113297	0.0117453	0.0117453	0.0112066	0.0110834	0.011068	0.0119608	0.0127613	0.0125612	0.0107447	0.0128383	0.0111604	0.0132693	0.0111604	0.0118685	0.0112373	0.011576	0.0114682	0.0112681	0.0117761	0.0122687	0.011576	0.0127459	0.0109449	0.010714	0.0113143	0.0112066	0.0117299	0.012946	0.0114375	0.0119454	0.0114682	0.0109603	0.0120686	0.0117299	0.0128075	0.0110526	0.0108063	0.0122071	0.0111142	0.0118531	0.012592	0.0113143	0.0127767	0.0114682	0.0126074	0.0121763	0.013454	0.012592	0.0126997	0.0116684	0.0115144	0.0113605	0.0113913	0.0132539	0.0120532	0.0116991	0.0128691	0.0111604	0.0114528	0.0114067	0.0126228	0.012007	0.0126228	0.0115144	0.0114375	0.0119301	0.0116222	0.0115144	0.0119147	0.011499	0.0112066	0.0121148	0.0133463	0.0112989	0.0108987	0.0114836	0.0116222	0.0114682	0.0115452	0.0118223	0.0112219	0.012084	0.0119301	0.0124534	0.0127305	0.0115144	0.0123919	0.0119762	0.012438	0.0110064	0.0131461	0.0116222	0.0117915	0.0128998	0.0122379	0.0137773	0.011653	0.0117453	0.0114221	0.01056	0.0117761	0.0117607	0.0116684	0.0130384	0.011068	0.0122841	0.0111912	0.0113297	0.0118377	0.0122071	0.0118839	0.0106216	0.0114375	0.0121302	0.0120994	0.0123919	0.0112681	0.0120686	0.011145	0.0128537	0.0123611	0.0118069	0.0119147	0.0116222	0.0117299	0.0126228	0.0117145	0.0117299	0.0118223	0.0119608	0.0112835	0.012007	0.0124073	0.0123303	0.0107601	0.0106986	0.0121917	0.010714	0.0122379	0.011499	0.0114221	0.0122533	0.0128229	0.011068	0.0118839	0.0124226	0.0127921	0.0121148	0.0112219	0.0112835	0.0127151	0.0112989	0.0120686	0.0115298	0.0117299	0.0118531	0.0114836	0.012007	0.0121763	0.0108217	0.0136387	0.0107755	0.0125612	0.0129152	0.0108063	0.0126536	0.013454	0.0116376	0.0118377	0.0116991	0.0124688	0.012515	0.0121763	0.0107601	0.0123457	0.0116838	0.0137927	0.0121456	0.0118223	0.0113451	0.0127305	0.0119147	0.0132231	0.0126382	0.0112066	0.0133001	0.0133771	0.013023	0.0111296	0.0119454	0.011145	0.0130846	0.0125766	0.0117915	0.0114221	0.0120994	0.0125458	0.0117915	0.0104677	0.0115914	0.0118531	0.0120686	0.0132847	0.0115298	0.0125458	0.0113143	0.0108833	0.0126382	0.0118223	0.0122995	0.0115914	0.0119147	0.0136849	0.0117915	0.0125304	0.0129152	0.0131769	0.0129768	0.0127151	0.0123765	0.012946	0.0122995	0.0118377	0.0118069	0.0122379	0.0112527	0.011576	0.0117915	0.0106524	0.0120224	0.010637	0.0119147	0.0118993	0.0120224	0.01056	0.0126689	0.011068	0.0113451	0.0116222	0.0115606	0.011576	0.0123457	0.0119916	0.0140082	0.0122225	0.0122533	0.0126536	0.0121456	0.0127613	0.0110526	0.0115606	0.0112219	0.0110988	0.0133771	0.0126228	0.0118685	0.0120378	0.0121148	0.0114375	0.0112527	0.0105138	0.00960562	0.0121763	0.0119762	0.0128998	0.012161	0.0111604	0.0118685	0.0122225	0.0117299	0.0116222	0.013023	0.0114067	0.0128075	0.0121148	0.0119762	0.0117453	0.0126689	0.0118839	0.0109603	0.0116991	0.0113759	0.0117145	0.0127613	0.0112219	0.0124226	0.012515	0.0112527	0.0119916	0.0121763	0.0117915	0.012592	0.0133309	0.0116684	0.0117915	0.0126689	0.0104215	0.0123457	0.0122533	0.0106678	0.0112681	0.0114221	0.012946	0.0120224	0.0122071	0.0126689	0.0130846	0.0113759	0.0118531	0.0122841	0.0122995	0.0122995	0.0115606	0.0117915	0.0126689	0.0121917	0.012515	0.0113605	0.0124688	0.0140698	0.0116068	0.0113451	0.0122071	0.0129768	0.0128691	0.0127613	0.0119301	0.0122995	0.0128075	0.0121763	0.0117915	0.0110526	0.012007	0.0124073	0.0117299	0.0129152	0.0113759	0.010991	0.0115452	0.0114221	0.011653	0.0115452	0.0134232	0.0107755	0.0134078	0.0110372	0.0115914	0.0123611	0.0117145	0.0119454	0.0122379	0.0128383	0.0135002	0.0125612	0.0114067	0.0114682	0.0110526	0.0120224	0.0106062	0.0129306	0.0112527	0.0120224	0.0118993	0.0133309	0.0121302	0.0106832	0.0111758	0.0139158	0.0122995	0.0112681	0.0116838	0.0120378	0.0116376	0.0128229	0.0117145	0.0128998	0.0133155	0.0103599	0.0115606	0.0116991	0.0107601	0.0128229	0.0131615	0.0117145	0.0115606	0.0110834	0.0106062	0.0117145	0.0126228	0.0110988	0.0112989	0.0126228	0.0114682	0.0118531	0.0124842	0.0115452	0.0130846	0.0113451	0.0115298	0.0114221	0.0123457	0.0124226	0.011653	0.0121917	0.0122533	0.0136849	0.0127921	0.0115298	0.0119454	0.0120224	0.0131	0.0130846	0.0129922	0.0118685	0.0110372	0.0117299	0.0129306	0.0114067	0.0125458	0.0112835	0.0127459	0.0117299	0.0131308	0.0111142	0.0113605	0.012515	0.0109295	0.0115452	0.0133924	0.0127767	0.0137465	0.0123611	0.012515	0.0126074	0.0133463	0.0127613	0.0115144	0.0122225	0.0121456	0.0132693	0.0112989	0.0126382	0.0128383	0.0122379	0.0123919	0.012161	0.0128845	0.0126228	0.0112066	0.0115298	0.0133617	0.0122687	0.0119301	0.0122995	0.0129768	0.0111296	0.0112066	0.012084	0.0133771	0.0103137	0.0124688	0.0123919	0.0121302	0.012592	0.0124842	0.0122841	0.0119454	0.0127613	0.0126074	0.0106524	0.0118531	0.0117915	0.0114067	0.0122225	0.0116376	0.0107293	0.0111604	0.012007	0.0125766	0.0113451	0.0120224	0.0115914	0.0118223	0.0111912	0.0118377	0.0129306	0.0123611	0.0117453	0.0112066	0.0105908	0.0118685	0.0112373	0.0114836	0.0113759	0.0123457	0.0120378	0.0125612	0.0103137	0.0117145	0.0110834	0.0120224	0.0117607	0.0105292	0.0116068	0.0128998	0.0126074	0.0114375	0.0116376	0.0116376	0.0127921	0.011499	0.0110064	0.0113913	0.0110372	0.0121148	0.0127459	0.0123303	0.0131308	0.0112835	0.0128537	0.0112989	0.0125612	0.0132847	0.0111758	0.0111912	0.0114067	0.0112527	0.0118993	0.0120378	0.0101906	0.0102983	0.0115606	0.0117915	0.0127305	0.0123765	0.012007	0.012515	0.0111604	0.0112066	0.0116222	0.0117453	0.0114375	0.0125612	0.0125458	0.0126382	0.0131461	0.0123303	0.0110218	0.0120224	0.0120686	0.0122225	0.0128075	0.0127459	0.0106678	0.0121456	0.0115606	0.0135156	0.0130538	0.0130538	0.0119147	0.0128845	0.0112219	0.0114528	0.0126536	0.0126382	0.0114836	0.0127151	0.0126843	0.0120532	0.0117299	0.0118377	0.0117453	0.0118531	0.011576	0.0119147	0.0117915	0.0120532	0.0114836	0.0117299	0.0121302	0.0114836	0.0111604	0.0116068	0.013454	0.013885	0.0123611	0.0140698	0.0121917	0.0123765	0.0111604	0.012007	0.0111758	0.012161	0.0120224	0.0110218	0.0118531	0.0118993	0.0127613	0.0135002	0.0119762	0.012161	0.0130692	0.011068	0.0109756	0.0119608	0.0116838	0.0131	0.0122071	0.0117761	0.0112066	0.0107601	0.0117299	0.0116684	0.0111296	0.0125458	0.0110064	0.0119608	0.0123611	0.0130538	0.0123303	0.0120224	0.0118377	0.0116991	0.0113605	0.0121148	0.0121763	0.0118685	0.0114375	0.0131923	0.0122533	0.0124996	0.0118685	0.0118377	0.0122687	0.0114375	0.0106524	0.0123303	0.0113451	0.0125304	0.011145	0.0119301	0.0112989	0.0120686	0.0129306	0.0116684	0.0115298	0.0122687	0.0120994	0.0109756	0.0116991	0.0134694	0.0114528	0.0113913	0.0125458	0.0113451	0.0116222	0.012438	0.0124842	0.0110988	0.0114836	0.011068	0.0103291	0.0117915	0.0123919	0.0117299	0.0139312	0.0110064	0.0121148	0.0107909	0.0113143	0.011499	0.0112373	0.0128075	0.0122533	0.0119454	0.0137773	0.0122995	0.0110526	0.0117299	0.0110526	0.0122687	0.0112066	0.0121302	0.00971337	0.0112373	0.0122379	0.0117607	0.0110834	0.0124842	0.0123611	0.0128691	0.012007	0.0119301	0.0119147	0.0123149	0.011499	0.0119454	0.0118993	0.0118993	0.0122379	0.0109141	0.0118993	0.0115914	0.012007	0.0119916	0.0116068	0.0110988	0.0126382	0.0122071	0.0120994	0.012161	0.0116684	0.0120994	0.012161	0.0133309	0.0110218	0.0114836	0.0123611	0.0111912	0.0124996	0.0132385	0.0104984	0.0113913	0.0113297	0.012592	0.0121917	0.0112066	0.0123611	0.012007	0.0121763	0.0126536	0.012515	0.0114375	0.0111604	0.0123303	0.0113605	0.0126228	0.0121763	0.0119147	0.0112219	0.0111604	0.0112835	0.0123303	0.0123149	0.0116991	0.0128998	0.0121763	0.0128229	0.0119454	0.0115606	0.0131308	0.0117607	0.0116838	0.0118223	0.0134694	0.0115914	0.0114528	0.0121917	0.0128229	0.0115914	0.0116068	0.0118069	0.012084	0.011499	0.0118223	0.0119454	0.0121302	0.0128998	0.0113759	0.0133155	0.011576	0.0118685	0.011145	0.0118223	0.0111758	0.0127921	0.012438	0.0108987	0.0126074	0.0117299	0.0120686
		2	3	4	5	6	7	8	9	10	11	12	13	14	15	16	17	18	19	20	21	22	23	24	25	26	27	28	29	30	31	32	33	34	35	36	37	38	39	40	41	42	43	44	45	46	47	48	49	50	51	52	53	54	55	56	57	58	59	60	61	62	63	64	65	66	67	68	69	70	71	72	73	74	75	76	77	78	79	80	81	82	83	84	85	86	87	88	89	90	91	92	93	94	95	96	97	98	99	100	101	102	103	104	105	106	107	108	109	110	111	112	113	114	115	116	117	118	119	120	121	122	123	124	125	126	127	128	129	130	131	132	133	134	135	136	137	138	139	140	141	142	143	144	145	146	147	148	149	150	151	152	153	154	155	156	157	158	159	160	161	162	163	164	165	166	167	168	169	170	171	172	173	174	175	176	177	178	179	180	181	182	183	184	185	186	187	188	189	190	191	192	193	194	195	196	197	198	199	200	201	202	203	204	205	206	207	208	209	210	211	212	213	214	215	216	217	218	219	220	221	222	223	224	225	226	227	228	229	230	231	232	233	234	235	236	237	238	239	240	241	242	243	244	245	246	247	248	249	250	251	252	253	254	255	256	257	258	259	260	261	262	263	264	265	266	267	268	269	270	271	272	273	274	275	276	277	278	279	280	281	282	283	284	285	286	287	288	289	290	291	292	293	294	295	296	297	298	299	300	301	302	303	304	305	306	307	308	309	310	311	312	313	314	315	316	317	318	319	320	321	322	323	324	325	326	327	328	329	330	331	332	333	334	335	336	337	338	339	340	341	342	343	344	345	346	347	348	349	350	351	352	353	354	355	356	357	358	359	360	361	362	363	364	365	366	367	368	369	370	371	372	373	374	375	376	377	378	379	380	381	382	383	384	385	386	387	388	389	390	391	392	393	394	395	396	397	398	399	400	401	402	403	404	405	406	407	408	409	410	411	412	413	414	415	416	417	418	419	420	421	422	423	424	425	426	427	428	429	430	431	432	433	434	435	436	437	438	439	440	441	442	443	444	445	446	447	448	449	450	451	452	453	454	455	456	457	458	459	460	461	462	463	464	465	466	467	468	469	470	471	472	473	474	475	476	477	478	479	480	481	482	483	484	485	486	487	488	489	490	491	492	493	494	495	496	497	498	499	500	501	502	503	504	505	506	507	508	509	510	511	512	513	514	515	516	517	518	519	520	521	522	523	524	525	526	527	528	529	530	531	532	533	534	535	536	537	538	539	540	541	542	543	544	545	546	547	548	549	550	551	552	553	554	555	556	557	558	559	560	561	562	563	564	565	566	567	568	569	570	571	572	573	574	575	576	577	578	579	580	581	582	583	584	585	586	587	588	589	590	591	592	593	594	595	596	597	598	599	600	601	602	603	604	605	606	607	608	609	610	611	612	613	614	615	616	617	618	619	620	621	622	623	624	625	626	627	628	629	630	631	632	633	634	635	636	637	638	639	640	641	642	643	644	645	646	647	648	649	650	651	652	653	654	655	656	657	658	659	660	661	662	663	664	665	666	667	668	669	670	671	672	673	674	675	676	677	678	679	680	681	682	683	684	685	686	687	688	689	690	691	692	693	694	695	696	697	698	699	700	701	702	703	704	705	706	707	708	709	710	711	712	713	714	715	716	717	718	719	720	721	722	723	724	725	726	727	728	729	730	731	732	733	734	735	736	737	738	739	740	741	742	743	744	745	746	747	748	749	750	751	752	753	754	755	756	757	758	759	760	761	762	763	764	765	766	767	768	769	770	771	772	773	774	775	776	777	778	779	780	781	782	783	784	785	786	787	788	789	790	791	792	793	794	795	796	797	798	799	800	801	802	803	804	805	806	807	808	809	810	811	812	813	814	815	816	817	818	819	820	821	822	823	824	825	826	827	828	829	830	831	832	833	834	835	836	837	838	839	840	841	842	843	844	845	846	847	848	849	850	851	852	853	854	855	856	857	858	859	860	861	862	863	864	865	866	867	868	869	870	871	872	873	874	875	876	877	878	879	880	881	882	883	884	885	886	887	888	889	890	891	892	893	894	895	896	897	898	899	900	901	902	903	904	905	906	907	908	909	910	911	912	913	914	915	916	917	918	919	920	921	922	923	924	925	926	927	928	929	930	931	932	933	934	935	936	937	938	939	940	941	942	943	944	945	946	947	948	949	950	951	952	953	954	955	956	957	958	959	960	961	962	963	964	965	966	967	968	969	970	971	972	973	974	975	976	977	978	979	980	981	982	983	984	985	986	987	988	989	990	991	992	993	994	995	996	997	998	999	1000	1001	1002

### Sheet: Partial motif counts
Motif	Connectome	Random_1	Random_2	Random_3	Random_4	Random_5	Random_6	Random_7	Random_8	Random_9	Random_10	Random_11	Random_12	Random_13	Random_14	Random_15	Random_16	Random_17	Random_18	Random_19	Random_20	Random_21	Random_22	Random_23	Random_24	Random_25	Random_26	Random_27	Random_28	Random_29	Random_30	Random_31	Random_32	Random_33	Random_34	Random_35	Random_36	Random_37	Random_38	Random_39	Random_40	Random_41	Random_42	Random_43	Random_44	Random_45	Random_46	Random_47	Random_48	Random_49	Random_50	Random_51	Random_52	Random_53	Random_54	Random_55	Random_56	Random_57	Random_58	Random_59	Random_60	Random_61	Random_62	Random_63	Random_64	Random_65	Random_66	Random_67	Random_68	Random_69	Random_70	Random_71	Random_72	Random_73	Random_74	Random_75	Random_76	Random_77	Random_78	Random_79	Random_80	Random_81	Random_82	Random_83	Random_84	Random_85	Random_86	Random_87	Random_88	Random_89	Random_90	Random_91	Random_92	Random_93	Random_94	Random_95	Random_96	Random_97	Random_98	Random_99	Random_100	Random_101	Random_102	Random_103	Random_104	Random_105	Random_106	Random_107	Random_108	Random_109	Random_110	Random_111	Random_112	Random_113	Random_114	Random_115	Random_116	Random_117	Random_118	Random_119	Random_120	Random_121	Random_122	Random_123	Random_124	Random_125	Random_126	Random_127	Random_128	Random_129	Random_130	Random_131	Random_132	Random_133	Random_134	Random_135	Random_136	Random_137	Random_138	Random_139	Random_140	Random_141	Random_142	Random_143	Random_144	Random_145	Random_146	Random_147	Random_148	Random_149	Random_150	Random_151	Random_152	Random_153	Random_154	Random_155	Random_156	Random_157	Random_158	Random_159	Random_160	Random_161	Random_162	Random_163	Random_164	Random_165	Random_166	Random_167	Random_168	Random_169	Random_170	Random_171	Random_172	Random_173	Random_174	Random_175	Random_176	Random_177	Random_178	Random_179	Random_180	Random_181	Random_182	Random_183	Random_184	Random_185	Random_186	Random_187	Random_188	Random_189	Random_190	Random_191	Random_192	Random_193	Random_194	Random_195	Random_196	Random_197	Random_198	Random_199	Random_200	Random_201	Random_202	Random_203	Random_204	Random_205	Random_206	Random_207	Random_208	Random_209	Random_210	Random_211	Random_212	Random_213	Random_214	Random_215	Random_216	Random_217	Random_218	Random_219	Random_220	Random_221	Random_222	Random_223	Random_224	Random_225	Random_226	Random_227	Random_228	Random_229	Random_230	Random_231	Random_232	Random_233	Random_234	Random_235	Random_236	Random_237	Random_238	Random_239	Random_240	Random_241	Random_242	Random_243	Random_244	Random_245	Random_246	Random_247	Random_248	Random_249	Random_250	Random_251	Random_252	Random_253	Random_254	Random_255	Random_256	Random_257	Random_258	Random_259	Random_260	Random_261	Random_262	Random_263	Random_264	Random_265	Random_266	Random_267	Random_268	Random_269	Random_270	Random_271	Random_272	Random_273	Random_274	Random_275	Random_276	Random_277	Random_278	Random_279	Random_280	Random_281	Random_282	Random_283	Random_284	Random_285	Random_286	Random_287	Random_288	Random_289	Random_290	Random_291	Random_292	Random_293	Random_294	Random_295	Random_296	Random_297	Random_298	Random_299	Random_300	Random_301	Random_302	Random_303	Random_304	Random_305	Random_306	Random_307	Random_308	Random_309	Random_310	Random_311	Random_312	Random_313	Random_314	Random_315	Random_316	Random_317	Random_318	Random_319	Random_320	Random_321	Random_322	Random_323	Random_324	Random_325	Random_326	Random_327	Random_328	Random_329	Random_330	Random_331	Random_332	Random_333	Random_334	Random_335	Random_336	Random_337	Random_338	Random_339	Random_340	Random_341	Random_342	Random_343	Random_344	Random_345	Random_346	Random_347	Random_348	Random_349	Random_350	Random_351	Random_352	Random_353	Random_354	Random_355	Random_356	Random_357	Random_358	Random_359	Random_360	Random_361	Random_362	Random_363	Random_364	Random_365	Random_366	Random_367	Random_368	Random_369	Random_370	Random_371	Random_372	Random_373	Random_374	Random_375	Random_376	Random_377	Random_378	Random_379	Random_380	Random_381	Random_382	Random_383	Random_384	Random_385	Random_386	Random_387	Random_388	Random_389	Random_390	Random_391	Random_392	Random_393	Random_394	Random_395	Random_396	Random_397	Random_398	Random_399	Random_400	Random_401	Random_402	Random_403	Random_404	Random_405	Random_406	Random_407	Random_408	Random_409	Random_410	Random_411	Random_412	Random_413	Random_414	Random_415	Random_416	Random_417	Random_418	Random_419	Random_420	Random_421	Random_422	Random_423	Random_424	Random_425	Random_426	Random_427	Random_428	Random_429	Random_430	Random_431	Random_432	Random_433	Random_434	Random_435	Random_436	Random_437	Random_438	Random_439	Random_440	Random_441	Random_442	Random_443	Random_444	Random_445	Random_446	Random_447	Random_448	Random_449	Random_450	Random_451	Random_452	Random_453	Random_454	Random_455	Random_456	Random_457	Random_458	Random_459	Random_460	Random_461	Random_462	Random_463	Random_464	Random_465	Random_466	Random_467	Random_468	Random_469	Random_470	Random_471	Random_472	Random_473	Random_474	Random_475	Random_476	Random_477	Random_478	Random_479	Random_480	Random_481	Random_482	Random_483	Random_484	Random_485	Random_486	Random_487	Random_488	Random_489	Random_490	Random_491	Random_492	Random_493	Random_494	Random_495	Random_496	Random_497	Random_498	Random_499	Random_500	Random_501	Random_502	Random_503	Random_504	Random_505	Random_506	Random_507	Random_508	Random_509	Random_510	Random_511	Random_512	Random_513	Random_514	Random_515	Random_516	Random_517	Random_518	Random_519	Random_520	Random_521	Random_522	Random_523	Random_524	Random_525	Random_526	Random_527	Random_528	Random_529	Random_530	Random_531	Random_532	Random_533	Random_534	Random_535	Random_536	Random_537	Random_538	Random_539	Random_540	Random_541	Random_542	Random_543	Random_544	Random_545	Random_546	Random_547	Random_548	Random_549	Random_550	Random_551	Random_552	Random_553	Random_554	Random_555	Random_556	Random_557	Random_558	Random_559	Random_560	Random_561	Random_562	Random_563	Random_564	Random_565	Random_566	Random_567	Random_568	Random_569	Random_570	Random_571	Random_572	Random_573	Random_574	Random_575	Random_576	Random_577	Random_578	Random_579	Random_580	Random_581	Random_582	Random_583	Random_584	Random_585	Random_586	Random_587	Random_588	Random_589	Random_590	Random_591	Random_592	Random_593	Random_594	Random_595	Random_596	Random_597	Random_598	Random_599	Random_600	Random_601	Random_602	Random_603	Random_604	Random_605	Random_606	Random_607	Random_608	Random_609	Random_610	Random_611	Random_612	Random_613	Random_614	Random_615	Random_616	Random_617	Random_618	Random_619	Random_620	Random_621	Random_622	Random_623	Random_624	Random_625	Random_626	Random_627	Random_628	Random_629	Random_630	Random_631	Random_632	Random_633	Random_634	Random_635	Random_636	Random_637	Random_638	Random_639	Random_640	Random_641	Random_642	Random_643	Random_644	Random_645	Random_646	Random_647	Random_648	Random_649	Random_650	Random_651	Random_652	Random_653	Random_654	Random_655	Random_656	Random_657	Random_658	Random_659	Random_660	Random_661	Random_662	Random_663	Random_664	Random_665	Random_666	Random_667	Random_668	Random_669	Random_670	Random_671	Random_672	Random_673	Random_674	Random_675	Random_676	Random_677	Random_678	Random_679	Random_680	Random_681	Random_682	Random_683	Random_684	Random_685	Random_686	Random_687	Random_688	Random_689	Random_690	Random_691	Random_692	Random_693	Random_694	Random_695	Random_696	Random_697	Random_698	Random_699	Random_700	Random_701	Random_702	Random_703	Random_704	Random_705	Random_706	Random_707	Random_708	Random_709	Random_710	Random_711	Random_712	Random_713	Random_714	Random_715	Random_716	Random_717	Random_718	Random_719	Random_720	Random_721	Random_722	Random_723	Random_724	Random_725	Random_726	Random_727	Random_728	Random_729	Random_730	Random_731	Random_732	Random_733	Random_734	Random_735	Random_736	Random_737	Random_738	Random_739	Random_740	Random_741	Random_742	Random_743	Random_744	Random_745	Random_746	Random_747	Random_748	Random_749	Random_750	Random_751	Random_752	Random_753	Random_754	Random_755	Random_756	Random_757	Random_758	Random_759	Random_760	Random_761	Random_762	Random_763	Random_764	Random_765	Random_766	Random_767	Random_768	Random_769	Random_770	Random_771	Random_772	Random_773	Random_774	Random_775	Random_776	Random_777	Random_778	Random_779	Random_780	Random_781	Random_782	Random_783	Random_784	Random_785	Random_786	Random_787	Random_788	Random_789	Random_790	Random_791	Random_792	Random_793	Random_794	Random_795	Random_796	Random_797	Random_798	Random_799	Random_800	Random_801	Random_802	Random_803	Random_804	Random_805	Random_806	Random_807	Random_808	Random_809	Random_810	Random_811	Random_812	Random_813	Random_814	Random_815	Random_816	Random_817	Random_818	Random_819	Random_820	Random_821	Random_822	Random_823	Random_824	Random_825	Random_826	Random_827	Random_828	Random_829	Random_830	Random_831	Random_832	Random_833	Random_834	Random_835	Random_836	Random_837	Random_838	Random_839	Random_840	Random_841	Random_842	Random_843	Random_844	Random_845	Random_846	Random_847	Random_848	Random_849	Random_850	Random_851	Random_852	Random_853	Random_854	Random_855	Random_856	Random_857	Random_858	Random_859	Random_860	Random_861	Random_862	Random_863	Random_864	Random_865	Random_866	Random_867	Random_868	Random_869	Random_870	Random_871	Random_872	Random_873	Random_874	Random_875	Random_876	Random_877	Random_878	Random_879	Random_880	Random_881	Random_882	Random_883	Random_884	Random_885	Random_886	Random_887	Random_888	Random_889	Random_890	Random_891	Random_892	Random_893	Random_894	Random_895	Random_896	Random_897	Random_898	Random_899	Random_900	Random_901	Random_902	Random_903	Random_904	Random_905	Random_906	Random_907	Random_908	Random_909	Random_910	Random_911	Random_912	Random_913	Random_914	Random_915	Random_916	Random_917	Random_918	Random_919	Random_920	Random_921	Random_922	Random_923	Random_924	Random_925	Random_926	Random_927	Random_928	Random_929	Random_930	Random_931	Random_932	Random_933	Random_934	Random_935	Random_936	Random_937	Random_938	Random_939	Random_940	Random_941	Random_942	Random_943	Random_944	Random_945	Random_946	Random_947	Random_948	Random_949	Random_950	Random_951	Random_952	Random_953	Random_954	Random_955	Random_956	Random_957	Random_958	Random_959	Random_960	Random_961	Random_962	Random_963	Random_964	Random_965	Random_966	Random_967	Random_968	Random_969	Random_970	Random_971	Random_972	Random_973	Random_974	Random_975	Random_976	Random_977	Random_978	Random_979	Random_980	Random_981	Random_982	Random_983	Random_984	Random_985	Random_986	Random_987	Random_988	Random_989	Random_990	Random_991	Random_992	Random_993	Random_994	Random_995	Random_996	Random_997	Random_998	Random_999	Random_1000
A001	10	38	41	37	40	36	30	31	43	52	36	41	41	36	47	43	49	33	44	48	41	33	41	47	38	40	47	35	43	41	45	38	34	34	34	41	38	49	49	35	32	35	46	47	41	30	39	45	50	48	48	45	32	42	39	43	40	41	31	42	50	35	39	35	42	34	39	41	40	40	45	32	36	37	41	42	42	51	32	41	40	42	43	34	47	40	43	38	49	42	40	32	42	35	34	33	37	37	39	36	35	36	39	46	43	37	41	47	39	35	40	36	44	38	37	42	37	35	34	40	42	45	45	46	39	33	40	36	33	40	38	32	41	41	36	40	33	42	45	37	36	42	43	42	48	39	43	39	41	41	48	38	60	39	41	42	39	41	42	53	35	46	44	40	33	37	50	37	45	31	39	41	48	46	39	41	44	33	48	42	42	33	45	40	34	34	43	38	41	42	43	36	42	40	45	35	40	44	35	41	45	43	46	47	35	42	37	40	36	43	39	33	46	41	37	47	46	37	31	43	46	37	45	31	36	39	40	46	41	43	41	36	51	40	42	40	41	46	42	33	46	37	39	45	42	49	38	40	45	33	39	37	40	37	46	40	51	35	47	41	41	42	44	35	37	35	38	46	34	35	32	40	47	35	39	44	41	37	41	36	36	31	40	40	43	40	41	58	44	42	41	41	43	33	39	38	35	40	38	33	47	44	42	47	36	33	35	39	42	47	36	42	39	33	40	47	38	41	32	41	43	48	42	47	46	39	43	30	40	44	45	36	44	43	39	34	35	46	39	42	42	47	46	37	43	40	34	36	33	51	37	42	36	42	44	39	41	49	30	48	45	48	36	37	41	39	41	40	41	45	36	44	33	35	46	36	44	30	44	32	41	39	43	37	47	41	34	39	42	51	32	38	38	45	40	33	38	41	35	44	31	46	39	51	45	46	28	37	33	39	36	35	37	40	45	37	44	40	47	44	32	44	39	29	45	37	38	41	41	46	48	43	35	35	38	34	43	47	37	40	35	37	28	34	45	40	44	40	44	43	40	43	39	43	41	31	33	42	39	39	41	35	42	41	37	37	51	38	38	34	47	29	47	41	36	41	47	41	47	53	42	41	42	46	38	43	40	45	41	37	40	28	46	35	41	44	46	36	41	40	54	46	38	39	32	41	40	42	38	43	43	42	39	37	46	40	37	36	46	37	47	39	35	43	44	40	33	45	36	41	38	37	30	37	35	33	49	51	44	45	43	37	38	43	48	43	42	48	40	37	42	35	38	41	43	45	32	51	49	36	37	39	37	42	33	33	44	49	47	37	44	43	42	41	39	42	30	40	44	31	48	32	40	36	44	37	33	48	37	35	35	38	43	43	48	54	47	28	36	45	43	43	40	44	34	43	33	34	36	37	48	36	45	46	45	34	35	41	30	42	44	37	32	43	40	37	36	54	34	48	40	43	37	39	35	49	44	36	43	42	29	38	41	40	44	35	42	45	41	44	39	34	38	43	37	47	45	40	31	35	36	40	37	35	34	32	30	38	39	37	43	41	43	27	40	45	40	32	44	38	42	44	41	43	35	39	42	35	30	39	49	47	43	35	45	44	44	37	39	48	39	44	34	35	38	37	47	38	43	43	43	36	51	39	48	44	43	40	41	42	43	45	45	40	44	43	48	50	44	36	36	35	37	39	50	42	40	40	38	40	31	44	32	51	34	42	45	48	37	35	43	42	37	46	39	53	35	46	37	37	40	41	42	48	39	35	36	44	43	43	39	44	42	37	42	42	44	27	47	53	37	40	30	44	37	41	38	40	40	37	38	36	40	43	49	46	44	35	39	46	40	43	38	42	39	41	43	56	34	47	42	39	29	41	37	34	39	44	44	36	39	35	44	46	43	40	37	37	38	37	41	44	39	45	35	36	42	39	42	32	43	35	44	41	27	36	44	42	43	39	33	41	48	34	47	31	38	35	47	42	43	35	30	44	44	41	44	36	39	43	38	35	45	40	43	52	52	45	39	38	31	37	38	44	39	41	41	37	37	45	42	42	41	42	38	32	45	47	52	42	45	33	37	43	33	45	39	41	50	33	49	38	41	38	36	32	42	37	41	46	42	31	38	34	37	40	25	58	38	47	35	40	38	40	42	38	48	37	45	45	42	51	39	40	41	40	49	41	40	35	46	42	47	40	37	42	37	37	35	41	39	37	43	39	39	44	36	34	32	27	43	45	33	42	41	48	40	41	36	48	42	41	27	37	39	45	34	45	40	45	39	45	36	41	28	45	37	43	43	46	35
A002	3	12	14	11	10	18	12	9	9	16	12	10	12	16	7	14	11	18	17	16	10	13	14	10	17	15	7	14	11	12	13	6	14	8	16	9	10	16	13	17	12	10	13	20	13	11	11	13	12	13	13	14	13	13	14	10	15	10	9	13	8	13	10	10	6	14	12	11	14	9	9	11	13	12	12	12	10	9	10	7	10	12	12	11	15	16	14	12	8	13	13	8	9	10	11	11	10	8	11	8	12	9	6	15	11	16	14	9	13	10	15	10	10	10	11	13	15	10	11	12	13	15	16	8	7	11	6	11	12	13	9	18	8	14	14	10	12	15	11	5	11	9	13	16	17	12	13	9	5	13	7	11	15	16	10	10	12	14	6	10	17	11	13	13	10	7	8	14	10	17	15	8	12	13	10	12	15	16	14	20	13	10	19	10	8	15	9	14	16	11	9	12	9	15	11	13	10	13	16	9	10	17	13	9	12	17	12	10	14	9	10	13	10	15	9	10	8	14	9	10	6	12	14	8	6	7	9	9	18	16	10	10	16	10	10	14	11	11	8	11	12	12	7	7	10	13	14	7	16	10	13	10	13	12	11	21	10	19	10	14	11	5	14	11	14	11	15	10	12	14	18	13	11	12	10	10	7	10	9	12	16	12	13	12	13	11	8	8	11	13	14	14	12	9	13	12	17	9	9	11	12	9	13	9	13	11	16	12	10	12	15	12	15	13	8	14	13	12	18	10	16	10	7	13	7	12	9	9	15	10	11	10	6	15	14	10	13	13	10	12	12	14	11	10	8	15	12	15	11	14	12	15	10	11	7	14	6	18	12	18	9	9	12	14	14	9	12	14	15	10	12	12	18	8	13	10	14	9	7	12	13	12	13	12	13	11	17	14	12	14	7	13	12	9	18	12	16	10	20	13	12	14	13	12	15	9	7	15	10	12	8	13	14	18	15	14	13	12	11	10	10	11	17	17	11	20	6	7	12	16	12	9	9	11	13	10	16	12	13	18	6	13	6	10	15	14	12	10	10	13	12	11	7	15	12	12	11	10	9	13	13	15	10	11	14	14	10	12	17	10	14	12	9	12	9	8	14	11	9	15	10	7	9	8	16	12	9	10	12	11	14	11	7	10	8	11	10	14	11	9	9	6	11	16	13	11	15	19	10	10	10	12	15	9	15	8	11	14	10	12	12	10	14	8	13	12	10	9	14	11	9	12	12	14	17	12	11	16	14	11	18	10	8	11	12	8	9	12	11	9	11	16	11	12	7	12	15	10	13	9	12	10	11	20	12	8	14	14	21	10	13	13	8	8	14	13	16	9	18	10	10	22	11	14	12	14	11	11	11	8	18	14	14	9	17	7	11	11	14	10	13	7	12	5	13	13	14	11	7	7	10	12	14	16	14	10	13	14	17	18	8	10	10	10	12	16	7	12	10	11	13	12	14	7	13	12	8	9	19	14	13	11	11	10	7	14	11	9	11	15	17	11	14	14	11	19	17	8	10	9	13	7	17	14	14	15	13	10	10	14	14	10	9	8	14	12	16	11	8	9	15	11	9	13	13	4	10	9	14	15	15	8	12	15	15	12	13	12	16	10	10	13	11	16	11	12	15	6	8	9	11	16	14	13	10	18	11	12	16	16	12	10	19	11	11	13	14	8	17	10	13	11	10	11	9	14	7	12	19	16	8	10	6	11	10	12	10	13	10	16	9	12	7	16	11	6	11	12	8	10	16	7	9	11	7	13	12	15	12	10	13	8	10	16	12	11	14	18	15	13	13	10	13	12	15	14	13	13	11	13	6	11	13	11	16	11	16	11	10	11	16	9	11	19	15	15	12	11	14	10	11	11	6	13	14	10	13	10	12	12	11	11	13	14	8	8	14	13	9	11	13	13	10	12	15	12	13	14	7	12	10	14	12	9	10	9	9	19	13	10	15	13	13	16	17	15	15	13	11	9	9	10	16	14	19	12	18	8	13	12	11	12	13	9	13	7	13	12	16	10	14	8	14	14	17	11	16	17	11	16	11	14	14	13	13	11	9	12	11	14	12	11	14	12	9	12	7	16	14	13	9	14	10	8	9	13	13	7	15	12	11	9	10	12	8	8	8	13	5	8	20	11	14	6	11	12	16	14	15	15	17	13	13	15	13	10	9	14	20	7	18	15	9	8	14	13	18	6	14	15	10	12	10	10	13	7	9	14	10	8	11	15	13	8	15	19	13	13	7	12	14	17	12	10	11	17	11	13	14	10	10	10	11	16	12	17	13	11	17	11	11
A003	0	1	0	0	0	2	4	2	1	1	2	3	1	0	3	2	0	1	1	0	2	0	1	3	3	0	1	0	2	1	1	0	2	0	0	0	1	2	1	2	0	2	2	0	1	0	1	2	0	0	2	2	1	0	2	1	0	0	0	1	2	0	1	2	1	2	1	1	2	1	2	3	2	0	0	3	1	1	3	2	0	0	0	3	0	1	1	0	0	1	1	2	1	0	0	1	0	1	2	3	0	4	0	3	2	2	0	0	1	0	0	1	1	2	0	2	0	1	0	0	3	1	0	1	1	2	1	2	1	0	1	2	1	4	1	3	0	2	1	3	2	1	2	2	1	3	0	1	2	1	1	0	0	3	3	1	0	0	3	1	0	1	1	1	1	0	1	0	0	2	1	0	1	0	0	0	2	1	1	0	0	0	0	2	2	3	1	2	2	0	1	1	1	0	1	2	1	0	0	1	2	1	0	1	1	0	1	0	3	1	2	2	2	1	1	1	1	2	0	0	2	1	0	0	4	0	0	2	0	0	4	0	1	1	0	4	1	1	2	0	1	0	1	2	1	3	3	0	1	1	1	3	0	2	0	1	0	0	3	1	1	1	1	0	0	0	0	3	0	0	1	0	1	0	1	0	2	0	0	1	2	1	0	0	4	3	1	2	2	3	0	1	0	3	1	1	1	1	0	1	0	2	0	0	0	2	0	0	1	0	4	3	1	1	2	4	2	0	0	1	1	0	0	0	6	2	0	6	1	3	2	1	0	3	0	1	2	0	1	1	0	0	1	1	1	3	1	3	2	2	2	0	5	1	2	0	3	0	1	4	2	2	2	0	1	1	0	2	2	1	1	6	1	0	1	0	4	0	2	1	4	0	2	3	3	6	2	0	2	0	1	1	0	1	0	3	3	0	2	0	1	2	0	1	0	1	2	0	1	0	0	2	0	3	2	1	1	2	1	1	1	1	0	0	1	1	0	2	1	0	0	0	1	0	0	1	1	1	3	2	0	0	2	1	2	1	0	2	1	0	1	1	2	0	0	0	0	1	0	0	2	1	2	4	1	0	0	4	2	1	1	0	2	2	1	0	0	3	0	0	0	0	1	0	2	2	1	0	0	1	1	2	1	1	2	0	1	3	0	0	0	3	0	1	0	2	3	2	2	0	2	2	0	1	0	1	3	1	0	1	2	3	1	0	2	0	2	1	1	0	0	1	1	1	0	0	1	4	0	2	3	1	3	3	0	1	1	0	0	2	1	0	0	0	2	1	1	2	0	2	3	2	0	0	2	1	4	0	1	4	0	0	0	1	1	0	2	2	1	0	3	1	1	1	1	2	0	0	0	1	1	0	1	3	3	0	0	1	0	2	1	0	0	0	1	2	2	1	0	2	3	1	2	0	1	2	3	0	1	0	1	0	2	1	1	0	0	0	3	1	3	2	1	0	0	0	1	3	2	1	1	1	1	0	0	1	0	2	2	1	2	0	1	2	1	1	0	2	0	1	0	0	1	1	0	3	2	2	2	3	2	0	1	1	1	1	1	1	1	2	1	2	1	0	0	3	1	1	2	3	0	0	1	1	1	0	1	2	2	1	4	1	3	0	0	1	1	1	2	1	1	5	2	0	0	2	0	0	0	2	2	2	5	1	0	1	0	0	2	1	0	1	2	0	1	0	1	0	2	3	2	3	2	3	1	2	1	3	0	1	2	0	2	0	1	1	0	1	1	4	3	3	1	2	2	1	1	4	1	0	1	1	1	2	1	0	0	2	1	1	1	1	6	4	3	2	0	1	0	0	1	0	0	2	4	1	0	1	0	4	1	1	2	1	0	1	0	0	1	1	1	1	1	4	2	2	1	1	1	0	1	0	1	0	5	3	1	1	2	1	2	0	1	0	1	2	1	0	0	2	0	1	2	2	1	1	1	4	2	0	2	0	2	1	0	0	1	1	0	1	1	0	1	3	0	0	1	2	2	1	1	0	2	1	1	2	0	2	0	0	0	1	1	1	1	0	1	2	0	4	1	1	2	0	1	0	2	0	1	1	2	1	2	0	1	1	0	2	2	1	0	2	0	0	0	1	1	1	2	0	1	0	1	0	2	0	2	0	1	3	0	3	2	3	0	0	3	2	0	0	1	1	0	0	0	0	2	0	1	0	1	1	0	0	1	1	0	3	2	2	1	0	5	4	1	0	0	1	3	3	0	0	0	0	1	1	0	0	0	1	1	3	3	0	1	0	0	1	2	1	0	1	1	1	0	1	1	3	1	0	1
A004	1	1	2	2	1	2	2	1	1	3	1	3	2	1	2	1	1	2	1	1	3	1	1	1	1	3	2	1	3	2	2	2	1	1	1	1	1	1	2	1	1	1	1	4	1	1	2	2	2	1	1	2	1	1	2	2	1	1	1	1	1	1	2	1	3	3	1	1	1	1	1	1	1	2	1	2	1	1	2	1	2	1	1	2	2	1	2	2	2	2	1	1	2	1	1	2	1	1	2	1	2	3	1	2	1	1	3	1	2	1	1	2	2	2	1	3	2	3	1	1	2	2	3	2	1	1	1	1	2	1	1	4	2	2	1	2	2	2	1	1	3	3	1	2	1	2	2	1	1	3	1	1	1	2	2	1	1	4	2	1	1	2	3	2	1	1	1	1	1	2	2	2	1	4	1	1	1	1	2	1	1	2	3	2	2	1	1	2	2	1	1	2	4	1	1	1	1	3	2	1	1	2	2	2	1	1	1	2	1	2	1	1	1	2	2	1	1	2	1	2	1	1	2	2	2	2	1	1	2	1	2	2	1	1	1	1	2	1	1	1	1	3	1	2	2	2	1	1	3	1	1	1	2	2	1	4	1	1	2	1	1	1	2	1	2	1	2	1	1	2	3	2	1	1	3	3	3	2	1	1	1	1	1	3	1	1	3	1	2	1	1	1	1	2	2	1	1	1	1	1	1	1	1	1	2	2	1	2	1	2	6	1	3	3	1	1	1	2	1	1	1	1	1	1	1	1	3	1	1	2	1	1	2	2	2	2	2	2	2	1	1	2	1	2	2	2	1	1	1	2	1	1	1	1	2	1	2	3	3	2	1	1	1	2	2	2	1	2	2	1	2	4	3	2	1	1	2	2	2	3	2	1	2	1	1	1	2	2	3	1	3	1	1	1	1	1	2	1	3	1	1	1	1	1	3	1	1	1	1	2	2	1	1	2	2	1	2	1	3	1	1	1	1	2	1	1	2	1	2	1	1	1	2	3	2	1	1	1	1	3	2	1	2	1	2	1	1	1	1	4	1	3	2	3	1	1	1	3	1	1	1	1	3	2	1	3	1	1	2	1	2	2	4	2	3	1	1	1	1	2	4	2	2	2	1	1	1	3	2	1	1	1	1	1	1	1	1	2	1	1	1	1	2	2	1	1	2	1	1	2	1	1	1	2	1	1	2	1	1	2	1	2	3	1	1	1	2	2	1	1	1	1	1	1	3	2	1	2	1	1	3	2	2	1	1	2	1	1	1	2	1	2	3	2	2	1	2	2	1	2	1	1	2	1	1	2	1	2	4	2	1	1	3	1	2	2	3	2	1	2	1	1	1	3	1	1	2	1	1	2	1	3	2	2	2	1	1	4	1	2	2	1	3	1	1	1	1	1	2	2	2	1	2	2	1	2	1	2	1	2	1	2	3	2	3	2	2	1	3	2	3	1	1	2	3	2	2	1	1	1	1	1	1	1	2	1	3	1	2	1	1	3	2	3	1	1	1	1	2	1	1	2	1	1	2	2	2	1	1	3	1	1	2	2	2	2	3	1	1	2	3	1	1	2	3	1	1	1	2	1	1	2	1	2	2	2	1	1	2	1	2	2	1	2	1	2	1	2	1	1	2	2	1	1	1	1	1	1	2	1	1	1	2	2	1	2	2	1	1	2	1	1	1	1	1	1	2	1	1	1	2	1	1	1	2	3	2	1	1	1	1	1	1	1	1	1	1	1	2	3	3	2	1	2	2	2	1	2	1	1	2	2	1	3	1	1	2	3	2	1	1	1	1	1	1	1	2	2	1	1	1	1	2	1	1	1	3	1	1	2	1	1	3	4	1	1	1	2	3	1	1	2	1	1	3	2	2	1	2	2	4	1	1	3	1	2	3	1	2	1	1	2	1	1	2	1	1	1	1	1	1	1	4	1	1	3	2	3	1	2	1	1	1	3	2	1	2	1	1	2	2	1	1	3	2	1	2	1	1	2	1	1	2	1	1	1	2	1	1	1	2	2	1	3	1	1	1	2	1	1	2	1	1	1	2	1	1	2	1	1	1	1	1	1	3	2	3	1	1	3	4	1	1	3	1	2	1	4	2	1	2	1	1	2	2	1	2	1	1	2	1	2	1	2	1	1	2	4	2	1	1	2	1	1	1	1	2	2	2	2	4	2	1	2	2	4	2	1	1	1	2	1	1	1	2	1	2	2	1	1	2	1	2	1	1	1	1	2	1	1	1	2	1	1	1	1	1	2	2	2	1	2	1	1	2	1	1	1	1	2	1
A005	13	79	81	85	80	76	80	77	73	69	83	78	77	71	76	70	75	67	80	78	74	77	76	72	76	69	78	73	72	81	79	78	78	78	76	77	76	70	64	78	79	81	70	73	75	78	88	73	73	78	74	74	71	74	66	79	70	79	79	66	74	75	80	77	79	75	80	66	72	78	79	90	83	85	77	78	72	74	71	71	71	69	81	69	77	77	79	65	61	75	81	83	74	84	75	80	78	85	66	75	78	75	78	63	80	79	79	69	77	68	80	78	74	80	71	71	77	87	73	82	66	71	74	85	81	81	64	74	73	64	77	80	81	66	75	75	81	63	70	84	69	74	79	84	65	75	73	85	65	70	77	76	64	79	74	77	82	75	76	76	74	73	76	74	71	73	77	77	75	79	73	80	68	68	75	87	70	72	66	60	72	79	66	80	76	75	84	73	73	69	75	81	72	72	74	87	80	78	77	73	79	76	74	82	63	76	72	76	69	74	80	79	74	67	84	80	78	77	84	68	76	70	74	84	77	84	72	73	81	65	76	76	66	71	76	70	80	71	79	77	80	73	81	74	83	70	72	82	77	88	78	82	68	72	69	74	73	78	74	69	77	77	68	77	73	79	80	70	79	78	67	84	78	78	76	83	74	85	76	74	67	79	77	80	69	79	77	68	77	78	74	70	72	82	68	78	75	78	77	80	70	64	86	80	82	80	72	76	73	68	68	68	78	77	76	68	68	72	74	81	76	74	83	69	75	77	82	89	73	74	74	79	78	76	69	76	76	67	81	75	76	66	70	70	72	73	75	76	83	67	76	73	73	80	77	78	84	63	74	66	75	83	74	75	72	75	77	74	77	73	69	75	69	87	67	92	76	85	86	87	74	83	70	74	74	74	74	72	72	68	84	76	71	70	77	78	74	77	73	75	81	76	73	73	66	80	81	76	75	80	68	69	78	60	72	77	66	69	67	80	84	74	63	77	84	63	67	81	76	75	74	69	83	78	78	90	77	70	79	78	86	70	76	71	80	70	76	77	77	68	79	77	91	72	80	85	86	77	65	81	82	76	71	78	74	72	68	77	76	87	76	75	70	76	83	67	79	71	69	70	75	65	73	73	76	67	79	81	79	80	68	80	74	77	79	71	78	77	75	80	63	78	73	81	81	65	77	74	70	82	73	82	78	85	68	80	74	71	86	69	69	79	79	83	65	85	78	73	72	78	88	65	77	66	75	84	76	74	74	74	72	79	81	75	72	64	68	72	73	80	70	70	85	76	82	79	66	65	74	78	83	75	79	64	81	84	61	72	62	62	66	70	86	74	75	76	76	71	73	77	75	68	78	76	65	75	88	73	85	80	74	78	69	87	66	70	69	82	72	75	84	77	73	63	68	72	74	75	70	83	72	75	72	71	68	81	74	80	75	78	68	80	85	69	75	82	82	67	74	73	69	81	70	83	63	82	67	75	66	75	78	78	68	79	75	84	74	80	81	79	69	79	83	77	70	74	72	85	73	66	72	84	78	74	84	69	78	75	81	72	65	85	77	89	74	80	85	77	74	80	73	70	81	79	79	84	70	82	71	75	72	70	75	74	73	67	77	69	74	72	66	79	85	83	72	82	72	80	88	81	79	69	71	84	73	70	78	63	63	73	73	85	69	67	75	74	70	78	81	79	68	79	68	79	66	81	75	76	82	74	77	65	85	72	86	76	71	73	77	71	69	80	78	84	89	75	82	76	72	74	81	85	77	72	78	89	70	72	71	83	73	73	79	76	74	76	69	80	65	71	83	86	77	74	66	71	73	81	65	79	76	78	77	76	74	74	73	88	77	82	75	78	75	69	76	81	73	72	77	63	70	80	85	78	74	69	78	75	74	74	82	75	76	78	73	70	73	73	85	84	81	68	76	66	76	82	80	79	78	82	70	81	69	75	69	76	74	74	73	76	76	85	64	72	68	87	72	81	76	70	79	80	80	71	69	85	68	75	83	77	78	79	80	67	79	73	72	76	65	84	78	74	74	76	72	81	69	73	74	68	64	69	76	68	74	81	71	69	75	79	76	83	70	82	85	68	81	65	74	73	74	76	75	74	71	68	73	74	73	71	80	82	66	85	76	83	72	65	81	75	69	73	81	73	76	80	63	83	69	71	70	74	73	75	74	75	72	78	75	80	69	67	79	76	74	69	65	72	76	83	79	80	74	75	85	74	77	74	87	82	80	79	71	82	69	67	72	73	80	76	83	80	99	83	85	74	79	78	81	74	78	68	70	80	88	68	73	73	75	69	81
A006	0	7	6	5	9	3	13	5	8	7	11	5	5	8	6	5	2	10	6	5	10	7	6	8	1	13	6	11	11	5	7	8	9	10	10	10	9	4	8	5	10	5	7	11	1	11	10	6	9	6	6	5	5	6	8	6	5	9	8	2	9	6	4	7	11	8	10	7	8	6	4	5	8	4	8	8	6	8	7	14	11	12	5	9	9	11	4	5	8	5	3	9	6	10	7	3	4	8	8	9	8	8	7	7	3	12	3	11	6	7	10	8	7	4	5	7	16	7	3	8	6	15	7	7	9	16	14	9	6	8	11	10	9	3	7	6	5	12	12	6	11	6	9	5	7	13	5	4	7	4	7	1	6	4	8	11	9	5	7	7	7	9	4	5	12	9	9	7	7	12	9	6	6	4	8	9	9	7	5	7	8	6	12	3	9	5	7	8	10	12	7	6	7	7	11	10	7	3	9	6	12	9	5	8	9	5	6	8	6	8	7	10	7	8	11	8	6	5	0	9	8	12	9	14	19	8	8	9	9	4	12	8	7	9	3	8	7	6	8	6	8	12	10	6	12	6	6	9	6	5	11	6	7	4	7	7	11	4	9	2	13	10	4	4	15	6	11	9	4	9	5	8	3	8	3	9	11	4	7	8	13	7	7	7	6	11	11	4	5	6	8	5	3	8	10	3	8	7	5	12	4	15	7	7	12	9	4	5	10	3	8	5	9	7	10	7	12	8	7	6	4	7	9	6	11	6	7	5	7	4	9	6	6	11	8	9	8	6	7	9	10	16	11	13	7	8	8	7	12	9	8	9	8	4	8	6	10	9	6	6	6	9	13	10	12	5	12	14	5	4	6	8	10	10	8	5	6	11	8	6	2	4	5	6	6	5	4	9	8	10	9	11	10	10	6	4	8	6	5	5	2	11	3	7	5	6	5	6	9	6	11	13	9	13	3	5	7	5	10	8	6	5	6	6	6	4	3	7	13	1	10	10	7	9	8	5	5	9	9	9	3	11	6	8	6	5	13	6	5	9	10	12	8	7	10	11	10	10	9	9	5	6	16	5	11	7	5	15	6	7	5	7	6	4	6	8	4	10	5	11	7	5	8	12	9	4	8	4	9	7	14	5	7	5	4	9	8	7	13	4	13	12	7	7	4	7	6	13	6	9	8	6	3	10	11	10	8	5	7	8	8	6	6	3	14	10	10	5	5	6	5	3	7	5	7	6	9	7	7	10	10	8	11	5	12	11	7	4	6	6	7	5	5	10	4	5	9	13	4	7	8	6	11	8	5	7	2	5	14	8	5	13	6	9	4	7	9	12	6	8	8	10	4	9	5	9	11	8	8	4	7	12	9	6	6	6	9	7	8	7	15	10	4	10	6	9	5	8	10	8	5	3	6	4	9	9	5	11	11	6	7	7	10	14	12	10	8	3	14	6	2	8	3	9	7	6	9	6	5	10	4	8	2	6	12	3	5	5	7	9	7	4	9	8	9	6	9	5	11	10	9	6	5	9	4	5	11	7	8	7	8	6	7	5	6	5	8	11	9	6	3	10	2	8	10	5	9	8	12	9	11	6	12	5	7	10	11	8	6	12	12	7	6	5	7	10	13	10	10	8	4	7	6	7	3	11	6	8	9	7	6	5	5	9	8	5	7	9	4	7	3	10	13	5	10	10	7	9	12	4	4	3	5	11	3	3	7	5	5	9	10	7	8	3	5	5	3	13	11	9	8	4	12	8	6	7	8	8	5	8	14	6	7	10	12	6	10	7	7	4	9	13	6	12	5	3	12	8	7	10	7	16	14	5	4	3	8	4	9	9	8	5	5	12	7	6	4	9	6	6	8	3	10	10	12	11	8	5	7	13	7	2	4	12	3	7	9	8	8	6	10	5	8	4	6	7	7	6	11	7	9	10	14	9	13	12	9	7	7	8	4	11	5	6	8	5	3	13	9	8	8	4	10	11	10	8	9	9	3	6	10	11	5	9	9	9	4	9	7	11	7	5	8	7	7	4	10	6	4	9	12	7	5	8	5	9	4	6	12	8	6	10	9	11	6	9	8	16	6	8	8	11	9	7	12	11	5	6	11	9	5	6	12	5	7	9	6	11	10	9	7	11	5	6	9	7	16	7	5	9	3	5	7	8	5	7	2	3	2	8	6	4	8	9	9	8	5	11	7	8	10	12	5	9	11	8	7	8	13	9	10	8	12	2	4	6	7	11	8	6	3	0	4	6	4	7	7	7	8	12	6	2	7	5	3	6	6	6	9	13	13
A007	0	5	5	7	5	6	7	2	2	5	6	8	4	3	3	7	8	7	5	3	8	7	7	6	5	4	3	5	7	7	3	5	7	6	9	4	9	2	6	7	8	7	3	7	4	3	4	7	4	2	6	9	7	5	4	4	7	8	9	7	1	5	4	2	6	3	4	8	9	7	7	3	4	3	6	7	12	4	9	6	3	7	8	5	6	0	5	5	7	6	5	5	6	4	1	2	6	8	7	3	5	6	5	5	1	3	3	6	0	5	3	6	4	4	6	9	4	7	7	5	9	7	8	3	3	9	5	5	6	8	10	3	7	4	5	7	6	8	11	3	5	6	2	3	4	5	6	9	7	5	3	6	7	5	7	6	2	4	6	6	4	7	5	8	7	5	5	5	7	4	5	9	7	5	8	7	6	7	4	7	10	5	4	8	6	6	9	5	7	7	7	11	7	3	1	5	2	4	5	4	8	2	7	1	8	3	6	4	7	4	3	4	4	6	3	6	5	4	10	7	2	8	8	3	2	4	6	4	7	3	6	5	4	5	7	4	7	3	7	7	6	6	2	11	5	7	8	8	5	4	8	8	7	8	2	10	5	4	7	11	0	8	8	5	7	9	4	6	4	4	11	5	9	9	7	7	5	5	6	4	5	6	5	3	6	5	3	6	9	3	8	6	4	8	6	4	7	6	4	4	5	6	5	8	5	4	8	9	7	6	6	9	5	10	1	6	6	9	4	3	8	5	6	8	2	4	7	6	8	5	8	3	4	2	4	6	6	5	5	7	6	4	4	6	9	8	3	6	3	2	8	5	5	5	4	4	3	8	10	5	2	6	5	7	4	7	5	2	3	5	7	6	6	9	3	1	5	5	2	3	4	3	8	7	10	8	8	8	4	5	3	3	1	5	5	2	6	3	8	8	3	4	3	3	11	5	6	5	6	7	6	4	4	12	4	3	4	3	4	2	6	7	2	6	4	9	10	5	3	7	5	6	5	5	4	7	4	3	8	7	10	6	11	8	8	6	5	4	3	7	6	2	3	6	6	2	6	8	3	6	7	3	7	4	5	3	5	7	8	5	2	13	6	5	7	5	3	4	4	6	9	9	8	4	3	7	5	4	0	8	4	5	3	11	10	13	6	4	5	7	5	7	4	2	5	5	7	5	6	4	10	2	4	5	9	4	4	5	4	12	8	2	11	3	8	6	8	5	3	4	3	5	8	6	6	6	5	3	4	4	5	3	4	9	6	5	7	8	7	7	3	9	4	4	3	5	9	1	2	5	5	9	7	5	5	6	7	3	7	9	8	8	7	3	6	6	5	4	6	6	3	8	5	5	5	7	1	6	1	10	1	8	2	5	4	6	5	3	6	5	5	6	4	3	7	3	1	4	5	6	4	8	8	5	6	7	8	4	5	5	4	6	7	7	3	6	6	4	8	7	8	3	3	5	6	5	2	9	7	3	7	3	3	4	7	3	7	1	5	2	4	4	3	9	5	7	6	3	9	3	7	6	2	6	5	7	4	4	6	10	10	6	2	9	6	5	4	4	5	4	9	1	7	9	5	4	4	4	6	5	7	5	2	6	6	6	3	6	7	8	3	4	1	7	7	3	7	5	1	5	5	6	2	4	8	5	6	3	6	6	5	5	4	2	4	6	5	4	2	3	7	7	5	2	3	3	5	8	6	8	6	6	6	4	4	7	4	4	4	8	5	2	8	4	7	6	2	5	1	7	5	3	9	5	11	6	7	4	6	7	6	5	6	7	7	5	4	9	4	4	4	6	6	6	5	2	9	8	4	1	10	7	6	5	4	5	4	4	6	4	5	2	5	7	4	6	4	6	10	8	10	2	7	8	3	8	5	9	6	4	5	5	5	3	3	5	6	4	5	8	5	12	9	7	8	7	2	6	5	7	2	2	6	6	10	3	5	5	5	3	7	5	7	2	11	5	4	3	2	7	1	8	4	8	8	2	4	7	4	5	5	2	3	6	7	5	2	5	7	7	7	7	2	4	8	4	4	4	6	4	4	4	8	3	9	4	7	5	5	9	6	7	6	2	5	5	5	4	3	10	4	7	3	6	5	6	4	4	0	0	8	1	7	3	7	2	4	6	11	6	8	6	8	8	7	4	9	6	8	5	1	8	3	9	4	3	6	5	5	6	5	8	3	5	6	3	7	8	8	6	5	1	6	8	5	8	6	3	2	7	5	4	2	6	7	5	6	5	8	3	6	1	2	5	3	6	9	4	3	6	7	11	5	6	5	6	3	7	3	1	5
A008	0	8	7	10	6	4	10	5	2	2	4	5	12	4	5	7	4	8	5	1	6	7	7	7	11	7	5	7	10	7	6	4	11	7	4	4	6	6	6	2	7	3	4	5	7	3	4	3	7	7	7	4	9	4	5	7	7	8	6	4	9	4	7	12	4	3	6	4	8	3	5	7	6	3	6	11	11	6	13	4	4	6	9	5	2	2	5	4	5	6	4	6	4	4	3	5	6	10	3	8	1	3	6	9	3	2	7	9	4	2	7	4	4	4	5	4	2	7	3	7	6	8	3	3	5	7	8	5	3	7	4	9	7	5	11	8	8	8	8	4	9	5	3	4	5	5	7	6	12	6	3	5	8	6	6	10	2	5	7	5	5	3	5	2	4	5	7	5	3	6	3	6	9	5	6	6	9	6	4	5	9	6	7	11	10	6	11	12	5	9	5	5	5	6	4	7	6	4	4	8	6	7	5	2	8	5	5	4	10	3	4	3	12	5	6	4	4	5	5	7	3	5	8	5	18	4	4	4	7	5	7	6	7	5	4	7	5	7	7	6	6	5	5	8	6	6	7	12	10	9	7	7	3	6	3	8	4	7	5	7	2	5	6	4	7	6	1	9	3	7	6	7	7	4	4	5	10	5	5	4	8	5	3	4	8	9	6	3	8	4	7	4	4	5	6	6	8	4	3	7	10	7	6	6	9	6	7	7	6	5	9	6	2	10	4	5	3	9	6	6	6	3	6	9	7	10	2	4	10	6	3	5	6	2	6	5	5	9	8	2	8	4	2	8	6	5	5	8	6	8	4	3	2	6	7	7	6	4	9	8	3	7	12	9	4	4	4	5	4	4	8	3	6	7	7	2	5	4	5	7	12	11	11	8	9	11	5	9	8	5	5	9	5	6	3	4	12	4	6	10	6	4	4	6	7	4	9	5	8	6	5	8	7	8	9	0	6	3	9	5	3	6	3	9	2	5	5	2	3	4	7	8	4	5	4	7	6	9	6	6	5	5	7	8	5	6	8	2	2	1	4	7	4	10	6	1	5	15	3	9	6	7	7	4	10	6	3	5	10	10	3	9	5	7	8	8	8	3	11	1	4	7	6	4	4	3	8	3	1	6	7	4	1	5	6	9	4	6	7	5	4	11	5	7	6	7	3	1	4	6	5	9	6	9	5	6	4	8	6	4	7	5	5	3	8	11	8	4	6	5	1	7	13	8	8	4	7	5	3	6	7	4	5	6	5	6	6	9	6	7	1	6	0	5	3	8	5	1	3	8	7	8	5	5	9	4	3	4	6	12	11	8	2	3	7	6	9	7	4	5	5	4	8	5	6	10	3	6	6	5	4	2	4	4	9	5	5	7	9	8	6	3	7	5	7	2	5	5	6	7	6	6	9	8	9	6	8	0	6	5	3	6	3	11	5	7	4	5	7	6	8	5	6	3	5	6	3	5	5	6	7	3	7	5	5	4	5	4	4	5	3	4	8	6	3	6	7	3	4	4	9	3	2	5	8	6	6	5	3	7	7	4	12	7	10	5	5	8	8	9	6	5	4	2	4	9	5	8	9	7	7	1	3	7	6	5	2	12	4	5	6	6	7	8	5	7	5	7	3	5	5	8	7	3	10	7	7	4	4	4	4	6	7	3	7	6	4	9	3	5	2	3	7	5	2	7	6	5	7	9	4	8	2	8	5	3	3	4	6	9	4	4	9	4	5	5	6	3	5	5	7	7	2	5	6	4	6	5	3	5	8	7	6	11	8	2	4	5	7	7	5	13	9	5	6	7	3	4	6	6	5	5	1	9	8	6	4	2	6	5	5	2	4	11	9	5	3	3	4	7	8	8	2	7	5	5	8	4	4	6	8	7	3	5	4	4	1	4	5	4	11	6	6	11	6	4	1	9	6	7	5	7	6	2	4	9	5	12	13	4	5	5	4	7	5	6	6	7	3	4	3	6	7	8	7	5	4	6	11	9	6	6	8	9	5	6	5	6	5	4	3	4	7	3	5	3	7	3	4	8	6	2	5	4	8	5	3	4	3	7	7	6	8	5	11	8	4	8	3	7	5	8	6	5	5	2	5	4	7	4	10	3	4	6	4	6	5	5	4	3	5	8	3	10	9	3	8	4	6	6	2	9	4	9	3	4	7	7	4	2	4	10	4	7	6	5	10	7	4	10	4	5	6	6	3	6	3	3	7	3	5	4	4	2	6	6	5	5	5	9	7	11	6	5	3	6	3	5	14	7	3	8	8	3	4	4	2	8	4	2	7
A009	18	32	27	33	31	30	30	43	28	28	27	31	30	34	27	26	28	32	29	30	31	28	32	36	31	28	28	30	33	27	31	29	29	24	37	39	29	31	28	29	27	35	30	28	36	31	26	33	27	29	28	28	35	27	33	32	30	32	25	30	31	37	28	28	27	29	34	32	30	32	27	32	32	28	32	29	30	32	31	33	38	32	28	33	31	29	29	38	36	32	30	27	32	31	32	35	34	30	29	31	33	30	25	25	35	34	31	33	30	36	30	29	35	30	32	31	33	28	28	32	27	27	26	30	27	28	34	30	37	33	35	33	34	31	31	30	26	30	31	30	30	33	30	27	34	32	31	31	32	39	28	36	27	31	27	25	32	34	27	27	31	29	27	36	32	34	30	34	27	30	25	30	32	32	31	31	32	29	33	28	28	39	27	29	24	29	26	29	33	35	35	28	27	37	32	26	26	30	31	32	27	26	28	29	38	33	33	33	32	34	31	35	31	34	29	30	27	30	34	35	32	29	29	33	25	30	28	26	30	32	27	29	31	30	28	31	32	30	37	35	33	34	32	31	27	30	26	24	30	27	28	28	29	34	32	28	30	35	30	31	36	34	34	28	34	31	34	30	36	30	31	33	30	29	28	25	31	28	33	32	27	35	31	25	27	29	29	33	28	30	31	33	37	29	27	30	27	34	33	34	26	28	26	31	29	33	32	29	28	31	33	30	32	30	29	32	35	32	28	27	28	27	27	31	31	32	28	35	25	26	33	31	31	30	35	30	31	29	31	35	33	27	34	29	35	28	33	32	38	33	34	34	30	25	35	31	27	28	28	28	33	25	31	30	28	32	28	36	29	35	37	25	27	26	33	31	31	31	30	31	27	28	25	30	24	26	33	28	29	27	33	27	30	30	27	35	32	33	26	26	38	27	28	32	28	29	31	30	35	30	30	30	30	26	27	33	34	34	31	31	30	32	32	31	30	31	37	28	28	31	31	32	37	32	28	28	29	33	28	28	29	29	28	33	26	34	33	32	28	34	28	24	31	27	29	36	29	24	40	28	29	37	30	31	28	32	33	28	30	29	33	29	33	30	33	38	33	28	29	31	30	34	25	36	32	29	29	32	30	33	27	31	31	33	36	30	31	32	29	31	34	24	34	32	30	33	28	27	36	30	28	27	31	33	27	37	32	32	30	28	33	34	28	30	28	29	28	37	35	34	35	30	25	32	27	28	28	25	31	27	28	28	30	29	32	30	31	33	32	29	36	35	32	31	32	25	32	26	29	32	28	30	32	30	27	37	30	29	30	33	28	32	31	30	30	33	30	29	30	28	32	29	34	31	31	24	31	25	31	36	33	24	30	31	31	27	29	35	30	24	27	36	31	40	33	35	33	31	29	34	31	36	29	26	32	31	31	33	30	28	32	31	35	27	31	27	28	28	26	27	33	30	30	31	35	26	36	33	25	27	33	31	26	28	26	34	30	32	27	31	29	29	32	30	31	27	29	33	32	34	30	28	31	32	31	36	31	34	30	30	23	28	30	30	29	25	31	33	25	31	30	32	28	24	35	28	29	29	38	29	29	33	30	33	26	32	33	31	35	26	26	30	32	29	29	31	33	29	35	32	29	37	31	32	30	31	32	36	29	35	33	28	33	36	35	33	29	26	30	29	30	32	33	32	34	26	33	29	29	32	34	32	33	31	33	33	35	33	35	31	31	35	33	28	24	36	28	35	31	31	28	28	32	30	31	30	32	33	36	27	29	33	30	29	28	29	31	29	34	29	30	28	29	26	36	32	29	29	36	35	28	32	26	31	26	33	28	30	31	27	27	36	36	32	34	26	33	26	30	38	31	32	31	28	29	36	34	28	28	29	30	31	31	30	26	35	35	36	25	33	27	31	36	28	28	29	30	28	32	32	31	31	30	28	37	33	28	30	29	33	29	30	29	36	30	31	32	31	27	31	29	32	29	34	30	29	30	27	33	28	26	29	30	32	34	28	29	34	34	28	36	33	32	34	29	32	29	32	33	28	36	35	28	31	31	32	33	31	31	31	26	27	28	29	30	29	27	33	29	35	33	29	30	30	30	35	32	36	36	34	26	30	34	33	30	32	30	30	21	30	31	31	33	34	28	31	27	33	27	32	36	28	35	29	30	30	34	35	29	31	29	31	36	35	28	34	30	29	34	30	35	31	34	30	28	30	37	33	29	35	27	31	35	33	29	35	36	32	33	31	33	29	28	30	29	26	27	31	24	31	31	32	33	31	29	30	33	33	33	33	29
A010	2	9	4	4	5	6	10	12	7	6	5	7	8	6	8	10	10	9	10	6	3	7	8	8	8	8	6	6	6	12	5	5	6	10	11	5	12	11	10	8	11	8	11	9	5	4	12	6	9	7	12	9	5	7	5	6	9	9	9	8	5	7	7	10	10	8	7	13	7	6	13	8	9	6	9	9	10	5	8	7	4	6	10	6	7	5	9	8	6	5	9	7	8	4	8	4	8	5	5	9	11	6	10	8	6	10	5	6	8	9	10	7	6	5	13	7	9	6	6	9	10	5	10	7	6	9	7	5	8	11	5	6	6	6	6	6	6	9	9	6	9	3	8	8	8	9	8	9	10	7	12	8	10	8	10	9	8	6	9	10	11	9	14	10	9	7	5	7	7	5	7	8	8	4	8	5	7	6	5	7	9	4	6	9	6	9	8	7	7	7	7	10	7	5	7	15	8	7	10	11	9	10	11	7	5	7	8	8	9	6	10	5	13	5	7	9	7	7	6	4	13	8	6	5	12	7	7	10	7	7	7	7	10	9	7	8	8	7	11	9	7	10	7	7	8	11	9	9	6	14	10	9	12	12	8	6	11	4	8	9	6	5	6	6	8	7	9	8	5	6	9	9	5	8	6	11	4	11	7	8	12	6	10	7	9	7	11	9	5	5	10	9	5	8	5	6	9	7	8	6	8	6	5	8	8	9	10	6	11	4	8	7	14	7	7	7	9	5	7	6	10	10	8	7	10	5	6	9	6	11	8	10	7	8	6	10	5	7	5	9	5	5	9	7	6	9	5	10	5	6	11	10	8	11	9	5	8	6	6	11	8	6	9	10	7	9	10	5	5	4	6	9	8	9	7	6	7	8	6	6	6	5	9	11	9	8	4	6	5	9	9	6	7	10	7	12	8	6	7	6	4	7	8	7	5	7	5	11	6	8	12	12	8	10	4	10	8	7	10	8	9	8	7	9	9	10	12	7	7	10	7	5	7	5	5	7	13	11	10	8	8	9	10	8	7	7	6	7	8	6	7	6	6	7	8	8	9	6	6	9	8	5	8	10	5	7	7	10	5	6	7	8	6	6	8	10	3	9	7	6	9	6	10	7	10	11	12	5	7	9	9	9	10	6	8	8	11	11	5	5	9	3	7	6	4	11	11	10	11	7	9	4	5	14	6	9	11	5	6	10	7	5	5	5	8	4	5	4	8	4	5	5	8	4	8	10	8	8	8	8	6	11	11	9	9	6	16	8	6	7	10	8	7	5	8	7	6	8	7	11	5	11	5	5	11	6	6	6	5	8	6	4	8	8	9	8	9	7	8	7	5	4	5	11	13	7	6	11	7	7	6	10	5	10	6	6	8	8	10	9	11	8	11	8	5	7	12	4	5	6	6	3	9	7	10	7	4	8	9	8	9	7	6	7	12	8	9	8	14	9	6	7	11	7	7	9	3	8	10	7	14	7	9	9	6	11	6	7	8	6	12	11	5	6	11	7	10	5	7	7	8	10	9	9	11	14	5	6	10	8	9	9	4	9	7	7	7	13	12	5	6	9	8	10	6	11	9	5	7	13	6	6	9	4	6	7	8	6	5	9	6	7	9	8	7	4	9	6	6	9	11	8	9	7	5	4	9	9	7	5	10	10	5	5	6	7	7	5	6	8	5	8	5	8	6	5	9	11	8	6	9	6	11	3	10	5	7	7	6	5	6	7	6	8	9	10	8	9	6	9	6	12	12	7	5	10	6	10	8	9	5	7	12	10	8	8	8	9	5	9	11	8	12	15	11	6	8	10	6	5	12	8	7	11	5	7	6	6	7	11	6	7	8	3	6	6	7	7	12	8	6	8	12	9	6	7	6	9	7	7	6	8	9	5	9	7	6	6	7	8	5	3	8	7	12	8	6	9	6	8	6	6	7	9	8	8	8	5	5	4	13	11	8	5	10	10	10	9	7	10	6	7	8	6	5	4	8	7	6	8	5	10	6	10	9	7	5	7	8	5	9	6	3	6	7	5	7	8	12	4	8	8	10	11	8	9	10	6	10	10	6	11	8	5	12	5	4	6	8	7	5	9	7	4	12	6	7	7	10	5	7	8	6	6	8	5	11	4	12	7	9	8	7	7	7	8	8	5	7	6	7	10	6	7	9	7	8	8	6	5	9	9	7	11	7	6	9	13	7	8	12	6	10	10	8	8	6	8	9	12	6	8	6	7	7	6	6	9	5	8	6	9	10	8	8	11	11	7	13	9	14	13	7	10	6	8	8	8	9	7	8
A011	7	19	18	27	28	27	16	22	24	24	22	25	33	28	26	29	26	22	26	21	21	31	23	17	24	23	25	29	27	23	26	28	20	25	21	25	18	24	18	30	26	23	33	22	29	29	19	24	26	24	22	24	25	29	22	22	28	21	23	27	26	26	26	32	21	23	22	23	23	23	21	24	16	26	21	19	31	20	37	20	29	27	18	24	20	25	26	21	31	24	26	20	20	23	25	29	26	23	24	25	25	25	28	24	24	21	19	26	25	22	25	26	26	26	23	22	23	22	25	25	19	21	22	20	24	19	23	18	26	21	23	16	13	27	21	25	26	27	20	28	26	25	19	24	22	19	25	26	26	22	25	31	27	23	26	24	28	28	24	23	19	27	23	19	28	26	21	21	31	18	23	22	26	28	22	22	17	27	23	27	20	25	19	30	26	21	18	22	22	27	18	22	27	25	18	20	24	20	21	30	20	23	23	22	22	27	27	30	29	22	22	27	23	28	25	19	30	26	25	22	28	19	21	22	31	25	29	33	23	26	25	22	27	24	29	22	22	25	18	23	20	22	20	23	22	25	25	23	25	22	19	23	25	21	27	22	18	21	20	27	20	20	30	27	21	24	21	20	16	23	29	20	23	21	22	16	22	21	28	24	26	21	26	25	25	18	24	22	28	28	23	24	29	24	22	33	22	20	28	23	26	24	23	22	21	19	24	24	19	31	18	25	17	28	21	26	24	26	31	28	21	26	27	22	24	27	23	19	23	22	24	27	25	20	27	20	27	25	24	19	18	22	22	28	29	21	25	21	22	28	26	22	27	21	29	22	21	23	23	20	25	19	16	24	23	25	18	21	27	27	30	18	26	24	29	26	27	25	29	26	26	22	31	19	24	23	28	22	31	21	30	23	22	22	25	23	23	23	27	25	25	27	27	21	23	25	26	26	33	24	26	26	22	23	26	28	24	26	18	24	25	24	26	22	29	28	28	22	20	27	18	22	25	21	23	24	21	19	23	19	19	21	24	27	20	25	19	25	24	30	18	23	18	24	23	22	22	25	32	26	27	22	22	27	18	23	25	17	21	19	24	27	25	32	25	22	26	26	26	25	21	28	22	23	24	33	26	27	23	20	24	28	24	20	22	16	21	25	26	26	16	20	28	23	30	28	23	14	23	20	29	23	24	22	20	30	32	21	24	21	30	29	24	26	19	21	18	29	34	25	28	31	32	29	25	29	20	22	28	26	24	20	20	23	21	27	25	28	25	24	26	26	26	23	28	22	35	27	27	25	20	24	33	27	24	25	27	20	23	23	25	29	22	26	25	25	23	20	17	28	25	22	26	24	23	24	22	27	25	21	21	22	19	23	23	27	23	23	22	24	17	24	25	32	27	18	30	30	26	20	28	24	19	28	19	14	26	20	22	24	29	25	19	21	25	19	25	27	20	21	25	22	30	27	30	23	24	22	24	20	23	26	26	27	23	26	25	27	21	21	18	29	19	21	24	24	23	23	23	29	24	26	27	25	23	21	28	27	22	24	26	17	29	27	24	20	23	22	19	29	22	28	22	27	18	28	27	27	23	25	20	24	24	28	24	27	24	23	30	18	23	23	27	19	28	24	19	27	22	23	24	18	21	24	24	26	22	22	25	20	23	24	27	23	20	23	22	19	22	23	37	15	20	22	27	21	19	21	21	20	25	30	21	25	24	23	21	24	28	19	25	27	22	20	25	22	32	19	24	22	19	23	25	24	19	18	26	21	22	20	18	22	26	20	18	21	23	22	28	26	23	18	19	16	24	23	20	22	21	23	28	18	23	23	24	27	24	26	19	20	25	26	29	18	24	25	24	21	26	27	25	26	25	22	20	23	27	24	23	22	28	25	28	18	28	28	23	21	23	21	21	27	22	22	20	17	22	26	20	22	33	21	20	25	23	28	16	21	24	29	23	18	27	27	24	17	21	20	23	25	24	29	22	18	22	27	19	24	23	26	26	21	28	24	22	16	24	21	30	23	26	21	26	24	27	21	25	22	27	26	22	23	25	24	22	29	26	23	21	20	22	23	26	23	21	18	20	22	22	27	24	22	20	22	22	22	26	28	23	27	25	27	34	28	29	20	36	22	28	20	26	17	25	24	20	23	14	23	26	26	27	26	28	24	29	28	26	23	24	27	27	34	20	22	26	28	25	25	20	16	19	25	26	25	21	25	24	27	18	27	22	28	20	23	25	23	19	20	29	15	19	27	23	27	23	23	20	16	25	22	27	22	23	23	19	23	26	23	21	20	18
A012	11	22	21	22	23	25	16	24	24	22	22	25	22	25	22	19	21	20	20	24	24	21	22	20	21	20	21	22	16	19	23	22	22	22	27	21	21	18	20	22	20	23	21	24	22	22	19	24	20	23	19	22	23	21	24	24	23	20	25	20	22	24	21	17	23	27	22	21	23	24	20	21	26	24	25	20	19	23	18	24	25	22	20	21	24	24	25	25	24	23	22	22	24	24	25	23	22	18	21	21	26	26	23	22	23	22	25	17	24	23	22	22	21	21	20	25	23	25	21	22	23	22	23	23	21	20	21	24	25	22	22	26	23	24	21	21	22	20	22	24	21	27	22	22	25	19	26	21	20	23	22	22	19	21	22	22	22	21	21	20	20	22	19	23	21	25	20	20	24	22	22	26	19	23	21	22	21	25	25	22	19	26	23	19	21	21	22	19	23	20	22	22	20	22	25	20	21	24	26	19	18	19	20	23	23	22	19	23	18	22	20	23	17	29	21	22	21	22	25	25	23	22	21	26	13	24	26	19	21	22	22	22	21	22	23	25	22	22	19	21	21	23	24	21	22	19	21	19	23	16	22	20	25	22	25	22	22	22	22	24	23	22	21	27	21	22	28	23	26	23	24	25	20	21	23	25	21	22	23	25	22	23	23	22	21	20	24	22	22	21	21	24	22	21	23	25	20	25	21	21	20	22	20	23	23	25	22	22	22	23	20	21	25	22	22	24	25	22	23	22	20	21	22	21	18	21	22	22	21	22	21	21	21	22	25	22	21	21	22	26	20	22	24	23	24	20	24	23	21	20	23	22	25	20	23	23	21	25	22	21	23	21	20	20	23	22	22	22	24	20	18	25	22	22	21	23	20	21	23	22	19	20	18	23	22	21	24	22	20	20	23	23	26	23	22	21	19	22	23	18	21	25	23	20	25	21	22	20	21	21	21	18	22	19	22	24	21	22	22	24	21	19	24	24	22	19	19	21	24	20	23	21	22	23	21	22	17	21	18	21	20	23	22	20	20	23	20	22	26	24	23	24	19	25	24	23	21	15	26	19	21	24	21	17	20	23	24	20	20	19	22	21	23	23	21	23	23	25	20	22	23	19	25	26	24	24	21	20	26	19	21	22	23	22	22	19	20	21	22	20	26	22	23	22	25	23	19	26	24	21	22	20	23	22	22	17	21	23	20	24	22	21	29	24	20	21	22	24	22	23	22	20	19	22	24	20	20	22	21	22	21	22	21	20	24	19	21	21	21	17	25	21	26	20	24	21	21	22	22	23	23	20	23	22	19	20	24	24	25	19	19	22	23	21	21	23	22	23	22	25	21	22	23	25	23	22	21	23	22	25	25	23	25	19	20	23	22	25	22	19	19	22	25	21	23	24	22	22	22	21	23	27	18	23	21	25	23	23	22	23	22	23	24	18	21	23	24	25	19	21	21	25	19	24	30	20	26	20	22	26	20	23	18	21	20	20	19	21	19	23	27	22	20	22	23	22	23	24	24	23	20	25	24	20	17	20	21	22	21	22	22	21	21	18	21	20	25	20	24	22	24	22	26	20	24	20	22	23	20	20	22	22	24	25	19	24	24	20	28	20	21	22	18	21	22	22	22	22	24	20	23	25	22	23	21	22	23	22	21	22	19	22	23	24	23	23	23	24	22	28	24	23	21	25	23	23	22	20	22	25	21	22	21	19	24	23	22	22	23	23	21	25	22	25	20	19	20	23	22	25	21	20	20	19	20	21	20	23	21	23	25	23	22	24	25	22	24	23	23	20	20	19	25	19	20	19	26	22	20	22	21	20	25	20	17	20	22	24	21	21	23	24	25	23	22	21	21	24	18	21	25	24	23	20	22	25	19	23	20	24	22	22	21	28	20	23	23	24	20	23	21	25	24	19	21	24	24	20	21	26	22	21	22	21	22	20	25	19	20	24	20	21	20	19	23	23	22	22	21	26	26	21	21	18	21	24	25	28	18	17	22	21	21	22	21	25	23	20	22	22	25	28	23	24	22	23	21	25	21	22	23	22	23	23	22	22	22	28	21	19	23	20	22	23	19	28	25	24	23	19	25	19	23	23	22	22	22	26	26	27	20	24	20	22	25	24	20	22	19	25	22	22	21	23	20	21	22	23	23	23	23	21	23	23	23	21	22	23	26	25	25	22	24	19	18	26	21	22	24	22	23	21	21	21	25	22	23	24	21	23	22	20	24	22	23	23	23	21	22	21	20	19	19	23	21	21	22	22	19	22	23	18	22	22	22	24	21	22	21	23	22
A013	0	13	14	7	8	10	15	11	17	9	13	10	9	11	12	14	9	18	9	10	14	9	8	16	13	12	14	13	9	12	10	9	13	21	9	7	16	10	17	11	13	9	9	6	8	16	12	10	13	10	10	9	13	13	15	17	13	10	13	19	9	13	13	12	18	17	10	15	16	15	13	9	14	12	12	8	11	14	10	11	14	12	11	13	10	7	6	14	14	14	10	16	19	8	13	14	13	12	22	9	15	20	15	16	12	8	12	10	14	16	8	14	12	14	16	7	5	10	23	5	18	13	8	9	11	14	18	18	14	17	10	11	5	13	15	15	19	10	11	11	18	15	12	8	12	15	15	12	18	15	10	14	10	13	9	17	9	12	13	10	21	8	12	9	14	12	10	17	11	14	15	11	15	15	18	7	10	16	14	16	13	15	14	8	23	16	8	16	9	9	11	12	13	8	10	13	16	16	12	15	10	7	16	10	19	12	15	9	13	15	14	12	13	15	13	6	8	13	13	15	9	21	11	11	8	9	17	7	10	22	11	20	8	22	13	13	8	10	7	14	8	16	9	10	8	9	14	15	8	11	7	9	17	12	13	8	10	11	13	10	9	12	12	14	10	15	10	14	17	14	12	4	11	14	20	7	15	14	11	16	16	13	12	17	13	16	15	9	13	14	7	12	10	14	23	15	16	10	9	10	16	18	11	8	10	16	14	15	16	12	15	17	13	10	15	8	11	10	15	10	13	10	7	10	12	14	12	6	16	17	6	15	13	12	12	20	15	14	12	11	13	10	10	14	9	12	14	9	9	8	6	10	13	17	7	14	14	13	18	6	12	11	21	12	14	12	16	12	13	13	14	15	21	9	10	8	12	8	8	10	16	16	11	14	9	13	13	16	12	14	11	15	13	14	9	20	14	16	10	14	19	7	17	13	9	12	14	15	9	15	14	17	13	16	13	11	14	17	11	10	14	12	16	16	6	18	21	19	8	5	11	11	10	17	16	13	18	14	13	10	12	19	17	16	7	14	11	13	15	13	9	10	13	8	9	12	14	10	9	9	12	16	8	9	15	13	11	13	14	21	10	17	14	10	8	11	10	9	18	6	10	18	16	5	7	15	11	8	12	15	17	13	14	10	10	15	11	12	10	18	16	15	19	8	11	16	15	14	16	7	10	9	12	10	10	9	7	20	9	15	7	8	14	10	9	9	18	9	15	12	12	20	13	17	14	13	8	9	14	10	10	17	16	10	8	22	20	10	17	15	14	11	14	12	8	13	11	12	10	10	13	10	4	12	21	11	17	18	12	22	15	7	13	17	13	10	12	22	16	20	9	17	8	15	16	15	13	11	11	12	10	10	13	5	13	11	17	13	17	16	9	9	15	13	17	14	13	18	13	9	12	15	10	11	11	12	14	8	17	11	18	11	10	18	12	13	16	7	21	10	12	13	19	14	16	10	19	19	13	14	14	14	20	13	15	10	15	11	17	13	19	12	13	10	12	10	9	10	16	23	14	5	12	12	10	15	10	17	14	10	17	11	10	10	16	14	4	14	15	10	10	12	6	13	13	7	11	16	12	11	10	17	13	9	11	16	8	17	6	13	18	12	11	10	14	6	7	15	7	12	12	15	15	11	17	11	10	26	16	11	12	12	10	16	14	9	15	13	11	12	16	12	16	17	12	13	17	14	6	14	17	10	12	9	11	16	11	12	19	16	17	8	10	8	12	9	15	6	12	12	7	13	9	11	10	11	10	9	9	10	15	13	6	9	11	11	16	15	11	10	9	7	14	14	16	20	10	10	16	12	12	14	10	9	11	11	9	9	17	9	11	10	14	12	14	9	16	9	17	11	13	16	18	8	19	18	11	10	17	15	8	23	13	10	23	12	17	18	10	8	13	12	14	21	14	16	14	14	16	15	17	14	11	12	19	11	18	12	14	12	19	8	18	15	10	11	17	9	16	15	13	12	14	8	12	10	13	19	8	8	11	13	8	16	8	15	12	5	12	12	12	20	14	8	9	12	13	15	16	9	19	9	11	16	12	14	10	12	5	3	17	14	16	13	11	15	17	7	12	10	8	13	19	21	12	19	14	13	9	14	13	16	9	12	13	17	20	10	12	12	11	17	8	12	13	10	20	10	16	14	16	7	16	8	14	15	10	8	15	13	11	9	11	18	16	13	14	13	13	8	11	10	9	15	7	16	14	16	14	13	9	8	24	13	16	11	16	19	12	11	7	12	9	12	13	9	17	18	10	12	11	13	19	5	18	14	19	9	12	13	14
A014	0	0	4	1	2	2	4	2	2	3	2	6	0	4	0	1	2	3	0	3	1	2	0	2	2	9	2	1	1	8	4	3	6	1	2	1	4	3	9	0	3	1	0	1	1	6	1	1	1	0	5	1	5	3	1	1	3	1	2	3	6	3	2	5	2	3	3	3	4	3	1	3	2	3	1	3	1	5	4	4	1	1	3	1	3	3	1	5	2	4	2	4	0	6	5	0	0	0	2	6	3	2	2	3	3	3	3	1	3	1	1	1	1	2	7	9	2	1	3	5	3	0	2	1	0	1	3	2	3	3	2	2	6	0	5	2	1	3	0	2	2	1	5	0	4	2	1	0	3	2	2	2	1	2	2	3	0	4	3	2	2	1	3	2	8	4	2	3	0	1	1	2	2	1	1	1	4	3	3	1	4	1	3	1	4	4	3	4	1	5	1	3	5	3	7	2	4	1	1	3	3	3	3	2	1	0	3	3	1	0	0	1	1	1	2	2	2	3	2	0	1	3	5	1	4	3	2	9	0	2	2	3	4	0	2	5	1	5	1	5	4	1	2	5	2	3	3	1	2	3	2	8	2	4	1	1	2	1	0	6	4	2	1	2	3	1	1	1	3	1	5	4	4	2	4	5	3	2	2	0	2	2	3	2	2	4	1	7	0	1	4	1	4	3	5	0	2	3	4	0	0	1	2	2	1	2	4	4	2	2	1	2	0	2	4	3	2	2	5	0	4	1	5	3	1	3	3	5	1	1	4	3	3	5	1	2	2	6	4	3	3	2	4	1	1	3	2	4	2	3	3	3	3	1	0	2	4	2	1	4	0	7	5	3	5	3	4	2	1	3	1	1	0	1	2	3	1	1	1	4	3	1	3	4	3	1	0	2	3	0	0	3	0	3	5	2	2	4	5	0	3	0	2	3	4	2	5	1	3	2	7	1	1	3	1	6	2	2	2	4	2	2	4	1	2	0	5	1	4	3	1	3	4	1	2	1	3	4	2	2	2	5	5	2	3	3	2	1	3	1	3	5	4	2	3	3	1	5	1	3	3	1	3	1	2	7	4	1	2	0	1	4	0	5	3	4	0	3	2	1	2	2	3	3	1	1	1	1	4	3	2	3	1	1	0	2	1	1	0	1	0	1	3	2	0	1	2	4	4	5	3	2	1	1	3	3	1	5	1	2	1	2	0	1	9	1	1	1	0	4	1	2	3	3	3	2	4	1	1	3	1	1	0	2	1	1	0	2	0	2	4	1	0	1	5	3	2	1	4	1	1	5	2	5	3	0	0	3	1	2	3	2	0	1	2	2	6	1	0	0	2	3	3	0	4	1	1	0	0	2	3	1	3	1	3	1	2	2	4	5	3	2	1	4	5	5	2	1	3	3	1	2	6	4	2	7	1	1	2	0	2	5	2	1	2	1	1	5	1	2	3	1	2	1	0	1	3	3	3	3	4	0	3	2	1	2	5	0	1	2	1	2	2	3	5	3	0	2	1	2	2	3	2	5	4	3	3	1	2	3	3	5	3	2	1	2	2	2	1	1	5	4	4	1	3	2	4	2	4	1	2	0	0	1	0	0	1	3	1	3	3	2	2	3	4	0	1	2	0	3	3	3	4	3	0	2	1	0	4	2	1	1	1	2	3	4	4	2	1	2	1	5	5	3	4	4	4	3	2	2	3	6	2	2	1	1	1	1	1	2	1	2	1	1	1	3	2	2	1	4	4	4	2	5	5	3	3	5	2	2	1	3	1	2	2	3	0	3	1	2	5	2	4	5	2	1	5	1	6	3	2	4	0	1	4	1	2	2	4	1	3	3	0	0	2	2	1	3	1	3	4	1	1	1	3	1	1	6	1	1	2	1	3	5	3	3	1	3	2	2	2	1	2	1	2	0	1	2	0	1	3	1	2	4	4	4	3	1	3	6	4	5	5	2	3	5	2	4	3	3	1	3	3	1	2	0	5	3	2	7	3	7	3	1	0	3	1	2	2	3	1	2	4	3	1	2	2	0	3	0	3	2	1	4	5	1	1	2	5	2	3	2	2	0	2	2	0	2	1	3	0	4	3	2	9	1	3	2	3	0	3	1	2	2	4	1	6	0	3	3	2	0	3	0	5	1	0	5	3	0	1	2	2	1	0	4	0	5	3	1	3	4	2	0	1	3	3	0	5	2	1	2	1	0	1	4	3	2	3	3	3	0	3	3	3	0	2	1	3	5	0	3	0	3	3	2	2	3	0	0	0	3	1	3	1	0	1	2	4	1	3
A015	6	26	28	22	24	26	23	26	31	26	27	15	17	26	27	25	26	21	19	26	25	30	26	20	20	19	26	26	22	16	17	35	19	25	16	29	23	24	19	25	24	28	23	15	27	26	24	24	19	23	20	25	26	27	33	19	22	21	33	29	20	24	27	23	20	22	22	27	16	25	24	23	19	27	22	22	15	19	17	27	21	23	23	35	19	30	23	29	19	21	25	30	25	29	31	30	27	27	29	28	17	19	26	20	25	23	28	26	22	37	21	28	26	31	22	20	25	24	35	20	25	21	26	27	36	22	26	32	23	24	25	19	30	32	24	23	24	21	20	27	20	22	25	26	20	22	18	20	20	22	25	22	17	21	25	15	27	20	26	21	25	23	23	28	21	27	26	25	25	29	33	20	18	24	24	21	21	24	25	30	25	21	25	19	22	26	22	22	22	19	30	22	26	29	25	17	26	25	21	20	21	27	19	28	26	23	25	22	25	29	27	24	19	16	21	28	28	25	27	26	23	25	19	27	16	27	22	20	17	24	20	27	19	23	28	20	26	27	25	23	20	17	33	20	22	20	25	22	16	29	25	22	23	24	27	21	24	31	21	20	29	29	22	32	20	26	19	22	32	24	20	17	21	30	27	21	22	24	22	27	19	30	21	25	26	19	18	21	19	23	24	27	27	24	23	20	25	26	31	27	26	26	25	21	22	21	24	23	25	24	25	25	19	20	31	21	23	23	21	28	21	30	23	26	21	20	25	26	26	25	22	24	25	22	25	24	25	20	22	20	25	29	24	22	21	26	31	22	23	20	19	24	26	27	18	25	23	22	27	25	28	19	15	20	22	28	22	21	25	28	24	21	22	21	25	27	19	30	19	23	22	26	22	23	19	23	25	21	21	28	22	22	36	23	25	23	16	27	22	28	25	22	31	22	25	25	29	25	22	21	24	24	27	20	26	22	25	30	24	19	29	27	29	24	20	27	19	28	31	25	25	30	22	27	31	23	19	18	23	22	36	23	27	26	26	23	23	30	26	20	32	25	25	22	19	24	24	21	29	21	16	22	23	28	31	26	24	24	22	23	24	20	22	17	22	27	21	28	24	24	25	29	22	22	26	21	21	30	27	21	23	30	29	33	22	23	23	20	28	26	22	23	19	25	31	20	21	21	22	25	20	30	28	13	30	18	26	25	23	28	19	27	19	32	25	22	30	25	21	25	25	33	24	26	20	24	26	22	22	20	22	29	22	26	22	28	18	17	27	29	21	28	22	30	20	26	26	30	28	20	24	20	22	26	20	29	33	24	15	21	28	20	22	29	25	20	20	23	26	26	25	28	25	18	23	25	29	23	28	23	31	26	33	25	22	29	23	23	22	21	17	23	19	24	25	25	24	27	38	27	21	24	23	22	25	25	26	28	25	22	25	21	23	22	18	21	24	26	19	29	27	20	25	20	23	22	24	22	27	22	23	29	34	27	30	24	26	28	27	21	24	27	24	17	28	19	21	27	29	26	24	28	24	22	25	24	27	23	24	21	22	27	23	29	20	28	18	24	25	23	21	22	30	22	25	27	28	23	22	19	22	31	23	27	30	20	23	25	16	27	32	21	23	26	26	31	21	22	23	20	19	17	16	21	23	19	23	27	30	27	27	17	17	29	22	24	23	25	27	27	29	30	30	23	24	22	25	24	18	19	30	27	33	23	25	24	32	22	21	23	26	21	26	24	23	21	28	22	37	21	23	19	20	23	29	23	33	17	31	24	24	25	23	16	23	36	23	21	23	23	22	20	20	20	26	28	24	22	33	26	24	23	28	24	24	26	29	30	26	20	26	25	18	20	19	28	30	23	19	22	18	20	22	21	22	21	21	21	25	26	20	26	21	16	23	24	24	24	32	25	20	22	17	28	26	28	27	20	28	19	20	25	23	28	24	20	26	19	19	23	20	19	22	28	15	23	25	22	26	18	27	25	26	25	22	25	22	21	26	24	30	25	19	25	21	22	29	26	25	24	22	24	24	22	28	32	27	25	24	26	20	33	23	25	21	22	26	26	19	27	21	24	23	24	25	23	32	26	25	24	25	20	26	29	25	29	25	24	15	23	20	31	27	23	20	24	25	24	26	23	27	22	24	22	24	32	16	17	20	20	25	16	23	23	25	28	23	21	21	28	16	13	21	20	25	17	24	25	22	20	22	29	22	19	22	20	25	24	23	20	28	22	23	28	26	21	27	20	23	25	31	19	30	23	26	24	29	21	16	18	23	23	28	24	33	24	27	22	20	32	25
A016	0	1	1	0	1	0	1	1	1	0	0	1	0	0	2	0	1	2	1	1	0	0	1	0	2	3	2	0	0	0	1	1	2	1	0	0	0	2	3	1	0	2	0	1	2	2	1	0	1	2	0	0	2	1	0	0	0	3	0	1	0	0	2	0	0	2	0	0	0	0	2	1	2	1	0	0	1	1	1	1	0	1	1	2	1	2	1	2	1	0	1	1	1	0	2	1	1	0	3	1	2	1	2	5	1	0	0	2	5	1	0	1	0	0	4	1	0	0	0	0	1	0	0	1	2	0	2	1	1	1	0	2	0	1	0	0	2	1	1	2	1	1	0	0	0	1	0	0	4	0	2	0	1	0	1	0	0	0	1	1	1	2	1	1	1	1	1	0	0	1	0	2	1	1	1	1	5	0	1	0	0	1	0	2	0	2	1	0	0	0	1	0	1	0	1	0	1	1	3	0	2	1	1	0	2	0	3	1	0	1	3	1	0	0	2	0	1	1	1	0	0	0	1	1	0	0	2	1	0	1	1	0	0	1	0	1	0	1	1	2	0	2	0	1	1	0	1	1	0	0	2	0	0	1	1	0	1	0	2	0	0	0	0	0	1	0	0	1	1	3	0	2	2	1	0	2	2	3	2	1	1	1	1	1	0	1	1	0	0	1	0	1	0	0	0	1	0	2	2	3	2	0	1	0	0	1	0	0	0	3	1	0	1	0	2	0	1	0	1	3	1	0	0	0	1	0	1	1	0	1	2	1	2	0	0	2	0	3	0	1	1	3	0	2	0	0	0	0	2	0	3	0	1	1	1	2	0	0	3	1	1	0	1	0	1	0	1	1	0	0	2	1	1	3	0	2	0	3	1	0	2	2	0	1	0	1	0	3	1	0	1	2	1	1	3	0	0	0	1	0	1	0	1	1	2	0	2	0	1	0	3	0	0	0	2	1	2	0	3	2	0	0	4	0	1	0	1	1	0	2	0	3	0	1	0	0	0	1	0	0	0	1	2	0	1	1	0	1	0	0	0	0	1	2	2	2	1	1	1	0	0	2	0	1	1	0	2	1	0	1	2	0	1	1	0	0	1	1	1	0	2	1	1	2	0	0	1	0	0	2	1	1	1	3	2	2	1	2	0	0	1	1	0	0	0	2	1	0	0	2	0	2	3	0	0	0	0	1	0	0	0	1	0	1	0	1	0	0	0	0	0	1	0	2	1	0	0	2	1	4	0	1	1	1	0	0	1	0	1	0	1	0	0	1	2	0	1	2	0	4	3	3	0	1	0	0	0	0	0	1	1	1	0	1	0	0	1	1	1	0	1	2	1	0	1	0	1	0	0	2	3	2	1	0	0	0	2	1	0	1	1	2	3	0	1	0	2	1	1	1	1	0	1	0	0	1	1	0	0	1	0	2	2	2	1	1	1	1	0	0	0	0	2	1	0	0	2	2	1	2	2	0	3	1	0	1	0	0	0	0	1	2	0	2	2	0	1	2	1	0	4	0	1	3	1	1	2	1	0	2	1	2	0	0	2	2	1	0	2	2	3	0	3	0	0	1	1	0	1	1	0	1	1	1	2	1	0	1	2	0	2	0	3	1	2	1	0	1	0	1	2	1	1	1	0	0	1	0	0	0	2	0	1	3	0	0	0	0	0	1	1	1	0	1	1	1	1	0	0	0	0	0	1	0	0	0	1	1	0	4	3	0	3	1	1	1	0	0	3	0	2	2	0	1	3	0	2	1	2	1	0	1	1	1	1	0	1	0	0	0	0	1	2	0	0	3	1	0	1	0	2	0	1	2	2	1	1	0	0	1	1	1	0	0	1	0	1	1	1	0	0	0	0	2	2	1	0	3	2	2	0	1	0	0	1	2	0	0	0	1	0	2	0	1	1	0	2	0	0	0	1	3	1	1	1	0	0	0	2	0	2	0	0	0	0	3	3	2	1	2	1	0	1	1	0	0	1	0	1	0	0	1	0	1	0	2	0	2	0	1	0	1	2	0	0	1	0	2	0	3	0	1	0	0	2	1	3	0	1	0	0	0	1	0	0	3	1	0	0	0	0	0	0	1	2	4	0	0	0	0	0	3	2	0	1	1	1	2	1	0	0	2	0	3	1	2	1	0	1	0	1	0	0	1	2	0	1	0	0	3	0	2	1	1	3	1	3	1	1	1	0	1	0	1	2	0	1	0	1	0	0	0	1	1	0	1	0	1	1	1	0	0	0	0	3	1	1	0	2	2	0	2	1	2	3	2	2	2	0	0	0
A017	0	0	0	0	0	0	0	0	0	0	0	0	0	0	0	0	0	0	0	0	0	0	0	0	0	0	0	0	0	0	0	0	0	0	0	0	0	0	0	0	0	0	0	0	0	0	0	0	0	0	0	0	0	0	0	0	0	0	0	0	0	0	0	0	0	0	0	0	0	0	0	0	0	0	0	0	0	0	0	0	0	0	0	0	0	0	0	0	0	0	0	0	0	0	0	0	0	0	0	0	0	0	0	0	0	0	0	0	0	0	0	0	0	0	0	0	0	0	0	0	0	0	0	0	0	0	0	0	0	0	0	0	0	0	0	0	0	0	0	0	0	0	0	0	0	0	0	0	0	0	0	0	0	0	0	0	0	0	0	0	0	0	0	0	0	0	0	0	0	0	0	0	0	0	0	0	0	0	0	0	0	0	0	0	0	0	0	0	0	0	0	0	0	0	0	0	0	0	0	0	0	0	0	0	0	0	0	0	0	0	0	0	0	0	0	0	0	0	0	0	0	0	0	0	0	0	0	0	0	0	0	0	0	0	0	0	0	0	0	0	0	0	0	0	0	0	0	0	0	0	0	0	0	0	0	0	0	0	0	0	0	0	0	0	0	0	0	0	0	0	0	0	0	0	0	0	0	0	0	0	0	0	0	0	0	0	0	0	0	0	0	0	0	0	0	0	0	0	0	0	0	0	0	0	0	0	0	0	0	0	0	0	0	0	0	0	0	0	0	0	0	0	0	0	0	0	0	0	0	0	0	0	0	0	0	0	0	0	0	0	0	0	0	0	0	0	0	0	0	0	0	0	0	0	0	0	0	0	0	0	0	0	0	0	0	0	0	0	0	0	0	0	0	0	0	0	0	0	0	0	0	0	0	0	0	0	0	0	0	0	0	0	0	0	0	0	0	0	0	0	0	0	0	0	0	0	0	0	0	0	0	0	0	0	0	0	0	0	0	0	0	0	0	0	0	0	0	0	0	0	0	0	0	0	0	0	0	0	0	0	0	0	0	0	0	0	0	0	0	0	0	0	0	0	0	0	0	0	0	0	0	0	0	0	0	0	0	0	0	0	0	0	0	0	0	0	0	0	0	0	0	0	0	0	0	0	0	0	0	0	0	0	0	0	0	0	0	0	0	0	0	0	0	0	0	0	0	0	0	0	0	0	0	0	0	0	0	0	0	0	0	0	0	0	0	0	0	0	0	0	0	0	0	0	0	0	0	0	0	0	0	0	0	0	0	0	0	0	0	0	0	0	0	0	0	0	0	0	0	0	0	0	0	0	0	0	0	0	0	0	0	0	0	0	0	0	0	0	0	0	0	0	0	0	0	0	0	0	0	0	0	0	0	0	0	0	0	0	0	0	0	0	0	0	0	0	0	0	0	0	0	0	0	0	0	0	0	0	0	0	0	0	0	0	0	0	0	0	0	0	0	0	0	0	0	0	0	0	0	0	0	0	0	0	0	0	0	0	0	0	0	0	0	0	0	0	0	0	0	0	0	0	0	0	0	0	0	0	0	0	0	0	0	0	0	0	0	0	0	0	0	0	0	0	0	0	0	0	0	0	0	0	0	0	0	0	0	0	0	0	0	0	0	0	0	0	0	0	0	0	0	0	0	0	0	0	0	0	0	0	0	0	0	0	0	0	0	0	0	0	0	0	0	0	0	0	0	0	0	0	0	0	0	0	0	0	0	0	0	0	0	0	0	0	0	0	0	0	0	0	0	0	0	0	0	0	0	0	0	0	0	0	0	0	0	0	0	0	0	0	0	0	0	0	0	0	0	0	0	0	0	0	0	0	0	0	0	0	0	0	0	0	0	0	0	0	0	0	0	0	0	0	0	0	0	0	0	0	0	0	0	0	0	0	0	0	0	0	0	0	0	0	0	0	0	0	0	0	0	0	0	0	0	0	0	0	0	0	0	0	0	0	0	0	0	0	0	0	0	0	0	0	0	0	0	0	0	0	0	0	0	0	0	0	0	0	0	0	0	0	0	0	0	0	0	0	0	0	0	0	0	0	0	0	0	0	0	0	0	0	0	0	0	0	0	0	0	0	0	0	0	0	0	0	0	0	0	0	0	0	0	0	0	0	0	0	0	0	0	0	0	0	0	0	0	0	0	0	0	0	0	0	0	0	0	0	0	0	0	0	0	0	0	0	0	0	0	0	0	0	0	0	0	0	0	0	0	0	0	0	0	0	0	0	0	0	0	0	0	0	0	0	0	0	0	0	0	0	0	0	0	0	0	0	0	0	0	0	0	0	0
A018	5	0	0	0	0	0	0	0	0	0	0	0	0	0	0	0	0	0	0	0	0	0	0	0	0	0	0	0	0	0	0	0	0	0	0	0	0	0	0	0	0	0	0	0	0	0	0	0	0	0	0	0	0	0	0	0	0	0	0	0	0	0	0	0	0	0	0	0	0	0	0	0	0	0	0	0	0	0	0	0	0	0	0	0	0	0	0	0	0	0	0	0	0	0	0	0	0	0	0	0	0	0	0	0	0	0	0	0	0	0	0	0	0	0	0	0	0	0	0	0	0	0	0	0	0	0	0	0	0	0	0	0	0	0	0	0	0	0	0	0	0	0	0	0	0	0	0	0	0	0	0	0	0	0	0	0	0	0	0	0	0	0	0	0	0	0	0	0	0	0	0	0	0	0	0	0	0	0	0	0	0	0	0	0	0	0	0	0	0	0	0	0	0	0	0	0	0	0	0	0	0	0	0	0	0	0	0	0	0	0	0	0	0	0	0	0	0	0	0	0	0	0	0	0	0	0	0	0	0	0	0	0	0	0	0	0	0	0	0	0	0	0	0	0	0	0	0	0	0	0	0	0	0	0	0	0	0	0	0	0	0	0	0	0	0	0	0	0	0	0	0	0	0	0	0	0	0	0	0	0	0	0	0	0	0	0	0	0	0	0	0	0	0	0	0	0	0	0	0	0	0	0	0	0	0	0	0	0	0	0	0	0	0	0	0	0	0	0	0	0	0	0	0	0	0	0	0	0	0	0	0	0	0	0	0	0	0	0	0	0	0	0	0	0	0	0	0	0	0	0	0	0	0	0	0	0	0	0	0	0	0	0	0	0	0	0	0	0	0	0	0	0	0	0	0	0	0	0	0	0	0	0	0	0	0	0	0	0	0	0	0	0	0	0	0	0	0	0	0	0	0	0	0	0	0	0	0	0	0	0	0	0	0	0	0	0	0	0	0	0	0	0	0	0	0	0	0	0	0	0	0	0	0	0	0	0	0	0	0	0	0	0	0	0	0	0	0	0	0	0	0	0	0	0	0	0	0	0	0	0	0	0	0	0	0	0	0	0	0	0	0	0	0	0	0	0	0	0	0	0	0	0	0	0	0	0	0	0	0	0	0	0	0	0	0	0	0	0	0	0	0	0	0	0	0	0	0	0	0	0	0	0	0	0	0	0	0	0	0	0	0	0	0	0	0	0	0	0	0	0	0	0	0	0	0	0	0	0	0	0	0	0	0	0	0	0	0	0	0	0	0	0	0	0	0	0	0	0	0	0	0	0	0	0	0	0	0	0	0	0	0	0	0	0	0	0	0	0	0	0	0	0	0	0	0	0	0	0	0	0	0	0	0	0	0	0	0	0	0	0	0	0	0	0	0	0	0	0	0	0	0	0	0	0	0	0	0	0	0	0	0	0	0	0	0	0	0	0	0	0	0	0	0	0	0	0	0	0	0	0	0	0	0	0	0	0	0	0	0	0	0	0	0	0	0	0	0	0	0	0	0	0	0	0	0	0	0	0	0	0	0	0	0	0	0	0	0	0	0	0	0	0	0	0	0	0	0	0	0	0	0	0	0	0	0	0	0	0	0	0	0	0	0	0	0	0	0	0	0	0	0	0	0	0	0	0	0	0	0	0	0	0	0	0	0	0	0	0	0	0	0	0	0	0	0	0	0	0	0	0	0	0	0	0	0	0	0	0	0	0	0	0	0	0	0	0	0	0	0	0	0	0	0	0	0	0	0	0	0	0	0	0	0	0	0	0	0	0	0	0	0	0	0	0	0	0	0	0	0	0	0	0	0	0	0	0	0	0	0	0	0	0	0	0	0	0	0	0	0	0	0	0	0	0	0	0	0	0	0	0	0	0	0	0	0	0	0	0	0	0	0	0	0	0	0	0	0	0	0	0	0	0	0	0	0	0	0	0	0	0	0	0	0	0	0	0	0	0	0	0	0	0	0	0	0	0	0	0	0	0	0	0	0	0	0	0	0	0	0	0	0	0	0	0	0	0	0	0	0	0	0	0	0	0	0	0	0	0	0	0	0	0	0	0	0	0	0	0	0	0	0	0	0	0	0	0	0	0	0	0	0	0	0	0	0	0	0	0	0	0	0	0	0	0	0	0	0	0	0	0	0	0	0	0	0	0	0	0	0	0	0	0	0	0	0	0	0	0	0	0	0	0	0	0	0	0	0	0	0	0	0	0	0	0	0	0	0	0	0	0	0	0	0	0	0	0	0	0	0	0	0	0	0	0	0	0	0	0	0	0	0
A019	5	0	0	0	0	0	0	0	0	0	0	0	0	0	0	0	0	0	0	0	0	0	0	0	0	0	0	0	0	0	0	0	0	0	0	0	0	0	0	0	0	0	0	0	0	0	0	0	0	0	0	0	0	0	0	0	0	0	0	0	0	0	0	0	0	0	0	0	0	0	0	0	0	0	0	0	0	0	0	0	0	0	0	0	0	0	0	0	0	0	0	0	0	0	0	0	0	0	0	0	0	0	0	0	0	0	0	0	0	0	0	0	0	0	0	0	0	0	0	0	0	0	0	0	0	0	0	0	0	0	0	0	0	0	0	0	0	0	0	0	0	0	0	0	0	0	0	0	0	0	0	0	0	0	0	0	0	0	0	0	0	0	0	0	0	0	0	0	0	0	0	0	0	0	0	0	0	0	0	0	0	0	0	0	0	0	0	0	0	0	0	0	0	0	0	0	0	0	0	0	0	0	0	0	0	0	0	0	0	0	0	0	0	0	0	0	0	0	0	0	0	0	0	0	0	0	0	0	0	0	0	0	0	0	0	0	0	0	0	0	0	0	0	0	0	0	0	0	0	0	0	0	0	0	0	0	0	0	0	0	0	0	0	0	0	0	0	0	0	0	0	0	0	0	0	0	0	0	0	0	0	0	0	0	0	0	0	0	0	0	0	0	0	0	0	0	0	0	0	0	0	0	0	0	0	0	0	0	0	0	0	0	0	0	0	0	0	0	0	0	0	0	0	0	0	0	0	0	0	0	0	0	0	0	0	0	0	0	0	0	0	0	0	0	0	0	0	0	0	0	0	0	0	0	0	0	0	0	0	0	0	0	0	0	0	0	0	0	0	0	0	0	0	0	0	0	0	0	0	0	0	0	0	0	0	0	0	0	0	0	0	0	0	0	0	0	0	0	0	0	0	0	0	0	0	0	0	0	0	0	0	0	0	0	0	0	0	0	0	0	0	0	0	0	0	0	0	0	0	0	0	0	0	0	0	0	0	0	0	0	0	0	0	0	0	0	0	0	0	0	0	0	0	0	0	0	0	0	0	0	0	0	0	0	0	0	0	0	0	0	0	0	0	0	0	0	0	0	0	0	0	0	0	0	0	0	0	0	0	0	0	0	0	0	0	0	0	0	0	0	0	0	0	0	0	0	0	0	0	0	0	0	0	0	0	0	0	0	0	0	0	0	0	0	0	0	0	0	0	0	0	0	0	0	0	0	0	0	0	0	0	0	0	0	0	0	0	0	0	0	0	0	0	0	0	0	0	0	0	0	0	0	0	0	0	0	0	0	0	0	0	0	0	0	0	0	0	0	0	0	0	0	0	0	0	0	0	0	0	0	0	0	0	0	0	0	0	0	0	0	0	0	0	0	0	0	0	0	0	0	0	0	0	0	0	0	0	0	0	0	0	0	0	0	0	0	0	0	0	0	0	0	0	0	0	0	0	0	0	0	0	0	0	0	0	0	0	0	0	0	0	0	0	0	0	0	0	0	0	0	0	0	0	0	0	0	0	0	0	0	0	0	0	0	0	0	0	0	0	0	0	0	0	0	0	0	0	0	0	0	0	0	0	0	0	0	0	0	0	0	0	0	0	0	0	0	0	0	0	0	0	0	0	0	0	0	0	0	0	0	0	0	0	0	0	0	0	0	0	0	0	0	0	0	0	0	0	0	0	0	0	0	0	0	0	0	0	0	0	0	0	0	0	0	0	0	0	0	0	0	0	0	0	0	0	0	0	0	0	0	0	0	0	0	0	0	0	0	0	0	0	0	0	0	0	0	0	0	0	0	0	0	0	0	0	0	0	0	0	0	0	0	0	0	0	0	0	0	0	0	0	0	0	0	0	0	0	0	0	0	0	0	0	0	0	0	0	0	0	0	0	0	0	0	0	0	0	0	0	0	0	0	0	0	0	0	0	0	0	0	0	0	0	0	0	0	0	0	0	0	0	0	0	0	0	0	0	0	0	0	0	0	0	0	0	0	0	0	0	0	0	0	0	0	0	0	0	0	0	0	0	0	0	0	0	0	0	0	0	0	0	0	0	0	0	0	0	0	0	0	0	0	0	0	0	0	0	0	0	0	0	0	0	0	0	0	0	0	0	0	0	0	0	0	0	0	0	0	0	0	0	0	0	0	0	0	0	0	0	0	0	0	0	0	0	0	0	0	0	0	0	0	0	0	0	0	0	0	0	0	0	0	0	0	0	0	0	0	0	0	0	0	0	0	0	0	0	0	0	0	0	0	0	0	0	0	0	0	0	0	0
A020	0	0	0	0	0	0	0	0	0	0	0	0	0	0	0	0	0	0	0	0	0	0	0	0	0	0	0	0	0	0	0	0	0	0	0	0	0	0	0	0	0	0	0	0	0	0	0	0	0	0	0	0	0	0	0	0	0	0	0	0	0	0	0	0	0	0	0	0	0	0	0	0	0	0	0	0	0	0	0	0	0	0	0	0	0	0	0	0	0	0	0	0	0	0	0	0	0	0	0	0	0	0	0	0	0	0	0	0	0	0	0	0	0	0	0	0	0	0	0	0	0	0	0	0	0	0	0	0	0	0	0	0	0	0	0	0	0	0	0	0	0	0	0	0	0	0	0	0	0	0	0	0	0	0	0	0	0	0	0	0	0	0	0	0	0	0	0	0	0	0	0	0	0	0	0	0	0	0	0	0	0	0	0	0	0	0	0	0	0	0	0	0	0	0	0	0	0	0	0	0	0	0	0	0	0	0	0	0	0	0	0	0	0	0	0	0	0	0	0	0	0	0	0	0	0	0	0	0	0	0	0	0	0	0	0	0	0	0	0	0	0	0	0	0	0	0	0	0	0	0	0	0	0	0	0	0	0	0	0	0	0	0	0	0	0	0	0	0	0	0	0	0	0	0	0	0	0	0	0	0	0	0	0	0	0	0	0	0	0	0	0	0	0	0	0	0	0	0	0	0	0	0	0	0	0	0	0	0	0	0	0	0	0	0	0	0	0	0	0	0	0	0	0	0	0	0	0	0	0	0	0	0	0	0	0	0	0	0	0	0	0	0	0	0	0	0	0	0	0	0	0	0	0	0	0	0	0	0	0	0	0	0	0	0	0	0	0	0	0	0	0	0	0	0	0	0	0	0	0	0	0	0	0	0	0	0	0	0	0	0	0	0	0	0	0	0	0	0	0	0	0	0	0	0	0	0	0	0	0	0	0	0	0	0	0	0	0	0	0	0	0	0	0	0	0	0	0	0	0	0	0	0	0	0	0	0	0	0	0	0	0	0	0	0	0	0	0	0	0	0	0	0	0	0	0	0	0	0	0	0	0	0	0	0	0	0	0	0	0	0	0	0	0	0	0	0	0	0	0	0	0	0	0	0	0	0	0	0	0	0	0	0	0	0	0	0	0	0	0	0	0	0	0	0	0	0	0	0	0	0	0	0	0	0	0	0	0	0	0	0	0	0	0	0	0	0	0	0	0	0	0	0	0	0	0	0	0	0	0	0	0	0	0	0	0	0	0	0	0	0	0	0	0	0	0	0	0	0	0	0	0	0	0	0	0	0	0	0	0	0	0	0	0	0	0	0	0	0	0	0	0	0	0	0	0	0	0	0	0	0	0	0	0	0	0	0	0	0	0	0	0	0	0	0	0	0	0	0	0	0	0	0	0	0	0	0	0	0	0	0	0	0	0	0	0	0	0	0	0	0	0	0	0	0	0	0	0	0	0	0	0	0	0	0	0	0	0	0	0	0	0	0	0	0	0	0	0	0	0	0	0	0	0	0	0	0	0	0	0	0	0	0	0	0	0	0	0	0	0	0	0	0	0	0	0	0	0	0	0	0	0	0	0	0	0	0	0	0	0	0	0	0	0	0	0	0	0	0	0	0	0	0	0	0	0	0	0	0	0	0	0	0	0	0	0	0	0	0	0	0	0	0	0	0	0	0	0	0	0	0	0	0	0	0	0	0	0	0	0	0	0	0	0	0	0	0	0	0	0	0	0	0	0	0	0	0	0	0	0	0	0	0	0	0	0	0	0	0	0	0	0	0	0	0	0	0	0	0	0	0	0	0	0	0	0	0	0	0	0	0	0	0	0	0	0	0	0	0	0	0	0	0	0	0	0	0	0	0	0	0	0	0	0	0	0	0	0	0	0	0	0	0	0	0	0	0	0	0	0	0	0	0	0	0	0	0	0	0	0	0	0	0	0	0	0	0	0	0	0	0	0	0	0	0	0	0	0	0	0	0	0	0	0	0	0	0	0	0	0	0	0	0	0	0	0	0	0	0	0	0	0	0	0	0	0	0	0	0	0	0	0	0	0	0	0	0	0	0	0	0	0	0	0	0	0	0	0	0	0	0	0	0	0	0	0	0	0	0	0	0	0	0	0	0	0	0	0	0	0	0	0	0	0	0	0	0	0	0	0	0	0	0	0	0	0	0	0	0	0	0	0	0	0	0	0	0	0	0	0	0	0	0	0	0	0	0	0	0	0	0	0	0	0	0	0	0	0	0	0	0	0	0	0	0	0	0	0	0	0	0	0
A021	0	0	0	0	0	0	0	0	0	0	0	0	0	0	0	0	0	0	0	0	0	0	0	0	0	0	0	0	0	0	0	0	0	0	0	0	0	0	0	0	0	0	0	0	0	0	0	0	0	0	0	0	0	0	0	0	0	0	0	0	0	0	0	0	0	0	0	0	0	0	0	0	0	0	0	0	0	0	0	0	0	0	0	0	0	0	0	0	0	0	0	0	0	0	0	0	0	0	0	0	0	0	0	0	0	0	0	0	0	0	0	0	0	0	0	0	0	0	0	0	0	0	0	0	0	0	0	0	0	0	0	0	0	0	0	0	0	0	0	0	0	0	0	0	0	0	0	0	0	0	0	0	0	0	0	0	0	0	0	0	0	0	0	0	0	0	0	0	0	0	0	0	0	0	0	0	0	0	0	0	0	0	0	0	0	0	0	0	0	0	0	0	0	0	0	0	0	0	0	0	0	0	0	0	0	0	0	0	0	0	0	0	0	0	0	0	0	0	0	0	0	0	0	0	0	0	0	0	0	0	0	0	0	0	0	0	0	0	0	0	0	0	0	0	0	0	0	0	0	0	0	0	0	0	0	0	0	0	0	0	0	0	0	0	0	0	0	0	0	0	0	0	0	0	0	0	0	0	0	0	0	0	0	0	0	0	0	0	0	0	0	0	0	0	0	0	0	0	0	0	0	0	0	0	0	0	0	0	0	0	0	0	0	0	0	0	0	0	0	0	0	0	0	0	0	0	0	0	0	0	0	0	0	0	0	0	0	0	0	0	0	0	0	0	0	0	0	0	0	0	0	0	0	0	0	0	0	0	0	0	0	0	0	0	0	0	0	0	0	0	0	0	0	0	0	0	0	0	0	0	0	0	0	0	0	0	0	0	0	0	0	0	0	0	0	0	0	0	0	0	0	0	0	0	0	0	0	0	0	0	0	0	0	0	0	0	0	0	0	0	0	0	0	0	0	0	0	0	0	0	0	0	0	0	0	0	0	0	0	0	0	0	0	0	0	0	0	0	0	0	0	0	0	0	0	0	0	0	0	0	0	0	0	0	0	0	0	0	0	0	0	0	0	0	0	0	0	0	0	0	0	0	0	0	0	0	0	0	0	0	0	0	0	0	0	0	0	0	0	0	0	0	0	0	0	0	0	0	0	0	0	0	0	0	0	0	0	0	0	0	0	0	0	0	0	0	0	0	0	0	0	0	0	0	0	0	0	0	0	0	0	0	0	0	0	0	0	0	0	0	0	0	0	0	0	0	0	0	0	0	0	0	0	0	0	0	0	0	0	0	0	0	0	0	0	0	0	0	0	0	0	0	0	0	0	0	0	0	0	0	0	0	0	0	0	0	0	0	0	0	0	0	0	0	0	0	0	0	0	0	0	0	0	0	0	0	0	0	0	0	0	0	0	0	0	0	0	0	0	0	0	0	0	0	0	0	0	0	0	0	0	0	0	0	0	0	0	0	0	0	0	0	0	0	0	0	0	0	0	0	0	0	0	0	0	0	0	0	0	0	0	0	0	0	0	0	0	0	0	0	0	0	0	0	0	0	0	0	0	0	0	0	0	0	0	0	0	0	0	0	0	0	0	0	0	0	0	0	0	0	0	0	0	0	0	0	0	0	0	0	0	0	0	0	0	0	0	0	0	0	0	0	0	0	0	0	0	0	0	0	0	0	0	0	0	0	0	0	0	0	0	0	0	0	0	0	0	0	0	0	0	0	0	0	0	0	0	0	0	0	0	0	0	0	0	0	0	0	0	0	0	0	0	0	0	0	0	0	0	0	0	0	0	0	0	0	0	0	0	0	0	0	0	0	0	0	0	0	0	0	0	0	0	0	0	0	0	0	0	0	0	0	0	0	0	0	0	0	0	0	0	0	0	0	0	0	0	0	0	0	0	0	0	0	0	0	0	0	0	0	0	0	0	0	0	0	0	0	0	0	0	0	0	0	0	0	0	0	0	0	0	0	0	0	0	0	0	0	0	0	0	0	0	0	0	0	0	0	0	0	0	0	0	0	0	0	0	0	0	0	0	0	0	0	0	0	0	0	0	0	0	0	0	0	0	0	0	0	0	0	0	0	0	0	0	0	0	0	0	0	0	0	0	0	0	0	0	0	0	0	0	0	0	0	0	0	0	0	0	0	0	0	0	0	0	0	0	0	0	0	0	0	0	0	0	0	0	0	0	0	0	0	0	0	0	0	0	0	0	0	0	0	0	0	0	0	0	0	0	0	0	0	0	0	0	0	0	0	0	0	0
A022	4	0	0	0	0	0	0	0	0	0	0	0	0	0	0	0	0	0	0	0	0	0	0	0	0	0	0	0	0	0	0	0	0	0	0	0	0	0	0	0	0	0	0	0	0	0	0	0	0	0	0	0	0	0	0	0	0	0	0	0	0	0	0	0	0	0	0	0	0	0	0	0	0	0	0	0	0	0	0	0	0	0	0	0	0	0	0	0	0	0	0	0	0	0	0	0	0	0	0	0	0	0	0	0	0	0	0	0	0	0	0	0	0	0	0	0	0	0	0	0	0	0	0	0	0	0	0	0	0	0	0	0	0	0	0	0	0	0	0	0	0	0	0	0	0	0	0	0	0	0	0	0	0	0	0	0	0	0	0	0	0	0	0	0	0	0	0	0	0	0	0	0	0	0	0	0	0	0	0	0	0	0	0	0	0	0	0	0	0	0	0	0	0	0	0	0	0	0	0	0	0	0	0	0	0	0	0	0	0	0	0	0	0	0	0	0	0	0	0	0	0	0	0	0	0	0	0	0	0	0	0	0	0	0	0	0	0	0	0	0	0	0	0	0	0	0	0	0	0	0	0	0	0	0	0	0	0	0	0	0	0	0	0	0	0	0	0	0	0	0	0	0	0	0	0	0	0	0	0	0	0	0	0	0	0	0	0	0	0	0	0	0	0	0	0	0	0	0	0	0	0	0	0	0	0	0	0	0	0	0	0	0	0	0	0	0	0	0	0	0	0	0	0	0	0	0	0	0	0	0	0	0	0	0	0	0	0	0	0	0	0	0	0	0	0	0	0	0	0	0	0	0	0	0	0	0	0	0	0	0	0	0	0	0	0	0	0	0	0	0	0	0	0	0	0	0	0	0	0	0	0	0	0	0	0	0	0	0	0	0	0	0	0	0	0	0	0	0	0	0	0	0	0	0	0	0	0	0	0	0	0	0	0	0	0	0	0	0	0	0	0	0	0	0	0	0	0	0	0	0	0	0	0	0	0	0	0	0	0	0	0	0	0	0	0	0	0	0	0	0	0	0	0	0	0	0	0	0	0	0	0	0	0	0	0	0	0	0	0	0	0	0	0	0	0	0	0	0	0	0	0	0	0	0	0	0	0	0	0	0	0	0	0	0	0	0	0	0	0	0	0	0	0	0	0	0	0	0	0	0	0	0	0	0	0	0	0	0	0	0	0	0	0	0	0	0	0	0	0	0	0	0	0	0	0	0	0	0	0	0	0	0	0	0	0	0	0	0	0	0	0	0	0	0	0	0	0	0	0	0	0	0	0	0	0	0	0	0	0	0	0	0	0	0	0	0	0	0	0	0	0	0	0	0	0	0	0	0	0	0	0	0	0	0	0	0	0	0	0	0	0	0	0	0	0	0	0	0	0	0	0	0	0	0	0	0	0	0	0	0	0	0	0	0	0	0	0	0	0	0	0	0	0	0	0	0	0	0	0	0	0	0	0	0	0	0	0	0	0	0	0	0	0	0	0	0	0	0	0	0	0	0	0	0	0	0	0	0	0	0	0	0	0	0	0	0	0	0	0	0	0	0	0	0	0	0	0	0	0	0	0	0	0	0	0	0	0	0	0	0	0	0	0	0	0	0	0	0	0	0	0	0	0	0	0	0	0	0	0	0	0	0	0	0	0	0	0	0	0	0	0	0	0	0	0	0	0	0	0	0	0	0	0	0	0	0	0	0	0	0	0	0	0	0	0	0	0	0	0	0	0	0	0	0	0	0	0	0	0	0	0	0	0	0	0	0	0	0	0	0	0	0	0	0	0	0	0	0	0	0	0	0	0	0	0	0	0	0	0	0	0	0	0	0	0	0	0	0	0	0	0	0	0	0	0	0	0	0	0	0	0	0	0	0	0	0	0	0	0	0	0	0	0	0	0	0	0	0	0	0	0	0	0	0	0	0	0	0	0	0	0	0	0	0	0	0	0	0	0	0	0	0	0	0	0	0	0	0	0	0	0	0	0	0	0	0	0	0	0	0	0	0	0	0	0	0	0	0	0	0	0	0	0	0	0	0	0	0	0	0	0	0	0	0	0	0	0	0	0	0	0	0	0	0	0	0	0	0	0	0	0	0	0	0	0	0	0	0	0	0	0	0	0	0	0	0	0	0	0	0	0	0	0	0	0	0	0	0	0	0	0	0	0	0	0	0	0	0	0	0	0	0	0	0	0	0	0	0	0	0	0	0	0	0	0	0	0	0	0	0	0	0	0	0	0	0	0	0	0	0	0	0	0	0	0	0	0	0	0	0	0
A023	0	0	0	0	0	0	0	0	0	0	0	0	0	0	0	0	0	0	0	0	0	0	0	0	0	0	0	0	0	0	0	0	0	0	0	0	0	0	0	0	0	0	0	0	0	0	0	0	0	0	0	0	0	0	0	0	0	0	0	0	0	0	0	0	0	0	0	0	0	0	0	0	0	0	0	0	0	0	0	0	0	0	0	0	0	0	0	0	0	0	0	0	0	0	0	0	0	0	0	0	0	0	0	0	0	0	0	0	0	0	0	0	0	0	0	0	0	0	0	0	0	0	0	0	0	0	0	0	0	0	0	0	0	0	0	0	0	0	0	0	0	0	0	0	0	0	0	0	0	0	0	0	0	0	0	0	0	0	0	0	0	0	0	0	0	0	0	0	0	0	0	0	0	0	0	0	0	0	0	0	0	0	0	0	0	0	0	0	0	0	0	0	0	0	0	0	0	0	0	0	0	0	0	0	0	0	0	0	0	0	0	0	0	0	0	0	0	0	0	0	0	0	0	0	0	0	0	0	0	0	0	0	0	0	0	0	0	0	0	0	0	0	0	0	0	0	0	0	0	0	0	0	0	0	0	0	0	0	0	0	0	0	0	0	0	0	0	0	0	0	0	0	0	0	0	0	0	0	0	0	0	0	0	0	0	0	0	0	0	0	0	0	0	0	0	0	0	0	0	0	0	0	0	0	0	0	0	0	0	0	0	0	0	0	0	0	0	0	0	0	0	0	0	0	0	0	0	0	0	0	0	0	0	0	0	0	0	0	0	0	0	0	0	0	0	0	0	0	0	0	0	0	0	0	0	0	0	0	0	0	0	0	0	0	0	0	0	0	0	0	0	0	0	0	0	0	0	0	0	0	0	0	0	0	0	0	0	0	0	0	0	0	0	0	0	0	0	0	0	0	0	0	0	0	0	0	0	0	0	0	0	0	0	0	0	0	0	0	0	0	0	0	0	0	0	0	0	0	0	0	0	0	0	0	0	0	0	0	0	0	0	0	0	0	0	0	0	0	0	0	0	0	0	0	0	0	0	0	0	0	0	0	0	0	0	0	0	0	0	0	0	0	0	0	0	0	0	0	0	0	0	0	0	0	0	0	0	0	0	0	0	0	0	0	0	0	0	0	0	0	0	0	0	0	0	0	0	0	0	0	0	0	0	0	0	0	0	0	0	0	0	0	0	0	0	0	0	0	0	0	0	0	0	0	0	0	0	0	0	0	0	0	0	0	0	0	0	0	0	0	0	0	0	0	0	0	0	0	0	0	0	0	0	0	0	0	0	0	0	0	0	0	0	0	0	0	0	0	0	0	0	0	0	0	0	0	0	0	0	0	0	0	0	0	0	0	0	0	0	0	0	0	0	0	0	0	0	0	0	0	0	0	0	0	0	0	0	0	0	0	0	0	0	0	0	0	0	0	0	0	0	0	0	0	0	0	0	0	0	0	0	0	0	0	0	0	0	0	0	0	0	0	0	0	0	0	0	0	0	0	0	0	0	0	0	0	0	0	0	0	0	0	0	0	0	0	0	0	0	0	0	0	0	0	0	0	0	0	0	0	0	0	0	0	0	0	0	0	0	0	0	0	0	0	0	0	0	0	0	0	0	0	0	0	0	0	0	0	0	0	0	0	0	0	0	0	0	0	0	0	0	0	0	0	0	0	0	0	0	0	0	0	0	0	0	0	0	0	0	0	0	0	0	0	0	0	0	0	0	0	0	0	0	0	0	0	0	0	0	0	0	0	0	0	0	0	0	0	0	0	0	0	0	0	0	0	0	0	0	0	0	0	0	0	0	0	0	0	0	0	0	0	0	0	0	0	0	0	0	0	0	0	0	0	0	0	0	0	0	0	0	0	0	0	0	0	0	0	0	0	0	0	0	0	0	0	0	0	0	0	0	0	0	0	0	0	0	0	0	0	0	0	0	0	0	0	0	0	0	0	0	0	0	0	0	0	0	0	0	0	0	0	0	0	0	0	0	0	0	0	0	0	0	0	0	0	0	0	0	0	0	0	0	0	0	0	0	0	0	0	0	0	0	0	0	0	0	0	0	0	0	0	0	0	0	0	0	0	0	0	0	0	0	0	0	0	0	0	0	0	0	0	0	0	0	0	0	0	0	0	0	0	0	0	0	0	0	0	0	0	0	0	0	0	0	0	0	0	0	0	0	0	0	0	0	0	0	0	0	0	0	0	0	0	0	0	0	0	0	0	0	0	0	0	0	0	0	0	0	0	0	0	0	0	0	0	0	0	0	0	0
A024	0	0	0	0	0	0	0	0	0	0	0	0	0	0	0	0	0	0	0	0	0	0	0	0	0	0	0	0	0	0	0	0	0	0	0	0	0	0	0	0	0	0	0	0	0	0	0	0	0	0	0	0	0	0	0	0	0	0	0	0	0	0	0	0	0	0	0	0	0	0	0	0	0	0	0	0	0	0	0	0	0	0	0	0	0	0	0	0	0	0	0	0	0	0	0	0	0	0	0	0	0	0	0	0	0	0	0	0	0	0	0	0	0	0	0	0	0	0	0	0	0	0	0	0	0	0	0	0	0	0	0	0	0	0	0	0	0	0	0	0	0	0	0	0	0	0	0	0	0	0	0	0	0	0	0	0	0	0	0	0	0	0	0	0	0	0	0	0	0	0	0	0	0	0	0	0	0	0	0	0	0	0	0	0	0	0	0	0	0	0	0	0	0	0	0	0	0	0	0	0	0	0	0	0	0	0	0	0	0	0	0	0	0	0	0	0	0	0	0	0	0	0	0	0	0	0	0	0	0	0	0	0	0	0	0	0	0	0	0	0	0	0	0	0	0	0	0	0	0	0	0	0	0	0	0	0	0	0	0	0	0	0	0	0	0	0	0	0	0	0	0	0	0	0	0	0	0	0	0	0	0	0	0	0	0	0	0	0	0	0	0	0	0	0	0	0	0	0	0	0	0	0	0	0	0	0	0	0	0	0	0	0	0	0	0	0	0	0	0	0	0	0	0	0	0	0	0	0	0	0	0	0	0	0	0	0	0	0	0	0	0	0	0	0	0	0	0	0	0	0	0	0	0	0	0	0	0	0	0	0	0	0	0	0	0	0	0	0	0	0	0	0	0	0	0	0	0	0	0	0	0	0	0	0	0	0	0	0	0	0	0	0	0	0	0	0	0	0	0	0	0	0	0	0	0	0	0	0	0	0	0	0	0	0	0	0	0	0	0	0	0	0	0	0	0	0	0	0	0	0	0	0	0	0	0	0	0	0	0	0	0	0	0	0	0	0	0	0	0	0	0	0	0	0	0	0	0	0	0	0	0	0	0	0	0	0	0	0	0	0	0	0	0	0	0	0	0	0	0	0	0	0	0	0	0	0	0	0	0	0	0	0	0	0	0	0	0	0	0	0	0	0	0	0	0	0	0	0	0	0	0	0	0	0	0	0	0	0	0	0	0	0	0	0	0	0	0	0	0	0	0	0	0	0	0	0	0	0	0	0	0	0	0	0	0	0	0	0	0	0	0	0	0	0	0	0	0	0	0	0	0	0	0	0	0	0	0	0	0	0	0	0	0	0	0	0	0	0	0	0	0	0	0	0	0	0	0	0	0	0	0	0	0	0	0	0	0	0	0	0	0	0	0	0	0	0	0	0	0	0	0	0	0	0	0	0	0	0	0	0	0	0	0	0	0	0	0	0	0	0	0	0	0	0	0	0	0	0	0	0	0	0	0	0	0	0	0	0	0	0	0	0	0	0	0	0	0	0	0	0	0	0	0	0	0	0	0	0	0	0	0	0	0	0	0	0	0	0	0	0	0	0	0	0	0	0	0	0	0	0	0	0	0	0	0	0	0	0	0	0	0	0	0	0	0	0	0	0	0	0	0	0	0	0	0	0	0	0	0	0	0	0	0	0	0	0	0	0	0	0	0	0	0	0	0	0	0	0	0	0	0	0	0	0	0	0	0	0	0	0	0	0	0	0	0	0	0	0	0	0	0	0	0	0	0	0	0	0	0	0	0	0	0	0	0	0	0	0	0	0	0	0	0	0	0	0	0	0	0	0	0	0	0	0	0	0	0	0	0	0	0	0	0	0	0	0	0	0	0	0	0	0	0	0	0	0	0	0	0	0	0	0	0	0	0	0	0	0	0	0	0	0	0	0	0	0	0	0	0	0	0	0	0	0	0	0	0	0	0	0	0	0	0	0	0	0	0	0	0	0	0	0	0	0	0	0	0	0	0	0	0	0	0	0	0	0	0	0	0	0	0	0	0	0	0	0	0	0	0	0	0	0	0	0	0	0	0	0	0	0	0	0	0	0	0	0	0	0	0	0	0	0	0	0	0	0	0	0	0	0	0	0	0	0	0	0	0	0	0	0	0	0	0	0	0	0	0	0	0	0	0	0	0	0	0	0	0	0	0	0	0	0	0	0	0	0	0	0	0	0	0	0	0	0	0	0	0	0	0	0	0	0	0	0	0	0	0	0	0	0	0	0	0	0	0	0	0	0	0	0	0	0	0	0	0	0	0	0	0	0	0
A025	5	0	0	0	0	0	0	0	0	0	0	0	0	0	0	0	0	0	0	0	0	0	0	0	0	0	0	0	0	0	0	0	0	0	0	0	0	0	0	0	0	0	0	0	0	0	0	0	0	0	0	0	0	0	0	0	0	0	0	0	0	0	0	0	0	0	0	0	0	0	0	0	0	0	0	0	0	0	0	0	0	0	0	0	0	0	0	0	0	0	0	0	0	0	0	0	0	0	0	0	0	0	0	0	0	0	0	0	0	0	0	0	0	0	0	0	0	0	0	0	0	0	0	0	0	0	0	0	0	0	0	0	0	0	0	0	0	0	0	0	0	0	0	0	0	0	0	0	0	0	0	0	0	0	0	0	0	0	0	0	0	0	0	0	0	0	0	0	0	0	0	0	0	0	0	0	0	0	0	0	0	0	0	0	0	0	0	0	0	0	0	0	0	0	0	0	0	0	0	0	0	0	0	0	0	0	0	0	0	0	0	0	0	0	0	0	0	0	0	0	0	0	0	0	0	0	0	0	0	0	0	0	0	0	0	0	0	0	0	0	0	0	0	0	0	0	0	0	0	0	0	0	0	0	0	0	0	0	0	0	0	0	0	0	0	0	0	0	0	0	0	0	0	0	0	0	0	0	0	0	0	0	0	0	0	0	0	0	0	0	0	0	0	0	0	0	0	0	0	0	0	0	0	0	0	0	0	0	0	0	0	0	0	0	0	0	0	0	0	0	0	0	0	0	0	0	0	0	0	0	0	0	0	0	0	0	0	0	0	0	0	0	0	0	0	0	0	0	0	0	0	0	0	0	0	0	0	0	0	0	0	0	0	0	0	0	0	0	0	0	0	0	0	0	0	0	0	0	0	0	0	0	0	0	0	0	0	0	0	0	0	0	0	0	0	0	0	0	0	0	0	0	0	0	0	0	0	0	0	0	0	0	0	0	0	0	0	0	0	0	0	0	0	0	0	0	0	0	0	0	0	0	0	0	0	0	0	0	0	0	0	0	0	0	0	0	0	0	0	0	0	0	0	0	0	0	0	0	0	0	0	0	0	0	0	0	0	0	0	0	0	0	0	0	0	0	0	0	0	0	0	0	0	0	0	0	0	0	0	0	0	0	0	0	0	0	0	0	0	0	0	0	0	0	0	0	0	0	0	0	0	0	0	0	0	0	0	0	0	0	0	0	0	0	0	0	0	0	0	0	0	0	0	0	0	0	0	0	0	0	0	0	0	0	0	0	0	0	0	0	0	0	0	0	0	0	0	0	0	0	0	0	0	0	0	0	0	0	0	0	0	0	0	0	0	0	0	0	0	0	0	0	0	0	0	0	0	0	0	0	0	0	0	0	0	0	0	0	0	0	0	0	0	0	0	0	0	0	0	0	0	0	0	0	0	0	0	0	0	0	0	0	0	0	0	0	0	0	0	0	0	0	0	0	0	0	0	0	0	0	0	0	0	0	0	0	0	0	0	0	0	0	0	0	0	0	0	0	0	0	0	0	0	0	0	0	0	0	0	0	0	0	0	0	0	0	0	0	0	0	0	0	0	0	0	0	0	0	0	0	0	0	0	0	0	0	0	0	0	0	0	0	0	0	0	0	0	0	0	0	0	0	0	0	0	0	0	0	0	0	0	0	0	0	0	0	0	0	0	0	0	0	0	0	0	0	0	0	0	0	0	0	0	0	0	0	0	0	0	0	0	0	0	0	0	0	0	0	0	0	0	0	0	0	0	0	0	0	0	0	0	0	0	0	0	0	0	0	0	0	0	0	0	0	0	0	0	0	0	0	0	0	0	0	0	0	0	0	0	0	0	0	0	0	0	0	0	0	0	0	0	0	0	0	0	0	0	0	0	0	0	0	0	0	0	0	0	0	0	0	0	0	0	0	0	0	0	0	0	0	0	0	0	0	0	0	0	0	0	0	0	0	0	0	0	0	0	0	0	0	0	0	0	0	0	0	0	0	0	0	0	0	0	0	0	0	0	0	0	0	0	0	0	0	0	0	0	0	0	0	0	0	0	0	0	0	0	0	0	0	0	0	0	0	0	0	0	0	0	0	0	0	0	0	0	0	0	0	0	0	0	0	0	0	0	0	0	0	0	0	0	0	0	0	0	0	0	0	0	0	0	0	0	0	0	0	0	0	0	0	0	0	0	0	0	0	0	0	0	0	0	0	0	0	0	0	0	0	0	0	0	0	0	0	0	0	0	0	0	0	0	0	0	0	0	0	0	0	0	0	0	0	0	0	0	0	0	0	0	0	0
A026	3	0	0	0	0	0	0	0	0	0	0	0	0	0	0	0	0	0	0	0	0	0	0	0	0	0	0	0	0	0	0	0	0	0	0	0	0	0	0	0	0	0	0	0	0	0	0	0	0	0	0	0	0	0	0	0	0	0	0	0	0	0	0	0	0	0	0	0	0	0	0	0	0	0	0	0	0	0	0	0	0	0	0	0	0	0	0	0	0	0	0	0	0	0	0	0	0	0	0	0	0	0	0	0	0	0	0	0	0	0	0	0	0	0	0	0	0	0	0	0	0	0	0	0	0	0	0	0	0	0	0	0	0	0	0	0	0	0	0	0	0	0	0	0	0	0	0	0	0	0	0	0	0	0	0	0	0	0	0	0	0	0	0	0	0	0	0	0	0	0	0	0	0	0	0	0	0	0	0	0	0	0	0	0	0	0	0	0	0	0	0	0	0	0	0	0	0	0	0	0	0	0	0	0	0	0	0	0	0	0	0	0	0	0	0	0	0	0	0	0	0	0	0	0	0	0	0	0	0	0	0	0	0	0	0	0	0	0	0	0	0	0	0	0	0	0	0	0	0	0	0	0	0	0	0	0	0	0	0	0	0	0	0	0	0	0	0	0	0	0	0	0	0	0	0	0	0	0	0	0	0	0	0	0	0	0	0	0	0	0	0	0	0	0	0	0	0	0	0	0	0	0	0	0	0	0	0	0	0	0	0	0	0	0	0	0	0	0	0	0	0	0	0	0	0	0	0	0	0	0	0	0	0	0	0	0	0	0	0	0	0	0	0	0	0	0	0	0	0	0	0	0	0	0	0	0	0	0	0	0	0	0	0	0	0	0	0	0	0	0	0	0	0	0	0	0	0	0	0	0	0	0	0	0	0	0	0	0	0	0	0	0	0	0	0	0	0	0	0	0	0	0	0	0	0	0	0	0	0	0	0	0	0	0	0	0	0	0	0	0	0	0	0	0	0	0	0	0	0	0	0	0	0	0	0	0	0	0	0	0	0	0	0	0	0	0	0	0	0	0	0	0	0	0	0	0	0	0	0	0	0	0	0	0	0	0	0	0	0	0	0	0	0	0	0	0	0	0	0	0	0	0	0	0	0	0	0	0	0	0	0	0	0	0	0	0	0	0	0	0	0	0	0	0	0	0	0	0	0	0	0	0	0	0	0	0	0	0	0	0	0	0	0	0	0	0	0	0	0	0	0	0	0	0	0	0	0	0	0	0	0	0	0	0	0	0	0	0	0	0	0	0	0	0	0	0	0	0	0	0	0	0	0	0	0	0	0	0	0	0	0	0	0	0	0	0	0	0	0	0	0	0	0	0	0	0	0	0	0	0	0	0	0	0	0	0	0	0	0	0	0	0	0	0	0	0	0	0	0	0	0	0	0	0	0	0	0	0	0	0	0	0	0	0	0	0	0	0	0	0	0	0	0	0	0	0	0	0	0	0	0	0	0	0	0	0	0	0	0	0	0	0	0	0	0	0	0	0	0	0	0	0	0	0	0	0	0	0	0	0	0	0	0	0	0	0	0	0	0	0	0	0	0	0	0	0	0	0	0	0	0	0	0	0	0	0	0	0	0	0	0	0	0	0	0	0	0	0	0	0	0	0	0	0	0	0	0	0	0	0	0	0	0	0	0	0	0	0	0	0	0	0	0	0	0	0	0	0	0	0	0	0	0	0	0	0	0	0	0	0	0	0	0	0	0	0	0	0	0	0	0	0	0	0	0	0	0	0	0	0	0	0	0	0	0	0	0	0	0	0	0	0	0	0	0	0	0	0	0	0	0	0	0	0	0	0	0	0	0	0	0	0	0	0	0	0	0	0	0	0	0	0	0	0	0	0	0	0	0	0	0	0	0	0	0	0	0	0	0	0	0	0	0	0	0	0	0	0	0	0	0	0	0	0	0	0	0	0	0	0	0	0	0	0	0	0	0	0	0	0	0	0	0	0	0	0	0	0	0	0	0	0	0	0	0	0	0	0	0	0	0	0	0	0	0	0	0	0	0	0	0	0	0	0	0	0	0	0	0	0	0	0	0	0	0	0	0	0	0	0	0	0	0	0	0	0	0	0	0	0	0	0	0	0	0	0	0	0	0	0	0	0	0	0	0	0	0	0	0	0	0	0	0	0	0	0	0	0	0	0	0	0	0	0	0	0	0	0	0	0	0	0	0	0	0	0	0	0	0	0	0	0	0	0	0	0	0	0	0	0	0	0	0	0	0	0	0	0	0	0	0	0	0	0	0	0	0	0	0	0	0
A027	0	0	0	0	0	0	0	0	0	0	0	0	0	0	0	0	0	0	0	0	0	0	0	0	0	0	0	0	0	0	0	0	0	0	0	0	0	0	0	0	0	0	0	0	0	0	0	0	0	0	0	0	0	0	0	0	0	0	0	0	0	0	0	0	0	0	0	0	0	0	0	0	0	0	0	0	0	0	0	0	0	0	0	0	0	0	0	0	0	0	0	0	0	0	0	0	0	0	0	0	0	0	0	0	0	0	0	0	0	0	0	0	0	0	0	0	0	0	0	0	0	0	0	0	0	0	0	0	0	0	0	0	0	0	0	0	0	0	0	0	0	0	0	0	0	0	0	0	0	0	0	0	0	0	0	0	0	0	0	0	0	0	0	0	0	0	0	0	0	0	0	0	0	0	0	0	0	0	0	0	0	0	0	0	0	0	0	0	0	0	0	0	0	0	0	0	0	0	0	0	0	0	0	0	0	0	0	0	0	0	0	0	0	0	0	0	0	0	0	0	0	0	0	0	0	0	0	0	0	0	0	0	0	0	0	0	0	0	0	0	0	0	0	0	0	0	0	0	0	0	0	0	0	0	0	0	0	0	0	0	0	0	0	0	0	0	0	0	0	0	0	0	0	0	0	0	0	0	0	0	0	0	0	0	0	0	0	0	0	0	0	0	0	0	0	0	0	0	0	0	0	0	0	0	0	0	0	0	0	0	0	0	0	0	0	0	0	0	0	0	0	0	0	0	0	0	0	0	0	0	0	0	0	0	0	0	0	0	0	0	0	0	0	0	0	0	0	0	0	0	0	0	0	0	0	0	0	0	0	0	0	0	0	0	0	0	0	0	0	0	0	0	0	0	0	0	0	0	0	0	0	0	0	0	0	0	0	0	0	0	0	0	0	0	0	0	0	0	0	0	0	0	0	0	0	0	0	0	0	0	0	0	0	0	0	0	0	0	0	0	0	0	0	0	0	0	0	0	0	0	0	0	0	0	0	0	0	0	0	0	0	0	0	0	0	0	0	0	0	0	0	0	0	0	0	0	0	0	0	0	0	0	0	0	0	0	0	0	0	0	0	0	0	0	0	0	0	0	0	0	0	0	0	0	0	0	0	0	0	0	0	0	0	0	0	0	0	0	0	0	0	0	0	0	0	0	0	0	0	0	0	0	0	0	0	0	0	0	0	0	0	0	0	0	0	0	0	0	0	0	0	0	0	0	0	0	0	0	0	0	0	0	0	0	0	0	0	0	0	0	0	0	0	0	0	0	0	0	0	0	0	0	0	0	0	0	0	0	0	0	0	0	0	0	0	0	0	0	0	0	0	0	0	0	0	0	0	0	0	0	0	0	0	0	0	0	0	0	0	0	0	0	0	0	0	0	0	0	0	0	0	0	0	0	0	0	0	0	0	0	0	0	0	0	0	0	0	0	0	0	0	0	0	0	0	0	0	0	0	0	0	0	0	0	0	0	0	0	0	0	0	0	0	0	0	0	0	0	0	0	0	0	0	0	0	0	0	0	0	0	0	0	0	0	0	0	0	0	0	0	0	0	0	0	0	0	0	0	0	0	0	0	0	0	0	0	0	0	0	0	0	0	0	0	0	0	0	0	0	0	0	0	0	0	0	0	0	0	0	0	0	0	0	0	0	0	0	0	0	0	0	0	0	0	0	0	0	0	0	0	0	0	0	0	0	0	0	0	0	0	0	0	0	0	0	0	0	0	0	0	0	0	0	0	0	0	0	0	0	0	0	0	0	0	0	0	0	0	0	0	0	0	0	0	0	0	0	0	0	0	0	0	0	0	0	0	0	0	0	0	0	0	0	0	0	0	0	0	0	0	0	0	0	0	0	0	0	0	0	0	0	0	0	0	0	0	0	0	0	0	0	0	0	0	0	0	0	0	0	0	0	0	0	0	0	0	0	0	0	0	0	0	0	0	0	0	0	0	0	0	0	0	0	0	0	0	0	0	0	0	0	0	0	0	0	0	0	0	0	0	0	0	0	0	0	0	0	0	0	0	0	0	0	0	0	0	0	0	0	0	0	0	0	0	0	0	0	0	0	0	0	0	0	0	0	0	0	0	0	0	0	0	0	0	0	0	0	0	0	0	0	0	0	0	0	0	0	0	0	0	0	0	0	0	0	0	0	0	0	0	0	0	0	0	0	0	0	0	0	0	0	0	0	0	0	0	0	0	0	0	0	0	0	0	0	0	0	0	0	0	0	0	0	0	0	0	0	0	0	0	0	0	0	0	0	0	0	0	0	0	0
A028	0	0	0	0	0	0	0	0	0	0	0	0	0	0	0	0	0	0	0	0	0	0	0	0	0	0	0	0	0	0	0	0	0	0	0	0	0	0	0	0	0	0	0	0	0	0	0	0	0	0	0	0	0	0	0	0	0	0	0	0	0	0	0	0	0	0	0	0	0	0	0	0	0	0	0	0	0	0	0	0	0	0	0	0	0	0	0	0	0	0	0	0	0	0	0	0	0	0	0	0	0	0	0	0	0	0	0	0	0	0	0	0	0	0	0	0	0	0	0	0	0	0	0	0	0	0	0	0	0	0	0	0	0	0	0	0	0	0	0	0	0	0	0	0	0	0	0	0	0	0	0	0	0	0	0	0	0	0	0	0	0	0	0	0	0	0	0	0	0	0	0	0	0	0	0	0	0	0	0	0	0	0	0	0	0	0	0	0	0	0	0	0	0	0	0	0	0	0	0	0	0	0	0	0	0	0	0	0	0	0	0	0	0	0	0	0	0	0	0	0	0	0	0	0	0	0	0	0	0	0	0	0	0	0	0	0	0	0	0	0	0	0	0	0	0	0	0	0	0	0	0	0	0	0	0	0	0	0	0	0	0	0	0	0	0	0	0	0	0	0	0	0	0	0	0	0	0	0	0	0	0	0	0	0	0	0	0	0	0	0	0	0	0	0	0	0	0	0	0	0	0	0	0	0	0	0	0	0	0	0	0	0	0	0	0	0	0	0	0	0	0	0	0	0	0	0	0	0	0	0	0	0	0	0	0	0	0	0	0	0	0	0	0	0	0	0	0	0	0	0	0	0	0	0	0	0	0	0	0	0	0	0	0	0	0	0	0	0	0	0	0	0	0	0	0	0	0	0	0	0	0	0	0	0	0	0	0	0	0	0	0	0	0	0	0	0	0	0	0	0	0	0	0	0	0	0	0	0	0	0	0	0	0	0	0	0	0	0	0	0	0	0	0	0	0	0	0	0	0	0	0	0	0	0	0	0	0	0	0	0	0	0	0	0	0	0	0	0	0	0	0	0	0	0	0	0	0	0	0	0	0	0	0	0	0	0	0	0	0	0	0	0	0	0	0	0	0	0	0	0	0	0	0	0	0	0	0	0	0	0	0	0	0	0	0	0	0	0	0	0	0	0	0	0	0	0	0	0	0	0	0	0	0	0	0	0	0	0	0	0	0	0	0	0	0	0	0	0	0	0	0	0	0	0	0	0	0	0	0	0	0	0	0	0	0	0	0	0	0	0	0	0	0	0	0	0	0	0	0	0	0	0	0	0	0	0	0	0	0	0	0	0	0	0	0	0	0	0	0	0	0	0	0	0	0	0	0	0	0	0	0	0	0	0	0	0	0	0	0	0	0	0	0	0	0	0	0	0	0	0	0	0	0	0	0	0	0	0	0	0	0	0	0	0	0	0	0	0	0	0	0	0	0	0	0	0	0	0	0	0	0	0	0	0	0	0	0	0	0	0	0	0	0	0	0	0	0	0	0	0	0	0	0	0	0	0	0	0	0	0	0	0	0	0	0	0	0	0	0	0	0	0	0	0	0	0	0	0	0	0	0	0	0	0	0	0	0	0	0	0	0	0	0	0	0	0	0	0	0	0	0	0	0	0	0	0	0	0	0	0	0	0	0	0	0	0	0	0	0	0	0	0	0	0	0	0	0	0	0	0	0	0	0	0	0	0	0	0	0	0	0	0	0	0	0	0	0	0	0	0	0	0	0	0	0	0	0	0	0	0	0	0	0	0	0	0	0	0	0	0	0	0	0	0	0	0	0	0	0	0	0	0	0	0	0	0	0	0	0	0	0	0	0	0	0	0	0	0	0	0	0	0	0	0	0	0	0	0	0	0	0	0	0	0	0	0	0	0	0	0	0	0	0	0	0	0	0	0	0	0	0	0	0	0	0	0	0	0	0	0	0	0	0	0	0	0	0	0	0	0	0	0	0	0	0	0	0	0	0	0	0	0	0	0	0	0	0	0	0	0	0	0	0	0	0	0	0	0	0	0	0	0	0	0	0	0	0	0	0	0	0	0	0	0	0	0	0	0	0	0	0	0	0	0	0	0	0	0	0	0	0	0	0	0	0	0	0	0	0	0	0	0	0	0	0	0	0	0	0	0	0	0	0	0	0	0	0	0	0	0	0	0	0	0	0	0	0	0	0	0	0	0	0	0	0	0	0	0	0	0	0	0	0	0	0	0	0	0	0	0	0	0	0	0	0	0	0	0	0	0	0	0	0	0	0	0	0	0	0	0	0
A029	3	0	0	0	0	0	0	0	0	0	0	0	0	0	0	0	0	0	0	0	0	0	0	0	0	0	0	0	0	0	0	0	0	0	0	0	0	0	0	0	0	0	0	0	0	0	0	0	0	0	0	0	0	0	0	0	0	0	0	0	0	0	0	0	0	0	0	0	0	0	0	0	0	0	0	0	0	0	0	0	0	0	0	0	0	0	0	0	0	0	0	0	0	0	0	0	0	0	0	0	0	0	0	0	0	0	0	0	0	0	0	0	0	0	0	0	0	0	0	0	0	0	0	0	0	0	0	0	0	0	0	0	0	0	0	0	0	0	0	0	0	0	0	0	0	0	0	0	0	0	0	0	0	0	0	0	0	0	0	0	0	0	0	0	0	0	0	0	0	0	0	0	0	0	0	0	0	0	0	0	0	0	0	0	0	0	0	0	0	0	0	0	0	0	0	0	0	0	0	0	0	0	0	0	0	0	0	0	0	0	0	0	0	0	0	0	0	0	0	0	0	0	0	0	0	0	0	0	0	0	0	0	0	0	0	0	0	0	0	0	0	0	0	0	0	0	0	0	0	0	0	0	0	0	0	0	0	0	0	0	0	0	0	0	0	0	0	0	0	0	0	0	0	0	0	0	0	0	0	0	0	0	0	0	0	0	0	0	0	0	0	0	0	0	0	0	0	0	0	0	0	0	0	0	0	0	0	0	0	0	0	0	0	0	0	0	0	0	0	0	0	0	0	0	0	0	0	0	0	0	0	0	0	0	0	0	0	0	0	0	0	0	0	0	0	0	0	0	0	0	0	0	0	0	0	0	0	0	0	0	0	0	0	0	0	0	0	0	0	0	0	0	0	0	0	0	0	0	0	0	0	0	0	0	0	0	0	0	0	0	0	0	0	0	0	0	0	0	0	0	0	0	0	0	0	0	0	0	0	0	0	0	0	0	0	0	0	0	0	0	0	0	0	0	0	0	0	0	0	0	0	0	0	0	0	0	0	0	0	0	0	0	0	0	0	0	0	0	0	0	0	0	0	0	0	0	0	0	0	0	0	0	0	0	0	0	0	0	0	0	0	0	0	0	0	0	0	0	0	0	0	0	0	0	0	0	0	0	0	0	0	0	0	0	0	0	0	0	0	0	0	0	0	0	0	0	0	0	0	0	0	0	0	0	0	0	0	0	0	0	0	0	0	0	0	0	0	0	0	0	0	0	0	0	0	0	0	0	0	0	0	0	0	0	0	0	0	0	0	0	0	0	0	0	0	0	0	0	0	0	0	0	0	0	0	0	0	0	0	0	0	0	0	0	0	0	0	0	0	0	0	0	0	0	0	0	0	0	0	0	0	0	0	0	0	0	0	0	0	0	0	0	0	0	0	0	0	0	0	0	0	0	0	0	0	0	0	0	0	0	0	0	0	0	0	0	0	0	0	0	0	0	0	0	0	0	0	0	0	0	0	0	0	0	0	0	0	0	0	0	0	0	0	0	0	0	0	0	0	0	0	0	0	0	0	0	0	0	0	0	0	0	0	0	0	0	0	0	0	0	0	0	0	0	0	0	0	0	0	0	0	0	0	0	0	0	0	0	0	0	0	0	0	0	0	0	0	0	0	0	0	0	0	0	0	0	0	0	0	0	0	0	0	0	0	0	0	0	0	0	0	0	0	0	0	0	0	0	0	0	0	0	0	0	0	0	0	0	0	0	0	0	0	0	0	0	0	0	0	0	0	0	0	0	0	0	0	0	0	0	0	0	0	0	0	0	0	0	0	0	0	0	0	0	0	0	0	0	0	0	0	0	0	0	0	0	0	0	0	0	0	0	0	0	0	0	0	0	0	0	0	0	0	0	0	0	0	0	0	0	0	0	0	0	0	0	0	0	0	0	0	0	0	0	0	0	0	0	0	0	0	0	0	0	0	0	0	0	0	0	0	0	0	0	0	0	0	0	0	0	0	0	0	0	0	0	0	0	0	0	0	0	0	0	0	0	0	0	0	0	0	0	0	0	0	0	0	0	0	0	0	0	0	0	0	0	0	0	0	0	0	0	0	0	0	0	0	0	0	0	0	0	0	0	0	0	0	0	0	0	0	0	0	0	0	0	0	0	0	0	0	0	0	0	0	0	0	0	0	0	0	0	0	0	0	0	0	0	0	0	0	0	0	0	0	0	0	0	0	0	0	0	0	0	0	0	0	0	0	0	0	0	0	0	0	0	0	0	0	0	0	0	0	0	0	0	0	0	0	0	0	0	0	0	0	0	0	0	0	0	0
A030	0	0	0	0	0	0	0	0	0	0	0	0	0	0	0	0	0	0	0	0	0	0	0	0	0	0	0	0	0	0	0	0	0	0	0	0	0	0	0	0	0	0	0	0	0	0	0	0	0	0	0	0	0	0	0	0	0	0	0	0	0	0	0	0	0	0	0	0	0	0	0	0	0	0	0	0	0	0	0	0	0	0	0	0	0	0	0	0	0	0	0	0	0	0	0	0	0	0	0	0	0	0	0	0	0	0	0	0	0	0	0	0	0	0	0	0	0	0	0	0	0	0	0	0	0	0	0	0	0	0	0	0	0	0	0	0	0	0	0	0	0	0	0	0	0	0	0	0	0	0	0	0	0	0	0	0	0	0	0	0	0	0	0	0	0	0	0	0	0	0	0	0	0	0	0	0	0	0	0	0	0	0	0	0	0	0	0	0	0	0	0	0	0	0	0	0	0	0	0	0	0	0	0	0	0	0	0	0	0	0	0	0	0	0	0	0	0	0	0	0	0	0	0	0	0	0	0	0	0	0	0	0	0	0	0	0	0	0	0	0	0	0	0	0	0	0	0	0	0	0	0	0	0	0	0	0	0	0	0	0	0	0	0	0	0	0	0	0	0	0	0	0	0	0	0	0	0	0	0	0	0	0	0	0	0	0	0	0	0	0	0	0	0	0	0	0	0	0	0	0	0	0	0	0	0	0	0	0	0	0	0	0	0	0	0	0	0	0	0	0	0	0	0	0	0	0	0	0	0	0	0	0	0	0	0	0	0	0	0	0	0	0	0	0	0	0	0	0	0	0	0	0	0	0	0	0	0	0	0	0	0	0	0	0	0	0	0	0	0	0	0	0	0	0	0	0	0	0	0	0	0	0	0	0	0	0	0	0	0	0	0	0	0	0	0	0	0	0	0	0	0	0	0	0	0	0	0	0	0	0	0	0	0	0	0	0	0	0	0	0	0	0	0	0	0	0	0	0	0	0	0	0	0	0	0	0	0	0	0	0	0	0	0	0	0	0	0	0	0	0	0	0	0	0	0	0	0	0	0	0	0	0	0	0	0	0	0	0	0	0	0	0	0	0	0	0	0	0	0	0	0	0	0	0	0	0	0	0	0	0	0	0	0	0	0	0	0	0	0	0	0	0	0	0	0	0	0	0	0	0	0	0	0	0	0	0	0	0	0	0	0	0	0	0	0	0	0	0	0	0	0	0	0	0	0	0	0	0	0	0	0	0	0	0	0	0	0	0	0	0	0	0	0	0	0	0	0	0	0	0	0	0	0	0	0	0	0	0	0	0	0	0	0	0	0	0	0	0	0	0	0	0	0	0	0	0	0	0	0	0	0	0	0	0	0	0	0	0	0	0	0	0	0	0	0	0	0	0	0	0	0	0	0	0	0	0	0	0	0	0	0	0	0	0	0	0	0	0	0	0	0	0	0	0	0	0	0	0	0	0	0	0	0	0	0	0	0	0	0	0	0	0	0	0	0	0	0	0	0	0	0	0	0	0	0	0	0	0	0	0	0	0	0	0	0	0	0	0	0	0	0	0	0	0	0	0	0	0	0	0	0	0	0	0	0	0	0	0	0	0	0	0	0	0	0	0	0	0	0	0	0	0	0	0	0	0	0	0	0	0	0	0	0	0	0	0	0	0	0	0	0	0	0	0	0	0	0	0	0	0	0	0	0	0	0	0	0	0	0	0	0	0	0	0	0	0	0	0	0	0	0	0	0	0	0	0	0	0	0	0	0	0	0	0	0	0	0	0	0	0	0	0	0	0	0	0	0	0	0	0	0	0	0	0	0	0	0	0	0	0	0	0	0	0	0	0	0	0	0	0	0	0	0	0	0	0	0	0	0	0	0	0	0	0	0	0	0	0	0	0	0	0	0	0	0	0	0	0	0	0	0	0	0	0	0	0	0	0	0	0	0	0	0	0	0	0	0	0	0	0	0	0	0	0	0	0	0	0	0	0	0	0	0	0	0	0	0	0	0	0	0	0	0	0	0	0	0	0	0	0	0	0	0	0	0	0	0	0	0	0	0	0	0	0	0	0	0	0	0	0	0	0	0	0	0	0	0	0	0	0	0	0	0	0	0	0	0	0	0	0	0	0	0	0	0	0	0	0	0	0	0	0	0	0	0	0	0	0	0	0	0	0	0	0	0	0	0	0	0	0	0	0	0	0	0	0	0	0	0	0	0	0	0	0	0	0	0	0	0	0	0	0	0	0	0	0	0	0	0	0	0	0	0	0	0	0	0	0	0	0	0
A031	3	0	0	0	0	0	0	0	0	0	0	0	0	0	0	0	0	0	0	0	0	0	0	0	0	0	0	0	0	0	0	0	0	0	0	0	0	0	0	0	0	0	0	0	0	0	0	0	0	0	0	0	0	0	0	0	0	0	0	0	0	0	0	0	0	0	0	0	0	0	0	0	0	0	0	0	0	0	0	0	0	0	0	0	0	0	0	0	0	0	0	0	0	0	0	0	0	0	0	0	0	0	0	0	0	0	0	0	0	0	0	0	0	0	0	0	0	0	0	0	0	0	0	0	0	0	0	0	0	0	0	0	0	0	0	0	0	0	0	0	0	0	0	0	0	0	0	0	0	0	0	0	0	0	0	0	0	0	0	0	0	0	0	0	0	0	0	0	0	0	0	0	0	0	0	0	0	0	0	0	0	0	0	0	0	0	0	0	0	0	0	0	0	0	0	0	0	0	0	0	0	0	0	0	0	0	0	0	0	0	0	0	0	0	0	0	0	0	0	0	0	0	0	0	0	0	0	0	0	0	0	0	0	0	0	0	0	0	0	0	0	0	0	0	0	0	0	0	0	0	0	0	0	0	0	0	0	0	0	0	0	0	0	0	0	0	0	0	0	0	0	0	0	0	0	0	0	0	0	0	0	0	0	0	0	0	0	0	0	0	0	0	0	0	0	0	0	0	0	0	0	0	0	0	0	0	0	0	0	0	0	0	0	0	0	0	0	0	0	0	0	0	0	0	0	0	0	0	0	0	0	0	0	0	0	0	0	0	0	0	0	0	0	0	0	0	0	0	0	0	0	0	0	0	0	0	0	0	0	0	0	0	0	0	0	0	0	0	0	0	0	0	0	0	0	0	0	0	0	0	0	0	0	0	0	0	0	0	0	0	0	0	0	0	0	0	0	0	0	0	0	0	0	0	0	0	0	0	0	0	0	0	0	0	0	0	0	0	0	0	0	0	0	0	0	0	0	0	0	0	0	0	0	0	0	0	0	0	0	0	0	0	0	0	0	0	0	0	0	0	0	0	0	0	0	0	0	0	0	0	0	0	0	0	0	0	0	0	0	0	0	0	0	0	0	0	0	0	0	0	0	0	0	0	0	0	0	0	0	0	0	0	0	0	0	0	0	0	0	0	0	0	0	0	0	0	0	0	0	0	0	0	0	0	0	0	0	0	0	0	0	0	0	0	0	0	0	0	0	0	0	0	0	0	0	0	0	0	0	0	0	0	0	0	0	0	0	0	0	0	0	0	0	0	0	0	0	0	0	0	0	0	0	0	0	0	0	0	0	0	0	0	0	0	0	0	0	0	0	0	0	0	0	0	0	0	0	0	0	0	0	0	0	0	0	0	0	0	0	0	0	0	0	0	0	0	0	0	0	0	0	0	0	0	0	0	0	0	0	0	0	0	0	0	0	0	0	0	0	0	0	0	0	0	0	0	0	0	0	0	0	0	0	0	0	0	0	0	0	0	0	0	0	0	0	0	0	0	0	0	0	0	0	0	0	0	0	0	0	0	0	0	0	0	0	0	0	0	0	0	0	0	0	0	0	0	0	0	0	0	0	0	0	0	0	0	0	0	0	0	0	0	0	0	0	0	0	0	0	0	0	0	0	0	0	0	0	0	0	0	0	0	0	0	0	0	0	0	0	0	0	0	0	0	0	0	0	0	0	0	0	0	0	0	0	0	0	0	0	0	0	0	0	0	0	0	0	0	0	0	0	0	0	0	0	0	0	0	0	0	0	0	0	0	0	0	0	0	0	0	0	0	0	0	0	0	0	0	0	0	0	0	0	0	0	0	0	0	0	0	0	0	0	0	0	0	0	0	0	0	0	0	0	0	0	0	0	0	0	0	0	0	0	0	0	0	0	0	0	0	0	0	0	0	0	0	0	0	0	0	0	0	0	0	0	0	0	0	0	0	0	0	0	0	0	0	0	0	0	0	0	0	0	0	0	0	0	0	0	0	0	0	0	0	0	0	0	0	0	0	0	0	0	0	0	0	0	0	0	0	0	0	0	0	0	0	0	0	0	0	0	0	0	0	0	0	0	0	0	0	0	0	0	0	0	0	0	0	0	0	0	0	0	0	0	0	0	0	0	0	0	0	0	0	0	0	0	0	0	0	0	0	0	0	0	0	0	0	0	0	0	0	0	0	0	0	0	0	0	0	0	0	0	0	0	0	0	0	0	0	0	0	0	0	0	0	0	0	0	0	0	0	0	0	0	0	0	0	0	0	0	0	0	0	0	0	0	0	0	0	0
A032	5	0	0	0	0	0	0	0	0	0	0	0	0	0	0	0	0	0	0	0	0	0	0	0	0	0	0	0	0	0	0	0	0	0	0	0	0	0	0	0	0	0	0	0	0	0	0	0	0	0	0	0	0	0	0	0	0	0	0	0	0	0	0	0	0	0	0	0	0	0	0	0	0	0	0	0	0	0	0	0	0	0	0	0	0	0	0	0	0	0	0	0	0	0	0	0	0	0	0	0	0	0	0	0	0	0	0	0	0	0	0	0	0	0	0	0	0	0	0	0	0	0	0	0	0	0	0	0	0	0	0	0	0	0	0	0	0	0	0	0	0	0	0	0	0	0	0	0	0	0	0	0	0	0	0	0	0	0	0	0	0	0	0	0	0	0	0	0	0	0	0	0	0	0	0	0	0	0	0	0	0	0	0	0	0	0	0	0	0	0	0	0	0	0	0	0	0	0	0	0	0	0	0	0	0	0	0	0	0	0	0	0	0	0	0	0	0	0	0	0	0	0	0	0	0	0	0	0	0	0	0	0	0	0	0	0	0	0	0	0	0	0	0	0	0	0	0	0	0	0	0	0	0	0	0	0	0	0	0	0	0	0	0	0	0	0	0	0	0	0	0	0	0	0	0	0	0	0	0	0	0	0	0	0	0	0	0	0	0	0	0	0	0	0	0	0	0	0	0	0	0	0	0	0	0	0	0	0	0	0	0	0	0	0	0	0	0	0	0	0	0	0	0	0	0	0	0	0	0	0	0	0	0	0	0	0	0	0	0	0	0	0	0	0	0	0	0	0	0	0	0	0	0	0	0	0	0	0	0	0	0	0	0	0	0	0	0	0	0	0	0	0	0	0	0	0	0	0	0	0	0	0	0	0	0	0	0	0	0	0	0	0	0	0	0	0	0	0	0	0	0	0	0	0	0	0	0	0	0	0	0	0	0	0	0	0	0	0	0	0	0	0	0	0	0	0	0	0	0	0	0	0	0	0	0	0	0	0	0	0	0	0	0	0	0	0	0	0	0	0	0	0	0	0	0	0	0	0	0	0	0	0	0	0	0	0	0	0	0	0	0	0	0	0	0	0	0	0	0	0	0	0	0	0	0	0	0	0	0	0	0	0	0	0	0	0	0	0	0	0	0	0	0	0	0	0	0	0	0	0	0	0	0	0	0	0	0	0	0	0	0	0	0	0	0	0	0	0	0	0	0	0	0	0	0	0	0	0	0	0	0	0	0	0	0	0	0	0	0	0	0	0	0	0	0	0	0	0	0	0	0	0	0	0	0	0	0	0	0	0	0	0	0	0	0	0	0	0	0	0	0	0	0	0	0	0	0	0	0	0	0	0	0	0	0	0	0	0	0	0	0	0	0	0	0	0	0	0	0	0	0	0	0	0	0	0	0	0	0	0	0	0	0	0	0	0	0	0	0	0	0	0	0	0	0	0	0	0	0	0	0	0	0	0	0	0	0	0	0	0	0	0	0	0	0	0	0	0	0	0	0	0	0	0	0	0	0	0	0	0	0	0	0	0	0	0	0	0	0	0	0	0	0	0	0	0	0	0	0	0	0	0	0	0	0	0	0	0	0	0	0	0	0	0	0	0	0	0	0	0	0	0	0	0	0	0	0	0	0	0	0	0	0	0	0	0	0	0	0	0	0	0	0	0	0	0	0	0	0	0	0	0	0	0	0	0	0	0	0	0	0	0	0	0	0	0	0	0	0	0	0	0	0	0	0	0	0	0	0	0	0	0	0	0	0	0	0	0	0	0	0	0	0	0	0	0	0	0	0	0	0	0	0	0	0	0	0	0	0	0	0	0	0	0	0	0	0	0	0	0	0	0	0	0	0	0	0	0	0	0	0	0	0	0	0	0	0	0	0	0	0	0	0	0	0	0	0	0	0	0	0	0	0	0	0	0	0	0	0	0	0	0	0	0	0	0	0	0	0	0	0	0	0	0	0	0	0	0	0	0	0	0	0	0	0	0	0	0	0	0	0	0	0	0	0	0	0	0	0	0	0	0	0	0	0	0	0	0	0	0	0	0	0	0	0	0	0	0	0	0	0	0	0	0	0	0	0	0	0	0	0	0	0	0	0	0	0	0	0	0	0	0	0	0	0	0	0	0	0	0	0	0	0	0	0	0	0	0	0	0	0	0	0	0	0	0	0	0	0	0	0	0	0	0	0	0	0	0	0	0	0	0	0	0	0	0	0	0	0	0	0	0	0	0	0	0	0	0	0	0	0	0	0	0	0	0	0	0	0	0	0
A033	0	0	0	0	0	0	0	0	0	0	0	0	0	0	0	0	0	0	0	0	0	0	0	0	0	0	0	0	0	0	0	0	0	0	0	0	0	0	0	0	0	0	0	0	0	0	0	0	0	0	0	0	0	0	0	0	0	0	0	0	0	0	0	0	0	0	0	0	0	0	0	0	0	0	0	0	0	0	0	0	0	0	0	0	0	0	0	0	0	0	0	0	0	0	0	0	0	0	0	0	0	0	0	0	0	0	0	0	0	0	0	0	0	0	0	0	0	0	0	0	0	0	0	0	0	0	0	0	0	0	0	0	0	0	0	0	0	0	0	0	0	0	0	0	0	0	0	0	0	0	0	0	0	0	0	0	0	0	0	0	0	0	0	0	0	0	0	0	0	0	0	0	0	0	0	0	0	0	0	0	0	0	0	0	0	0	0	0	0	0	0	0	0	0	0	0	0	0	0	0	0	0	0	0	0	0	0	0	0	0	0	0	0	0	0	0	0	0	0	0	0	0	0	0	0	0	0	0	0	0	0	0	0	0	0	0	0	0	0	0	0	0	0	0	0	0	0	0	0	0	0	0	0	0	0	0	0	0	0	0	0	0	0	0	0	0	0	0	0	0	0	0	0	0	0	0	0	0	0	0	0	0	0	0	0	0	0	0	0	0	0	0	0	0	0	0	0	0	0	0	0	0	0	0	0	0	0	0	0	0	0	0	0	0	0	0	0	0	0	0	0	0	0	0	0	0	0	0	0	0	0	0	0	0	0	0	0	0	0	0	0	0	0	0	0	0	0	0	0	0	0	0	0	0	0	0	0	0	0	0	0	0	0	0	0	0	0	0	0	0	0	0	0	0	0	0	0	0	0	0	0	0	0	0	0	0	0	0	0	0	0	0	0	0	0	0	0	0	0	0	0	0	0	0	0	0	0	0	0	0	0	0	0	0	0	0	0	0	0	0	0	0	0	0	0	0	0	0	0	0	0	0	0	0	0	0	0	0	0	0	0	0	0	0	0	0	0	0	0	0	0	0	0	0	0	0	0	0	0	0	0	0	0	0	0	0	0	0	0	0	0	0	0	0	0	0	0	0	0	0	0	0	0	0	0	0	0	0	0	0	0	0	0	0	0	0	0	0	0	0	0	0	0	0	0	0	0	0	0	0	0	0	0	0	0	0	0	0	0	0	0	0	0	0	0	0	0	0	0	0	0	0	0	0	0	0	0	0	0	0	0	0	0	0	0	0	0	0	0	0	0	0	0	0	0	0	0	0	0	0	0	0	0	0	0	0	0	0	0	0	0	0	0	0	0	0	0	0	0	0	0	0	0	0	0	0	0	0	0	0	0	0	0	0	0	0	0	0	0	0	0	0	0	0	0	0	0	0	0	0	0	0	0	0	0	0	0	0	0	0	0	0	0	0	0	0	0	0	0	0	0	0	0	0	0	0	0	0	0	0	0	0	0	0	0	0	0	0	0	0	0	0	0	0	0	0	0	0	0	0	0	0	0	0	0	0	0	0	0	0	0	0	0	0	0	0	0	0	0	0	0	0	0	0	0	0	0	0	0	0	0	0	0	0	0	0	0	0	0	0	0	0	0	0	0	0	0	0	0	0	0	0	0	0	0	0	0	0	0	0	0	0	0	0	0	0	0	0	0	0	0	0	0	0	0	0	0	0	0	0	0	0	0	0	0	0	0	0	0	0	0	0	0	0	0	0	0	0	0	0	0	0	0	0	0	0	0	0	0	0	0	0	0	0	0	0	0	0	0	0	0	0	0	0	0	0	0	0	0	0	0	0	0	0	0	0	0	0	0	0	0	0	0	0	0	0	0	0	0	0	0	0	0	0	0	0	0	0	0	0	0	0	0	0	0	0	0	0	0	0	0	0	0	0	0	0	0	0	0	0	0	0	0	0	0	0	0	0	0	0	0	0	0	0	0	0	0	0	0	0	0	0	0	0	0	0	0	0	0	0	0	0	0	0	0	0	0	0	0	0	0	0	0	0	0	0	0	0	0	0	0	0	0	0	0	0	0	0	0	0	0	0	0	0	0	0	0	0	0	0	0	0	0	0	0	0	0	0	0	0	0	0	0	0	0	0	0	0	0	0	0	0	0	0	0	0	0	0	0	0	0	0	0	0	0	0	0	0	0	0	0	0	0	0	0	0	0	0	0	0	0	0	0	0	0	0	0	0	0	0	0	0	0	0	0	0	0	0	0	0	0	0	0	0	0	0	0	0	0	0	0	0	0	0	0	0	0	0	0	0	0
A034	3	0	0	0	0	0	0	0	0	0	0	0	0	0	0	0	0	0	0	0	0	0	0	0	0	0	0	0	0	0	0	0	0	0	0	0	0	0	0	0	0	0	0	0	0	0	0	0	0	0	0	0	0	0	0	0	0	0	0	0	0	0	0	0	0	0	0	0	0	0	0	0	0	0	0	0	0	0	0	0	0	0	0	0	0	0	0	0	0	0	0	0	0	0	0	0	0	0	0	0	0	0	0	0	0	0	0	0	0	0	0	0	0	0	0	0	0	0	0	0	0	0	0	0	0	0	0	0	0	0	0	0	0	0	0	0	0	0	0	0	0	0	0	0	0	0	0	0	0	0	0	0	0	0	0	0	0	0	0	0	0	0	0	0	0	0	0	0	0	0	0	0	0	0	0	0	0	0	0	0	0	0	0	0	0	0	0	0	0	0	0	0	0	0	0	0	0	0	0	0	0	0	0	0	0	0	0	0	0	0	0	0	0	0	0	0	0	0	0	0	0	0	0	0	0	0	0	0	0	0	0	0	0	0	0	0	0	0	0	0	0	0	0	0	0	0	0	0	0	0	0	0	0	0	0	0	0	0	0	0	0	0	0	0	0	0	0	0	0	0	0	0	0	0	0	0	0	0	0	0	0	0	0	0	0	0	0	0	0	0	0	0	0	0	0	0	0	0	0	0	0	0	0	0	0	0	0	0	0	0	0	0	0	0	0	0	0	0	0	0	0	0	0	0	0	0	0	0	0	0	0	0	0	0	0	0	0	0	0	0	0	0	0	0	0	0	0	0	0	0	0	0	0	0	0	0	0	0	0	0	0	0	0	0	0	0	0	0	0	0	0	0	0	0	0	0	0	0	0	0	0	0	0	0	0	0	0	0	0	0	0	0	0	0	0	0	0	0	0	0	0	0	0	0	0	0	0	0	0	0	0	0	0	0	0	0	0	0	0	0	0	0	0	0	0	0	0	0	0	0	0	0	0	0	0	0	0	0	0	0	0	0	0	0	0	0	0	0	0	0	0	0	0	0	0	0	0	0	0	0	0	0	0	0	0	0	0	0	0	0	0	0	0	0	0	0	0	0	0	0	0	0	0	0	0	0	0	0	0	0	0	0	0	0	0	0	0	0	0	0	0	0	0	0	0	0	0	0	0	0	0	0	0	0	0	0	0	0	0	0	0	0	0	0	0	0	0	0	0	0	0	0	0	0	0	0	0	0	0	0	0	0	0	0	0	0	0	0	0	0	0	0	0	0	0	0	0	0	0	0	0	0	0	0	0	0	0	0	0	0	0	0	0	0	0	0	0	0	0	0	0	0	0	0	0	0	0	0	0	0	0	0	0	0	0	0	0	0	0	0	0	0	0	0	0	0	0	0	0	0	0	0	0	0	0	0	0	0	0	0	0	0	0	0	0	0	0	0	0	0	0	0	0	0	0	0	0	0	0	0	0	0	0	0	0	0	0	0	0	0	0	0	0	0	0	0	0	0	0	0	0	0	0	0	0	0	0	0	0	0	0	0	0	0	0	0	0	0	0	0	0	0	0	0	0	0	0	0	0	0	0	0	0	0	0	0	0	0	0	0	0	0	0	0	0	0	0	0	0	0	0	0	0	0	0	0	0	0	0	0	0	0	0	0	0	0	0	0	0	0	0	0	0	0	0	0	0	0	0	0	0	0	0	0	0	0	0	0	0	0	0	0	0	0	0	0	0	0	0	0	0	0	0	0	0	0	0	0	0	0	0	0	0	0	0	0	0	0	0	0	0	0	0	0	0	0	0	0	0	0	0	0	0	0	0	0	0	0	0	0	0	0	0	0	0	0	0	0	0	0	0	0	0	0	0	0	0	0	0	0	0	0	0	0	0	0	0	0	0	0	0	0	0	0	0	0	0	0	0	0	0	0	0	0	0	0	0	0	0	0	0	0	0	0	0	0	0	0	0	0	0	0	0	0	0	0	0	0	0	0	0	0	0	0	0	0	0	0	0	0	0	0	0	0	0	0	0	0	0	0	0	0	0	0	0	0	0	0	0	0	0	0	0	0	0	0	0	0	0	0	0	0	0	0	0	0	0	0	0	0	0	0	0	0	0	0	0	0	0	0	0	0	0	0	0	0	0	0	0	0	0	0	0	0	0	0	0	0	0	0	0	0	0	0	0	0	0	0	0	0	0	0	0	0	0	0	0	0	0	0	0	0	0	0	0	0	0	0	0	0	0	0	0	0	0	0	0	0	0	0	0	0	0	0	0	0	0	0	0	0	0
A035	1	0	0	0	0	0	0	0	0	0	0	0	0	0	0	0	0	0	0	0	0	0	0	0	0	0	0	0	0	0	0	0	0	0	0	0	0	0	0	0	0	0	0	0	0	0	0	0	0	0	0	0	0	0	0	0	0	0	0	0	0	0	0	0	0	0	0	0	0	0	0	0	0	0	0	0	0	0	0	0	0	0	0	0	0	0	0	0	0	0	0	0	0	0	0	0	0	0	0	0	0	0	0	0	0	0	0	0	0	0	0	0	0	0	0	0	0	0	0	0	0	0	0	0	0	0	0	0	0	0	0	0	0	0	0	0	0	0	0	0	0	0	0	0	0	0	0	0	0	0	0	0	0	0	0	0	0	0	0	0	0	0	0	0	0	0	0	0	0	0	0	0	0	0	0	0	0	0	0	0	0	0	0	0	0	0	0	0	0	0	0	0	0	0	0	0	0	0	0	0	0	0	0	0	0	0	0	0	0	0	0	0	0	0	0	0	0	0	0	0	0	0	0	0	0	0	0	0	0	0	0	0	0	0	0	0	0	0	0	0	0	0	0	0	0	0	0	0	0	0	0	0	0	0	0	0	0	0	0	0	0	0	0	0	0	0	0	0	0	0	0	0	0	0	0	0	0	0	0	0	0	0	0	0	0	0	0	0	0	0	0	0	0	0	0	0	0	0	0	0	0	0	0	0	0	0	0	0	0	0	0	0	0	0	0	0	0	0	0	0	0	0	0	0	0	0	0	0	0	0	0	0	0	0	0	0	0	0	0	0	0	0	0	0	0	0	0	0	0	0	0	0	0	0	0	0	0	0	0	0	0	0	0	0	0	0	0	0	0	0	0	0	0	0	0	0	0	0	0	0	0	0	0	0	0	0	0	0	0	0	0	0	0	0	0	0	0	0	0	0	0	0	0	0	0	0	0	0	0	0	0	0	0	0	0	0	0	0	0	0	0	0	0	0	0	0	0	0	0	0	0	0	0	0	0	0	0	0	0	0	0	0	0	0	0	0	0	0	0	0	0	0	0	0	0	0	0	0	0	0	0	0	0	0	0	0	0	0	0	0	0	0	0	0	0	0	0	0	0	0	0	0	0	0	0	0	0	0	0	0	0	0	0	0	0	0	0	0	0	0	0	0	0	0	0	0	0	0	0	0	0	0	0	0	0	0	0	0	0	0	0	0	0	0	0	0	0	0	0	0	0	0	0	0	0	0	0	0	0	0	0	0	0	0	0	0	0	0	0	0	0	0	0	0	0	0	0	0	0	0	0	0	0	0	0	0	0	0	0	0	0	0	0	0	0	0	0	0	0	0	0	0	0	0	0	0	0	0	0	0	0	0	0	0	0	0	0	0	0	0	0	0	0	0	0	0	0	0	0	0	0	0	0	0	0	0	0	0	0	0	0	0	0	0	0	0	0	0	0	0	0	0	0	0	0	0	0	0	0	0	0	0	0	0	0	0	0	0	0	0	0	0	0	0	0	0	0	0	0	0	0	0	0	0	0	0	0	0	0	0	0	0	0	0	0	0	0	0	0	0	0	0	0	0	0	0	0	0	0	0	0	0	0	0	0	0	0	0	0	0	0	0	0	0	0	0	0	0	0	0	0	0	0	0	0	0	0	0	0	0	0	0	0	0	0	0	0	0	0	0	0	0	0	0	0	0	0	0	0	0	0	0	0	0	0	0	0	0	0	0	0	0	0	0	0	0	0	0	0	0	0	0	0	0	0	0	0	0	0	0	0	0	0	0	0	0	0	0	0	0	0	0	0	0	0	0	0	0	0	0	0	0	0	0	0	0	0	0	0	0	0	0	0	0	0	0	0	0	0	0	0	0	0	0	0	0	0	0	0	0	0	0	0	0	0	0	0	0	0	0	0	0	0	0	0	0	0	0	0	0	0	0	0	0	0	0	0	0	0	0	0	0	0	0	0	0	0	0	0	0	0	0	0	0	0	0	0	0	0	0	0	0	0	0	0	0	0	0	0	0	0	0	0	0	0	0	0	0	0	0	0	0	0	0	0	0	0	0	0	0	0	0	0	0	0	0	0	0	0	0	0	0	0	0	0	0	0	0	0	0	0	0	0	0	0	0	0	0	0	0	0	0	0	0	0	0	0	0	0	0	0	0	0	0	0	0	0	0	0	0	0	0	0	0	0	0	0	0	0	0	0	0	0	0	0	0	0	0	0	0	0	0	0	0	0	0	0	0	0	0	0	0	0	0	0	0	0	0	0	0	0	0	0	0	0	0	0	0	0	0	0
A036	0	0	0	0	0	0	0	0	0	0	0	0	0	0	0	0	0	0	0	0	0	0	0	0	0	0	0	0	0	0	0	0	0	0	0	0	0	0	0	0	0	0	0	0	0	0	0	0	0	0	0	0	0	0	0	0	0	0	0	0	0	0	0	0	0	0	0	0	0	0	0	0	0	0	0	0	0	0	0	0	0	0	0	0	0	0	0	0	0	0	0	0	0	0	0	0	0	0	0	0	0	0	0	0	0	0	0	0	0	0	0	0	0	0	0	0	0	0	0	0	0	0	0	0	0	0	0	0	0	0	0	0	0	0	0	0	0	0	0	0	0	0	0	0	0	0	0	0	0	0	0	0	0	0	0	0	0	0	0	0	0	0	0	0	0	0	0	0	0	0	0	0	0	0	0	0	0	0	0	0	0	0	0	0	0	0	0	0	0	0	0	0	0	0	0	0	0	0	0	0	0	0	0	0	0	0	0	0	0	0	0	0	0	0	0	0	0	0	0	0	0	0	0	0	0	0	0	0	0	0	0	0	0	0	0	0	0	0	0	0	0	0	0	0	0	0	0	0	0	0	0	0	0	0	0	0	0	0	0	0	0	0	0	0	0	0	0	0	0	0	0	0	0	0	0	0	0	0	0	0	0	0	0	0	0	0	0	0	0	0	0	0	0	0	0	0	0	0	0	0	0	0	0	0	0	0	0	0	0	0	0	0	0	0	0	0	0	0	0	0	0	0	0	0	0	0	0	0	0	0	0	0	0	0	0	0	0	0	0	0	0	0	0	0	0	0	0	0	0	0	0	0	0	0	0	0	0	0	0	0	0	0	0	0	0	0	0	0	0	0	0	0	0	0	0	0	0	0	0	0	0	0	0	0	0	0	0	0	0	0	0	0	0	0	0	0	0	0	0	0	0	0	0	0	0	0	0	0	0	0	0	0	0	0	0	0	0	0	0	0	0	0	0	0	0	0	0	0	0	0	0	0	0	0	0	0	0	0	0	0	0	0	0	0	0	0	0	0	0	0	0	0	0	0	0	0	0	0	0	0	0	0	0	0	0	0	0	0	0	0	0	0	0	0	0	0	0	0	0	0	0	0	0	0	0	0	0	0	0	0	0	0	0	0	0	0	0	0	0	0	0	0	0	0	0	0	0	0	0	0	0	0	0	0	0	0	0	0	0	0	0	0	0	0	0	0	0	0	0	0	0	0	0	0	0	0	0	0	0	0	0	0	0	0	0	0	0	0	0	0	0	0	0	0	0	0	0	0	0	0	0	0	0	0	0	0	0	0	0	0	0	0	0	0	0	0	0	0	0	0	0	0	0	0	0	0	0	0	0	0	0	0	0	0	0	0	0	0	0	0	0	0	0	0	0	0	0	0	0	0	0	0	0	0	0	0	0	0	0	0	0	0	0	0	0	0	0	0	0	0	0	0	0	0	0	0	0	0	0	0	0	0	0	0	0	0	0	0	0	0	0	0	0	0	0	0	0	0	0	0	0	0	0	0	0	0	0	0	0	0	0	0	0	0	0	0	0	0	0	0	0	0	0	0	0	0	0	0	0	0	0	0	0	0	0	0	0	0	0	0	0	0	0	0	0	0	0	0	0	0	0	0	0	0	0	0	0	0	0	0	0	0	0	0	0	0	0	0	0	0	0	0	0	0	0	0	0	0	0	0	0	0	0	0	0	0	0	0	0	0	0	0	0	0	0	0	0	0	0	0	0	0	0	0	0	0	0	0	0	0	0	0	0	0	0	0	0	0	0	0	0	0	0	0	0	0	0	0	0	0	0	0	0	0	0	0	0	0	0	0	0	0	0	0	0	0	0	0	0	0	0	0	0	0	0	0	0	0	0	0	0	0	0	0	0	0	0	0	0	0	0	0	0	0	0	0	0	0	0	0	0	0	0	0	0	0	0	0	0	0	0	0	0	0	0	0	0	0	0	0	0	0	0	0	0	0	0	0	0	0	0	0	0	0	0	0	0	0	0	0	0	0	0	0	0	0	0	0	0	0	0	0	0	0	0	0	0	0	0	0	0	0	0	0	0	0	0	0	0	0	0	0	0	0	0	0	0	0	0	0	0	0	0	0	0	0	0	0	0	0	0	0	0	0	0	0	0	0	0	0	0	0	0	0	0	0	0	0	0	0	0	0	0	0	0	0	0	0	0	0	0	0	0	0	0	0	0	0	0	0	0	0	0	0	0	0	0	0	0	0	0	0	0	0	0	0	0	0	0	0	0	0	0	0	0	0	0	0	0	0	0
A037	0	0	0	0	0	0	0	0	0	0	0	0	0	0	0	0	0	0	0	0	0	0	0	0	0	0	0	0	0	0	0	0	0	0	0	0	0	0	0	0	0	0	0	0	0	0	0	0	0	0	0	0	0	0	0	0	0	0	0	0	0	0	0	0	0	0	0	0	0	0	0	0	0	0	0	0	0	0	0	0	0	0	0	0	0	0	0	0	0	0	0	0	0	0	0	0	0	0	0	0	0	0	0	0	0	0	0	0	0	0	0	0	0	0	0	0	0	0	0	0	0	0	0	0	0	0	0	0	0	0	0	0	0	0	0	0	0	0	0	0	0	0	0	0	0	0	0	0	0	0	0	0	0	0	0	0	0	0	0	0	0	0	0	0	0	0	0	0	0	0	0	0	0	0	0	0	0	0	0	0	0	0	0	0	0	0	0	0	0	0	0	0	0	0	0	0	0	0	0	0	0	0	0	0	0	0	0	0	0	0	0	0	0	0	0	0	0	0	0	0	0	0	0	0	0	0	0	0	0	0	0	0	0	0	0	0	0	0	0	0	0	0	0	0	0	0	0	0	0	0	0	0	0	0	0	0	0	0	0	0	0	0	0	0	0	0	0	0	0	0	0	0	0	0	0	0	0	0	0	0	0	0	0	0	0	0	0	0	0	0	0	0	0	0	0	0	0	0	0	0	0	0	0	0	0	0	0	0	0	0	0	0	0	0	0	0	0	0	0	0	0	0	0	0	0	0	0	0	0	0	0	0	0	0	0	0	0	0	0	0	0	0	0	0	0	0	0	0	0	0	0	0	0	0	0	0	0	0	0	0	0	0	0	0	0	0	0	0	0	0	0	0	0	0	0	0	0	0	0	0	0	0	0	0	0	0	0	0	0	0	0	0	0	0	0	0	0	0	0	0	0	0	0	0	0	0	0	0	0	0	0	0	0	0	0	0	0	0	0	0	0	0	0	0	0	0	0	0	0	0	0	0	0	0	0	0	0	0	0	0	0	0	0	0	0	0	0	0	0	0	0	0	0	0	0	0	0	0	0	0	0	0	0	0	0	0	0	0	0	0	0	0	0	0	0	0	0	0	0	0	0	0	0	0	0	0	0	0	0	0	0	0	0	0	0	0	0	0	0	0	0	0	0	0	0	0	0	0	0	0	0	0	0	0	0	0	0	0	0	0	0	0	0	0	0	0	0	0	0	0	0	0	0	0	0	0	0	0	0	0	0	0	0	0	0	0	0	0	0	0	0	0	0	0	0	0	0	0	0	0	0	0	0	0	0	0	0	0	0	0	0	0	0	0	0	0	0	0	0	0	0	0	0	0	0	0	0	0	0	0	0	0	0	0	0	0	0	0	0	0	0	0	0	0	0	0	0	0	0	0	0	0	0	0	0	0	0	0	0	0	0	0	0	0	0	0	0	0	0	0	0	0	0	0	0	0	0	0	0	0	0	0	0	0	0	0	0	0	0	0	0	0	0	0	0	0	0	0	0	0	0	0	0	0	0	0	0	0	0	0	0	0	0	0	0	0	0	0	0	0	0	0	0	0	0	0	0	0	0	0	0	0	0	0	0	0	0	0	0	0	0	0	0	0	0	0	0	0	0	0	0	0	0	0	0	0	0	0	0	0	0	0	0	0	0	0	0	0	0	0	0	0	0	0	0	0	0	0	0	0	0	0	0	0	0	0	0	0	0	0	0	0	0	0	0	0	0	0	0	0	0	0	0	0	0	0	0	0	0	0	0	0	0	0	0	0	0	0	0	0	0	0	0	0	0	0	0	0	0	0	0	0	0	0	0	0	0	0	0	0	0	0	0	0	0	0	0	0	0	0	0	0	0	0	0	0	0	0	0	0	0	0	0	0	0	0	0	0	0	0	0	0	0	0	0	0	0	0	0	0	0	0	0	0	0	0	0	0	0	0	0	0	0	0	0	0	0	0	0	0	0	0	0	0	0	0	0	0	0	0	0	0	0	0	0	0	0	0	0	0	0	0	0	0	0	0	0	0	0	0	0	0	0	0	0	0	0	0	0	0	0	0	0	0	0	0	0	0	0	0	0	0	0	0	0	0	0	0	0	0	0	0	0	0	0	0	0	0	0	0	0	0	0	0	0	0	0	0	0	0	0	0	0	0	0	0	0	0	0	0	0	0	0	0	0	0	0	0	0	0	0	0	0	0	0	0	0	0	0	0	0	0	0	0	0	0	0	0	0	0	0	0	0	0	0	0	0	0	0	0	0	0	0	0	0	0	0	0	0	0	0
A038	0	0	0	0	0	0	0	0	0	0	0	0	0	0	0	0	0	0	0	0	0	0	0	0	0	0	0	0	0	0	0	0	0	0	0	0	0	0	0	0	0	0	0	0	0	0	0	0	0	0	0	0	0	0	0	0	0	0	0	0	0	0	0	0	0	0	0	0	0	0	0	0	0	0	0	0	0	0	0	0	0	0	0	0	0	0	0	0	0	0	0	0	0	0	0	0	0	0	0	0	0	0	0	0	0	0	0	0	0	0	0	0	0	0	0	0	0	0	0	0	0	0	0	0	0	0	0	0	0	0	0	0	0	0	0	0	0	0	0	0	0	0	0	0	0	0	0	0	0	0	0	0	0	0	0	0	0	0	0	0	0	0	0	0	0	0	0	0	0	0	0	0	0	0	0	0	0	0	0	0	0	0	0	0	0	0	0	0	0	0	0	0	0	0	0	0	0	0	0	0	0	0	0	0	0	0	0	0	0	0	0	0	0	0	0	0	0	0	0	0	0	0	0	0	0	0	0	0	0	0	0	0	0	0	0	0	0	0	0	0	0	0	0	0	0	0	0	0	0	0	0	0	0	0	0	0	0	0	0	0	0	0	0	0	0	0	0	0	0	0	0	0	0	0	0	0	0	0	0	0	0	0	0	0	0	0	0	0	0	0	0	0	0	0	0	0	0	0	0	0	0	0	0	0	0	0	0	0	0	0	0	0	0	0	0	0	0	0	0	0	0	0	0	0	0	0	0	0	0	0	0	0	0	0	0	0	0	0	0	0	0	0	0	0	0	0	0	0	0	0	0	0	0	0	0	0	0	0	0	0	0	0	0	0	0	0	0	0	0	0	0	0	0	0	0	0	0	0	0	0	0	0	0	0	0	0	0	0	0	0	0	0	0	0	0	0	0	0	0	0	0	0	0	0	0	0	0	0	0	0	0	0	0	0	0	0	0	0	0	0	0	0	0	0	0	0	0	0	0	0	0	0	0	0	0	0	0	0	0	0	0	0	0	0	0	0	0	0	0	0	0	0	0	0	0	0	0	0	0	0	0	0	0	0	0	0	0	0	0	0	0	0	0	0	0	0	0	0	0	0	0	0	0	0	0	0	0	0	0	0	0	0	0	0	0	0	0	0	0	0	0	0	0	0	0	0	0	0	0	0	0	0	0	0	0	0	0	0	0	0	0	0	0	0	0	0	0	0	0	0	0	0	0	0	0	0	0	0	0	0	0	0	0	0	0	0	0	0	0	0	0	0	0	0	0	0	0	0	0	0	0	0	0	0	0	0	0	0	0	0	0	0	0	0	0	0	0	0	0	0	0	0	0	0	0	0	0	0	0	0	0	0	0	0	0	0	0	0	0	0	0	0	0	0	0	0	0	0	0	0	0	0	0	0	0	0	0	0	0	0	0	0	0	0	0	0	0	0	0	0	0	0	0	0	0	0	0	0	0	0	0	0	0	0	0	0	0	0	0	0	0	0	0	0	0	0	0	0	0	0	0	0	0	0	0	0	0	0	0	0	0	0	0	0	0	0	0	0	0	0	0	0	0	0	0	0	0	0	0	0	0	0	0	0	0	0	0	0	0	0	0	0	0	0	0	0	0	0	0	0	0	0	0	0	0	0	0	0	0	0	0	0	0	0	0	0	0	0	0	0	0	0	0	0	0	0	0	0	0	0	0	0	0	0	0	0	0	0	0	0	0	0	0	0	0	0	0	0	0	0	0	0	0	0	0	0	0	0	0	0	0	0	0	0	0	0	0	0	0	0	0	0	0	0	0	0	0	0	0	0	0	0	0	0	0	0	0	0	0	0	0	0	0	0	0	0	0	0	0	0	0	0	0	0	0	0	0	0	0	0	0	0	0	0	0	0	0	0	0	0	0	0	0	0	0	0	0	0	0	0	0	0	0	0	0	0	0	0	0	0	0	0	0	0	0	0	0	0	0	0	0	0	0	0	0	0	0	0	0	0	0	0	0	0	0	0	0	0	0	0	0	0	0	0	0	0	0	0	0	0	0	0	0	0	0	0	0	0	0	0	0	0	0	0	0	0	0	0	0	0	0	0	0	0	0	0	0	0	0	0	0	0	0	0	0	0	0	0	0	0	0	0	0	0	0	0	0	0	0	0	0	0	0	0	0	0	0	0	0	0	0	0	0	0	0	0	0	0	0	0	0	0	0	0	0	0	0	0	0	0	0	0	0	0	0	0	0	0	0	0	0	0	0	0	0	0	0	0	0	0	0	0	0	0	0	0	0	0	0	0	0
A039	2	0	0	0	0	0	0	0	0	0	0	0	0	0	0	0	0	0	0	0	0	0	0	0	0	0	0	0	0	0	0	0	0	0	0	0	0	0	0	0	0	0	0	0	0	0	0	0	0	0	0	0	0	0	0	0	0	0	0	0	0	0	0	0	0	0	0	0	0	0	0	0	0	0	0	0	0	0	0	0	0	0	0	0	0	0	0	0	0	0	0	0	0	0	0	0	0	0	0	0	0	0	0	0	0	0	0	0	0	0	0	0	0	0	0	0	0	0	0	0	0	0	0	0	0	0	0	0	0	0	0	0	0	0	0	0	0	0	0	0	0	0	0	0	0	0	0	0	0	0	0	0	0	0	0	0	0	0	0	0	0	0	0	0	0	0	0	0	0	0	0	0	0	0	0	0	0	0	0	0	0	0	0	0	0	0	0	0	0	0	0	0	0	0	0	0	0	0	0	0	0	0	0	0	0	0	0	0	0	0	0	0	0	0	0	0	0	0	0	0	0	0	0	0	0	0	0	0	0	0	0	0	0	0	0	0	0	0	0	0	0	0	0	0	0	0	0	0	0	0	0	0	0	0	0	0	0	0	0	0	0	0	0	0	0	0	0	0	0	0	0	0	0	0	0	0	0	0	0	0	0	0	0	0	0	0	0	0	0	0	0	0	0	0	0	0	0	0	0	0	0	0	0	0	0	0	0	0	0	0	0	0	0	0	0	0	0	0	0	0	0	0	0	0	0	0	0	0	0	0	0	0	0	0	0	0	0	0	0	0	0	0	0	0	0	0	0	0	0	0	0	0	0	0	0	0	0	0	0	0	0	0	0	0	0	0	0	0	0	0	0	0	0	0	0	0	0	0	0	0	0	0	0	0	0	0	0	0	0	0	0	0	0	0	0	0	0	0	0	0	0	0	0	0	0	0	0	0	0	0	0	0	0	0	0	0	0	0	0	0	0	0	0	0	0	0	0	0	0	0	0	0	0	0	0	0	0	0	0	0	0	0	0	0	0	0	0	0	0	0	0	0	0	0	0	0	0	0	0	0	0	0	0	0	0	0	0	0	0	0	0	0	0	0	0	0	0	0	0	0	0	0	0	0	0	0	0	0	0	0	0	0	0	0	0	0	0	0	0	0	0	0	0	0	0	0	0	0	0	0	0	0	0	0	0	0	0	0	0	0	0	0	0	0	0	0	0	0	0	0	0	0	0	0	0	0	0	0	0	0	0	0	0	0	0	0	0	0	0	0	0	0	0	0	0	0	0	0	0	0	0	0	0	0	0	0	0	0	0	0	0	0	0	0	0	0	0	0	0	0	0	0	0	0	0	0	0	0	0	0	0	0	0	0	0	0	0	0	0	0	0	0	0	0	0	0	0	0	0	0	0	0	0	0	0	0	0	0	0	0	0	0	0	0	0	0	0	0	0	0	0	0	0	0	0	0	0	0	0	0	0	0	0	0	0	0	0	0	0	0	0	0	0	0	0	0	0	0	0	0	0	0	0	0	0	0	0	0	0	0	0	0	0	0	0	0	0	0	0	0	0	0	0	0	0	0	0	0	0	0	0	0	0	0	0	0	0	0	0	0	0	0	0	0	0	0	0	0	0	0	0	0	0	0	0	0	0	0	0	0	0	0	0	0	0	0	0	0	0	0	0	0	0	0	0	0	0	0	0	0	0	0	0	0	0	0	0	0	0	0	0	0	0	0	0	0	0	0	0	0	0	0	0	0	0	0	0	0	0	0	0	0	0	0	0	0	0	0	0	0	0	0	0	0	0	0	0	0	0	0	0	0	0	0	0	0	0	0	0	0	0	0	0	0	0	0	0	0	0	0	0	0	0	0	0	0	0	0	0	0	0	0	0	0	0	0	0	0	0	0	0	0	0	0	0	0	0	0	0	0	0	0	0	0	0	0	0	0	0	0	0	0	0	0	0	0	0	0	0	0	0	0	0	0	0	0	0	0	0	0	0	0	0	0	0	0	0	0	0	0	0	0	0	0	0	0	0	0	0	0	0	0	0	0	0	0	0	0	0	0	0	0	0	0	0	0	0	0	0	0	0	0	0	0	0	0	0	0	0	0	0	0	0	0	0	0	0	0	0	0	0	0	0	0	0	0	0	0	0	0	0	0	0	0	0	0	0	0	0	0	0	0	0	0	0	0	0	0	0	0	0	0	0	0	0	0	0	0	0	0	0	0	0	0	0	0	0	0	0	0	0	0	0	0	0	0	0	0	0	0	0	0	0	0	0	0	0	0	0	0	0
A040	0	0	0	0	0	0	0	0	0	0	0	0	0	0	0	0	0	0	0	0	0	0	0	0	0	0	0	0	0	0	0	0	0	0	0	0	0	0	0	0	0	0	0	0	0	0	0	0	0	0	0	0	0	0	0	0	0	0	0	0	0	0	0	0	0	0	0	0	0	0	0	0	0	0	0	0	0	0	0	0	0	0	0	0	0	0	0	0	0	0	0	0	0	0	0	0	0	0	0	0	0	0	0	0	0	0	0	0	0	0	0	0	0	0	0	0	0	0	0	0	0	0	0	0	0	0	0	0	0	0	0	0	0	0	0	0	0	0	0	0	0	0	0	0	0	0	0	0	0	0	0	0	0	0	0	0	0	0	0	0	0	0	0	0	0	0	0	0	0	0	0	0	0	0	0	0	0	0	0	0	0	0	0	0	0	0	0	0	0	0	0	0	0	0	0	0	0	0	0	0	0	0	0	0	0	0	0	0	0	0	0	0	0	0	0	0	0	0	0	0	0	0	0	0	0	0	0	0	0	0	0	0	0	0	0	0	0	0	0	0	0	0	0	0	0	0	0	0	0	0	0	0	0	0	0	0	0	0	0	0	0	0	0	0	0	0	0	0	0	0	0	0	0	0	0	0	0	0	0	0	0	0	0	0	0	0	0	0	0	0	0	0	0	0	0	0	0	0	0	0	0	0	0	0	0	0	0	0	0	0	0	0	0	0	0	0	0	0	0	0	0	0	0	0	0	0	0	0	0	0	0	0	0	0	0	0	0	0	0	0	0	0	0	0	0	0	0	0	0	0	0	0	0	0	0	0	0	0	0	0	0	0	0	0	0	0	0	0	0	0	0	0	0	0	0	0	0	0	0	0	0	0	0	0	0	0	0	0	0	0	0	0	0	0	0	0	0	0	0	0	0	0	0	0	0	0	0	0	0	0	0	0	0	0	0	0	0	0	0	0	0	0	0	0	0	0	0	0	0	0	0	0	0	0	0	0	0	0	0	0	0	0	0	0	0	0	0	0	0	0	0	0	0	0	0	0	0	0	0	0	0	0	0	0	0	0	0	0	0	0	0	0	0	0	0	0	0	0	0	0	0	0	0	0	0	0	0	0	0	0	0	0	0	0	0	0	0	0	0	0	0	0	0	0	0	0	0	0	0	0	0	0	0	0	0	0	0	0	0	0	0	0	0	0	0	0	0	0	0	0	0	0	0	0	0	0	0	0	0	0	0	0	0	0	0	0	0	0	0	0	0	0	0	0	0	0	0	0	0	0	0	0	0	0	0	0	0	0	0	0	0	0	0	0	0	0	0	0	0	0	0	0	0	0	0	0	0	0	0	0	0	0	0	0	0	0	0	0	0	0	0	0	0	0	0	0	0	0	0	0	0	0	0	0	0	0	0	0	0	0	0	0	0	0	0	0	0	0	0	0	0	0	0	0	0	0	0	0	0	0	0	0	0	0	0	0	0	0	0	0	0	0	0	0	0	0	0	0	0	0	0	0	0	0	0	0	0	0	0	0	0	0	0	0	0	0	0	0	0	0	0	0	0	0	0	0	0	0	0	0	0	0	0	0	0	0	0	0	0	0	0	0	0	0	0	0	0	0	0	0	0	0	0	0	0	0	0	0	0	0	0	0	0	0	0	0	0	0	0	0	0	0	0	0	0	0	0	0	0	0	0	0	0	0	0	0	0	0	0	0	0	0	0	0	0	0	0	0	0	0	0	0	0	0	0	0	0	0	0	0	0	0	0	0	0	0	0	0	0	0	0	0	0	0	0	0	0	0	0	0	0	0	0	0	0	0	0	0	0	0	0	0	0	0	0	0	0	0	0	0	0	0	0	0	0	0	0	0	0	0	0	0	0	0	0	0	0	0	0	0	0	0	0	0	0	0	0	0	0	0	0	0	0	0	0	0	0	0	0	0	0	0	0	0	0	0	0	0	0	0	0	0	0	0	0	0	0	0	0	0	0	0	0	0	0	0	0	0	0	0	0	0	0	0	0	0	0	0	0	0	0	0	0	0	0	0	0	0	0	0	0	0	0	0	0	0	0	0	0	0	0	0	0	0	0	0	0	0	0	0	0	0	0	0	0	0	0	0	0	0	0	0	0	0	0	0	0	0	0	0	0	0	0	0	0	0	0	0	0	0	0	0	0	0	0	0	0	0	0	0	0	0	0	0	0	0	0	0	0	0	0	0	0	0	0	0	0	0	0	0	0	0	0	0	0	0	0	0	0	0	0	0	0	0	0	0	0	0	0	0	0
A041	0	0	0	0	0	0	0	0	0	0	0	0	0	0	0	0	0	0	0	0	0	0	0	0	0	0	0	0	0	0	0	0	0	0	0	0	0	0	0	0	0	0	0	0	0	0	0	0	0	0	0	0	0	0	0	0	0	0	0	0	0	0	0	0	0	0	0	0	0	0	0	0	0	0	0	0	0	0	0	0	0	0	0	0	0	0	0	0	0	0	0	0	0	0	0	0	0	0	0	0	0	0	0	0	0	0	0	0	0	0	0	0	0	0	0	0	0	0	0	0	0	0	0	0	0	0	0	0	0	0	0	0	0	0	0	0	0	0	0	0	0	0	0	0	0	0	0	0	0	0	0	0	0	0	0	0	0	0	0	0	0	0	0	0	0	0	0	0	0	0	0	0	0	0	0	0	0	0	0	0	0	0	0	0	0	0	0	0	0	0	0	0	0	0	0	0	0	0	0	0	0	0	0	0	0	0	0	0	0	0	0	0	0	0	0	0	0	0	0	0	0	0	0	0	0	0	0	0	0	0	0	0	0	0	0	0	0	0	0	0	0	0	0	0	0	0	0	0	0	0	0	0	0	0	0	0	0	0	0	0	0	0	0	0	0	0	0	0	0	0	0	0	0	0	0	0	0	0	0	0	0	0	0	0	0	0	0	0	0	0	0	0	0	0	0	0	0	0	0	0	0	0	0	0	0	0	0	0	0	0	0	0	0	0	0	0	0	0	0	0	0	0	0	0	0	0	0	0	0	0	0	0	0	0	0	0	0	0	0	0	0	0	0	0	0	0	0	0	0	0	0	0	0	0	0	0	0	0	0	0	0	0	0	0	0	0	0	0	0	0	0	0	0	0	0	0	0	0	0	0	0	0	0	0	0	0	0	0	0	0	0	0	0	0	0	0	0	0	0	0	0	0	0	0	0	0	0	0	0	0	0	0	0	0	0	0	0	0	0	0	0	0	0	0	0	0	0	0	0	0	0	0	0	0	0	0	0	0	0	0	0	0	0	0	0	0	0	0	0	0	0	0	0	0	0	0	0	0	0	0	0	0	0	0	0	0	0	0	0	0	0	0	0	0	0	0	0	0	0	0	0	0	0	0	0	0	0	0	0	0	0	0	0	0	0	0	0	0	0	0	0	0	0	0	0	0	0	0	0	0	0	0	0	0	0	0	0	0	0	0	0	0	0	0	0	0	0	0	0	0	0	0	0	0	0	0	0	0	0	0	0	0	0	0	0	0	0	0	0	0	0	0	0	0	0	0	0	0	0	0	0	0	0	0	0	0	0	0	0	0	0	0	0	0	0	0	0	0	0	0	0	0	0	0	0	0	0	0	0	0	0	0	0	0	0	0	0	0	0	0	0	0	0	0	0	0	0	0	0	0	0	0	0	0	0	0	0	0	0	0	0	0	0	0	0	0	0	0	0	0	0	0	0	0	0	0	0	0	0	0	0	0	0	0	0	0	0	0	0	0	0	0	0	0	0	0	0	0	0	0	0	0	0	0	0	0	0	0	0	0	0	0	0	0	0	0	0	0	0	0	0	0	0	0	0	0	0	0	0	0	0	0	0	0	0	0	0	0	0	0	0	0	0	0	0	0	0	0	0	0	0	0	0	0	0	0	0	0	0	0	0	0	0	0	0	0	0	0	0	0	0	0	0	0	0	0	0	0	0	0	0	0	0	0	0	0	0	0	0	0	0	0	0	0	0	0	0	0	0	0	0	0	0	0	0	0	0	0	0	0	0	0	0	0	0	0	0	0	0	0	0	0	0	0	0	0	0	0	0	0	0	0	0	0	0	0	0	0	0	0	0	0	0	0	0	0	0	0	0	0	0	0	0	0	0	0	0	0	0	0	0	0	0	0	0	0	0	0	0	0	0	0	0	0	0	0	0	0	0	0	0	0	0	0	0	0	0	0	0	0	0	0	0	0	0	0	0	0	0	0	0	0	0	0	0	0	0	0	0	0	0	0	0	0	0	0	0	0	0	0	0	0	0	0	0	0	0	0	0	0	0	0	0	0	0	0	0	0	0	0	0	0	0	0	0	0	0	0	0	0	0	0	0	0	0	0	0	0	0	0	0	0	0	0	0	0	0	0	0	0	0	0	0	0	0	0	0	0	0	0	0	0	0	0	0	0	0	0	0	0	0	0	0	0	0	0	0	0	0	0	0	0	0	0	0	0	0	0	0	0	0	0	0	0	0	0	0	0	0	0	0	0	0	0	0	0	0	0	0	0	0	0	0	0	0	0	0	0	0	0	0
A042	0	0	0	0	0	0	0	0	0	0	0	0	0	0	0	0	0	0	0	0	0	0	0	0	0	0	0	0	0	0	0	0	0	0	0	0	0	0	0	0	0	0	0	0	0	0	0	0	0	0	0	0	0	0	0	0	0	0	0	0	0	0	0	0	0	0	0	0	0	0	0	0	0	0	0	0	0	0	0	0	0	0	0	0	0	0	0	0	0	0	0	0	0	0	0	0	0	0	0	0	0	0	0	0	0	0	0	0	0	0	0	0	0	0	0	0	0	0	0	0	0	0	0	0	0	0	0	0	0	0	0	0	0	0	0	0	0	0	0	0	0	0	0	0	0	0	0	0	0	0	0	0	0	0	0	0	0	0	0	0	0	0	0	0	0	0	0	0	0	0	0	0	0	0	0	0	0	0	0	0	0	0	0	0	0	0	0	0	0	0	0	0	0	0	0	0	0	0	0	0	0	0	0	0	0	0	0	0	0	0	0	0	0	0	0	0	0	0	0	0	0	0	0	0	0	0	0	0	0	0	0	0	0	0	0	0	0	0	0	0	0	0	0	0	0	0	0	0	0	0	0	0	0	0	0	0	0	0	0	0	0	0	0	0	0	0	0	0	0	0	0	0	0	0	0	0	0	0	0	0	0	0	0	0	0	0	0	0	0	0	0	0	0	0	0	0	0	0	0	0	0	0	0	0	0	0	0	0	0	0	0	0	0	0	0	0	0	0	0	0	0	0	0	0	0	0	0	0	0	0	0	0	0	0	0	0	0	0	0	0	0	0	0	0	0	0	0	0	0	0	0	0	0	0	0	0	0	0	0	0	0	0	0	0	0	0	0	0	0	0	0	0	0	0	0	0	0	0	0	0	0	0	0	0	0	0	0	0	0	0	0	0	0	0	0	0	0	0	0	0	0	0	0	0	0	0	0	0	0	0	0	0	0	0	0	0	0	0	0	0	0	0	0	0	0	0	0	0	0	0	0	0	0	0	0	0	0	0	0	0	0	0	0	0	0	0	0	0	0	0	0	0	0	0	0	0	0	0	0	0	0	0	0	0	0	0	0	0	0	0	0	0	0	0	0	0	0	0	0	0	0	0	0	0	0	0	0	0	0	0	0	0	0	0	0	0	0	0	0	0	0	0	0	0	0	0	0	0	0	0	0	0	0	0	0	0	0	0	0	0	0	0	0	0	0	0	0	0	0	0	0	0	0	0	0	0	0	0	0	0	0	0	0	0	0	0	0	0	0	0	0	0	0	0	0	0	0	0	0	0	0	0	0	0	0	0	0	0	0	0	0	0	0	0	0	0	0	0	0	0	0	0	0	0	0	0	0	0	0	0	0	0	0	0	0	0	0	0	0	0	0	0	0	0	0	0	0	0	0	0	0	0	0	0	0	0	0	0	0	0	0	0	0	0	0	0	0	0	0	0	0	0	0	0	0	0	0	0	0	0	0	0	0	0	0	0	0	0	0	0	0	0	0	0	0	0	0	0	0	0	0	0	0	0	0	0	0	0	0	0	0	0	0	0	0	0	0	0	0	0	0	0	0	0	0	0	0	0	0	0	0	0	0	0	0	0	0	0	0	0	0	0	0	0	0	0	0	0	0	0	0	0	0	0	0	0	0	0	0	0	0	0	0	0	0	0	0	0	0	0	0	0	0	0	0	0	0	0	0	0	0	0	0	0	0	0	0	0	0	0	0	0	0	0	0	0	0	0	0	0	0	0	0	0	0	0	0	0	0	0	0	0	0	0	0	0	0	0	0	0	0	0	0	0	0	0	0	0	0	0	0	0	0	0	0	0	0	0	0	0	0	0	0	0	0	0	0	0	0	0	0	0	0	0	0	0	0	0	0	0	0	0	0	0	0	0	0	0	0	0	0	0	0	0	0	0	0	0	0	0	0	0	0	0	0	0	0	0	0	0	0	0	0	0	0	0	0	0	0	0	0	0	0	0	0	0	0	0	0	0	0	0	0	0	0	0	0	0	0	0	0	0	0	0	0	0	0	0	0	0	0	0	0	0	0	0	0	0	0	0	0	0	0	0	0	0	0	0	0	0	0	0	0	0	0	0	0	0	0	0	0	0	0	0	0	0	0	0	0	0	0	0	0	0	0	0	0	0	0	0	0	0	0	0	0	0	0	0	0	0	0	0	0	0	0	0	0	0	0	0	0	0	0	0	0	0	0	0	0	0	0	0	0	0	0	0	0	0	0	0	0	0	0	0	0	0	0	0	0	0	0	0	0	0	0	0	0	0	0	0	0
A043	0	0	0	0	0	0	0	0	0	0	0	0	0	0	0	0	0	0	0	0	0	0	0	0	0	0	0	0	0	0	0	0	0	0	0	0	0	0	0	0	0	0	0	0	0	0	0	0	0	0	0	0	0	0	0	0	0	0	0	0	0	0	0	0	0	0	0	0	0	0	0	0	0	0	0	0	0	0	0	0	0	0	0	0	0	0	0	0	0	0	0	0	0	0	0	0	0	0	0	0	0	0	0	0	0	0	0	0	0	0	0	0	0	0	0	0	0	0	0	0	0	0	0	0	0	0	0	0	0	0	0	0	0	0	0	0	0	0	0	0	0	0	0	0	0	0	0	0	0	0	0	0	0	0	0	0	0	0	0	0	0	0	0	0	0	0	0	0	0	0	0	0	0	0	0	0	0	0	0	0	0	0	0	0	0	0	0	0	0	0	0	0	0	0	0	0	0	0	0	0	0	0	0	0	0	0	0	0	0	0	0	0	0	0	0	0	0	0	0	0	0	0	0	0	0	0	0	0	0	0	0	0	0	0	0	0	0	0	0	0	0	0	0	0	0	0	0	0	0	0	0	0	0	0	0	0	0	0	0	0	0	0	0	0	0	0	0	0	0	0	0	0	0	0	0	0	0	0	0	0	0	0	0	0	0	0	0	0	0	0	0	0	0	0	0	0	0	0	0	0	0	0	0	0	0	0	0	0	0	0	0	0	0	0	0	0	0	0	0	0	0	0	0	0	0	0	0	0	0	0	0	0	0	0	0	0	0	0	0	0	0	0	0	0	0	0	0	0	0	0	0	0	0	0	0	0	0	0	0	0	0	0	0	0	0	0	0	0	0	0	0	0	0	0	0	0	0	0	0	0	0	0	0	0	0	0	0	0	0	0	0	0	0	0	0	0	0	0	0	0	0	0	0	0	0	0	0	0	0	0	0	0	0	0	0	0	0	0	0	0	0	0	0	0	0	0	0	0	0	0	0	0	0	0	0	0	0	0	0	0	0	0	0	0	0	0	0	0	0	0	0	0	0	0	0	0	0	0	0	0	0	0	0	0	0	0	0	0	0	0	0	0	0	0	0	0	0	0	0	0	0	0	0	0	0	0	0	0	0	0	0	0	0	0	0	0	0	0	0	0	0	0	0	0	0	0	0	0	0	0	0	0	0	0	0	0	0	0	0	0	0	0	0	0	0	0	0	0	0	0	0	0	0	0	0	0	0	0	0	0	0	0	0	0	0	0	0	0	0	0	0	0	0	0	0	0	0	0	0	0	0	0	0	0	0	0	0	0	0	0	0	0	0	0	0	0	0	0	0	0	0	0	0	0	0	0	0	0	0	0	0	0	0	0	0	0	0	0	0	0	0	0	0	0	0	0	0	0	0	0	0	0	0	0	0	0	0	0	0	0	0	0	0	0	0	0	0	0	0	0	0	0	0	0	0	0	0	0	0	0	0	0	0	0	0	0	0	0	0	0	0	0	0	0	0	0	0	0	0	0	0	0	0	0	0	0	0	0	0	0	0	0	0	0	0	0	0	0	0	0	0	0	0	0	0	0	0	0	0	0	0	0	0	0	0	0	0	0	0	0	0	0	0	0	0	0	0	0	0	0	0	0	0	0	0	0	0	0	0	0	0	0	0	0	0	0	0	0	0	0	0	0	0	0	0	0	0	0	0	0	0	0	0	0	0	0	0	0	0	0	0	0	0	0	0	0	0	0	0	0	0	0	0	0	0	0	0	0	0	0	0	0	0	0	0	0	0	0	0	0	0	0	0	0	0	0	0	0	0	0	0	0	0	0	0	0	0	0	0	0	0	0	0	0	0	0	0	0	0	0	0	0	0	0	0	0	0	0	0	0	0	0	0	0	0	0	0	0	0	0	0	0	0	0	0	0	0	0	0	0	0	0	0	0	0	0	0	0	0	0	0	0	0	0	0	0	0	0	0	0	0	0	0	0	0	0	0	0	0	0	0	0	0	0	0	0	0	0	0	0	0	0	0	0	0	0	0	0	0	0	0	0	0	0	0	0	0	0	0	0	0	0	0	0	0	0	0	0	0	0	0	0	0	0	0	0	0	0	0	0	0	0	0	0	0	0	0	0	0	0	0	0	0	0	0	0	0	0	0	0	0	0	0	0	0	0	0	0	0	0	0	0	0	0	0	0	0	0	0	0	0	0	0	0	0	0	0	0	0	0	0	0	0	0	0	0	0	0	0	0	0	0	0	0	0	0	0	0	0	0	0	0	0	0	0	0	0	0	0	0	0
A044	2	0	0	0	0	0	0	0	0	0	0	0	0	0	0	0	0	0	0	0	0	0	0	0	0	0	0	0	0	0	0	0	0	0	0	0	0	0	0	0	0	0	0	0	0	0	0	0	0	0	0	0	0	0	0	0	0	0	0	0	0	0	0	0	0	0	0	0	0	0	0	0	0	0	0	0	0	0	0	0	0	0	0	0	0	0	0	0	0	0	0	0	0	0	0	0	0	0	0	0	0	0	0	0	0	0	0	0	0	0	0	0	0	0	0	0	0	0	0	0	0	0	0	0	0	0	0	0	0	0	0	0	0	0	0	0	0	0	0	0	0	0	0	0	0	0	0	0	0	0	0	0	0	0	0	0	0	0	0	0	0	0	0	0	0	0	0	0	0	0	0	0	0	0	0	0	0	0	0	0	0	0	0	0	0	0	0	0	0	0	0	0	0	0	0	0	0	0	0	0	0	0	0	0	0	0	0	0	0	0	0	0	0	0	0	0	0	0	0	0	0	0	0	0	0	0	0	0	0	0	0	0	0	0	0	0	0	0	0	0	0	0	0	0	0	0	0	0	0	0	0	0	0	0	0	0	0	0	0	0	0	0	0	0	0	0	0	0	0	0	0	0	0	0	0	0	0	0	0	0	0	0	0	0	0	0	0	0	0	0	0	0	0	0	0	0	0	0	0	0	0	0	0	0	0	0	0	0	0	0	0	0	0	0	0	0	0	0	0	0	0	0	0	0	0	0	0	0	0	0	0	0	0	0	0	0	0	0	0	0	0	0	0	0	0	0	0	0	0	0	0	0	0	0	0	0	0	0	0	0	0	0	0	0	0	0	0	0	0	0	0	0	0	0	0	0	0	0	0	0	0	0	0	0	0	0	0	0	0	0	0	0	0	0	0	0	0	0	0	0	0	0	0	0	0	0	0	0	0	0	0	0	0	0	0	0	0	0	0	0	0	0	0	0	0	0	0	0	0	0	0	0	0	0	0	0	0	0	0	0	0	0	0	0	0	0	0	0	0	0	0	0	0	0	0	0	0	0	0	0	0	0	0	0	0	0	0	0	0	0	0	0	0	0	0	0	0	0	0	0	0	0	0	0	0	0	0	0	0	0	0	0	0	0	0	0	0	0	0	0	0	0	0	0	0	0	0	0	0	0	0	0	0	0	0	0	0	0	0	0	0	0	0	0	0	0	0	0	0	0	0	0	0	0	0	0	0	0	0	0	0	0	0	0	0	0	0	0	0	0	0	0	0	0	0	0	0	0	0	0	0	0	0	0	0	0	0	0	0	0	0	0	0	0	0	0	0	0	0	0	0	0	0	0	0	0	0	0	0	0	0	0	0	0	0	0	0	0	0	0	0	0	0	0	0	0	0	0	0	0	0	0	0	0	0	0	0	0	0	0	0	0	0	0	0	0	0	0	0	0	0	0	0	0	0	0	0	0	0	0	0	0	0	0	0	0	0	0	0	0	0	0	0	0	0	0	0	0	0	0	0	0	0	0	0	0	0	0	0	0	0	0	0	0	0	0	0	0	0	0	0	0	0	0	0	0	0	0	0	0	0	0	0	0	0	0	0	0	0	0	0	0	0	0	0	0	0	0	0	0	0	0	0	0	0	0	0	0	0	0	0	0	0	0	0	0	0	0	0	0	0	0	0	0	0	0	0	0	0	0	0	0	0	0	0	0	0	0	0	0	0	0	0	0	0	0	0	0	0	0	0	0	0	0	0	0	0	0	0	0	0	0	0	0	0	0	0	0	0	0	0	0	0	0	0	0	0	0	0	0	0	0	0	0	0	0	0	0	0	0	0	0	0	0	0	0	0	0	0	0	0	0	0	0	0	0	0	0	0	0	0	0	0	0	0	0	0	0	0	0	0	0	0	0	0	0	0	0	0	0	0	0	0	0	0	0	0	0	0	0	0	0	0	0	0	0	0	0	0	0	0	0	0	0	0	0	0	0	0	0	0	0	0	0	0	0	0	0	0	0	0	0	0	0	0	0	0	0	0	0	0	0	0	0	0	0	0	0	0	0	0	0	0	0	0	0	0	0	0	0	0	0	0	0	0	0	0	0	0	0	0	0	0	0	0	0	0	0	0	0	0	0	0	0	0	0	0	0	0	0	0	0	0	0	0	0	0	0	0	0	0	0	0	0	0	0	0	0	0	0	0	0	0	0	0	0	0	0	0	0	0	0	0	0	0	0	0	0	0	0	0	0	0	0	0	0	0	0	0	0	0	0	0	0	0	0	0	0	0	0	0
A045	1	0	0	0	0	0	0	0	0	0	0	0	0	0	0	0	0	0	0	0	0	0	0	0	0	0	0	0	0	0	0	0	0	0	0	0	0	0	0	0	0	0	0	0	0	0	0	0	0	0	0	0	0	0	0	0	0	0	0	0	0	0	0	0	0	0	0	0	0	0	0	0	0	0	0	0	0	0	0	0	0	0	0	0	0	0	0	0	0	0	0	0	0	0	0	0	0	0	0	0	0	0	0	0	0	0	0	0	0	0	0	0	0	0	0	0	0	0	0	0	0	0	0	0	0	0	0	0	0	0	0	0	0	0	0	0	0	0	0	0	0	0	0	0	0	0	0	0	0	0	0	0	0	0	0	0	0	0	0	0	0	0	0	0	0	0	0	0	0	0	0	0	0	0	0	0	0	0	0	0	0	0	0	0	0	0	0	0	0	0	0	0	0	0	0	0	0	0	0	0	0	0	0	0	0	0	0	0	0	0	0	0	0	0	0	0	0	0	0	0	0	0	0	0	0	0	0	0	0	0	0	0	0	0	0	0	0	0	0	0	0	0	0	0	0	0	0	0	0	0	0	0	0	0	0	0	0	0	0	0	0	0	0	0	0	0	0	0	0	0	0	0	0	0	0	0	0	0	0	0	0	0	0	0	0	0	0	0	0	0	0	0	0	0	0	0	0	0	0	0	0	0	0	0	0	0	0	0	0	0	0	0	0	0	0	0	0	0	0	0	0	0	0	0	0	0	0	0	0	0	0	0	0	0	0	0	0	0	0	0	0	0	0	0	0	0	0	0	0	0	0	0	0	0	0	0	0	0	0	0	0	0	0	0	0	0	0	0	0	0	0	0	0	0	0	0	0	0	0	0	0	0	0	0	0	0	0	0	0	0	0	0	0	0	0	0	0	0	0	0	0	0	0	0	0	0	0	0	0	0	0	0	0	0	0	0	0	0	0	0	0	0	0	0	0	0	0	0	0	0	0	0	0	0	0	0	0	0	0	0	0	0	0	0	0	0	0	0	0	0	0	0	0	0	0	0	0	0	0	0	0	0	0	0	0	0	0	0	0	0	0	0	0	0	0	0	0	0	0	0	0	0	0	0	0	0	0	0	0	0	0	0	0	0	0	0	0	0	0	0	0	0	0	0	0	0	0	0	0	0	0	0	0	0	0	0	0	0	0	0	0	0	0	0	0	0	0	0	0	0	0	0	0	0	0	0	0	0	0	0	0	0	0	0	0	0	0	0	0	0	0	0	0	0	0	0	0	0	0	0	0	0	0	0	0	0	0	0	0	0	0	0	0	0	0	0	0	0	0	0	0	0	0	0	0	0	0	0	0	0	0	0	0	0	0	0	0	0	0	0	0	0	0	0	0	0	0	0	0	0	0	0	0	0	0	0	0	0	0	0	0	0	0	0	0	0	0	0	0	0	0	0	0	0	0	0	0	0	0	0	0	0	0	0	0	0	0	0	0	0	0	0	0	0	0	0	0	0	0	0	0	0	0	0	0	0	0	0	0	0	0	0	0	0	0	0	0	0	0	0	0	0	0	0	0	0	0	0	0	0	0	0	0	0	0	0	0	0	0	0	0	0	0	0	0	0	0	0	0	0	0	0	0	0	0	0	0	0	0	0	0	0	0	0	0	0	0	0	0	0	0	0	0	0	0	0	0	0	0	0	0	0	0	0	0	0	0	0	0	0	0	0	0	0	0	0	0	0	0	0	0	0	0	0	0	0	0	0	0	0	0	0	0	0	0	0	0	0	0	0	0	0	0	0	0	0	0	0	0	0	0	0	0	0	0	0	0	0	0	0	0	0	0	0	0	0	0	0	0	0	0	0	0	0	0	0	0	0	0	0	0	0	0	0	0	0	0	0	0	0	0	0	0	0	0	0	0	0	0	0	0	0	0	0	0	0	0	0	0	0	0	0	0	0	0	0	0	0	0	0	0	0	0	0	0	0	0	0	0	0	0	0	0	0	0	0	0	0	0	0	0	0	0	0	0	0	0	0	0	0	0	0	0	0	0	0	0	0	0	0	0	0	0	0	0	0	0	0	0	0	0	0	0	0	0	0	0	0	0	0	0	0	0	0	0	0	0	0	0	0	0	0	0	0	0	0	0	0	0	0	0	0	0	0	0	0	0	0	0	0	0	0	0	0	0	0	0	0	0	0	0	0	0	0	0	0	0	0	0	0	0	0	0	0	0	0	0	0	0	0	0	0	0	0	0	0	0	0	0	0	0	0	0	0	0	0	0	0	0	0	0
A046	1	0	0	0	0	0	0	0	0	0	0	0	0	0	0	0	0	0	0	0	0	0	0	0	0	0	0	0	0	0	0	0	0	0	0	0	0	0	0	0	0	0	0	0	0	0	0	0	0	0	0	0	0	0	0	0	0	0	0	0	0	0	0	0	0	0	0	0	0	0	0	0	0	0	0	0	0	0	0	0	0	0	0	0	0	0	0	0	0	0	0	0	0	0	0	0	0	0	0	0	0	0	0	0	0	0	0	0	0	0	0	0	0	0	0	0	0	0	0	0	0	0	0	0	0	0	0	0	0	0	0	0	0	0	0	0	0	0	0	0	0	0	0	0	0	0	0	0	0	0	0	0	0	0	0	0	0	0	0	0	0	0	0	0	0	0	0	0	0	0	0	0	0	0	0	0	0	0	0	0	0	0	0	0	0	0	0	0	0	0	0	0	0	0	0	0	0	0	0	0	0	0	0	0	0	0	0	0	0	0	0	0	0	0	0	0	0	0	0	0	0	0	0	0	0	0	0	0	0	0	0	0	0	0	0	0	0	0	0	0	0	0	0	0	0	0	0	0	0	0	0	0	0	0	0	0	0	0	0	0	0	0	0	0	0	0	0	0	0	0	0	0	0	0	0	0	0	0	0	0	0	0	0	0	0	0	0	0	0	0	0	0	0	0	0	0	0	0	0	0	0	0	0	0	0	0	0	0	0	0	0	0	0	0	0	0	0	0	0	0	0	0	0	0	0	0	0	0	0	0	0	0	0	0	0	0	0	0	0	0	0	0	0	0	0	0	0	0	0	0	0	0	0	0	0	0	0	0	0	0	0	0	0	0	0	0	0	0	0	0	0	0	0	0	0	0	0	0	0	0	0	0	0	0	0	0	0	0	0	0	0	0	0	0	0	0	0	0	0	0	0	0	0	0	0	0	0	0	0	0	0	0	0	0	0	0	0	0	0	0	0	0	0	0	0	0	0	0	0	0	0	0	0	0	0	0	0	0	0	0	0	0	0	0	0	0	0	0	0	0	0	0	0	0	0	0	0	0	0	0	0	0	0	0	0	0	0	0	0	0	0	0	0	0	0	0	0	0	0	0	0	0	0	0	0	0	0	0	0	0	0	0	0	0	0	0	0	0	0	0	0	0	0	0	0	0	0	0	0	0	0	0	0	0	0	0	0	0	0	0	0	0	0	0	0	0	0	0	0	0	0	0	0	0	0	0	0	0	0	0	0	0	0	0	0	0	0	0	0	0	0	0	0	0	0	0	0	0	0	0	0	0	0	0	0	0	0	0	0	0	0	0	0	0	0	0	0	0	0	0	0	0	0	0	0	0	0	0	0	0	0	0	0	0	0	0	0	0	0	0	0	0	0	0	0	0	0	0	0	0	0	0	0	0	0	0	0	0	0	0	0	0	0	0	0	0	0	0	0	0	0	0	0	0	0	0	0	0	0	0	0	0	0	0	0	0	0	0	0	0	0	0	0	0	0	0	0	0	0	0	0	0	0	0	0	0	0	0	0	0	0	0	0	0	0	0	0	0	0	0	0	0	0	0	0	0	0	0	0	0	0	0	0	0	0	0	0	0	0	0	0	0	0	0	0	0	0	0	0	0	0	0	0	0	0	0	0	0	0	0	0	0	0	0	0	0	0	0	0	0	0	0	0	0	0	0	0	0	0	0	0	0	0	0	0	0	0	0	0	0	0	0	0	0	0	0	0	0	0	0	0	0	0	0	0	0	0	0	0	0	0	0	0	0	0	0	0	0	0	0	0	0	0	0	0	0	0	0	0	0	0	0	0	0	0	0	0	0	0	0	0	0	0	0	0	0	0	0	0	0	0	0	0	0	0	0	0	0	0	0	0	0	0	0	0	0	0	0	0	0	0	0	0	0	0	0	0	0	0	0	0	0	0	0	0	0	0	0	0	0	0	0	0	0	0	0	0	0	0	0	0	0	0	0	0	0	0	0	0	0	0	0	0	0	0	0	0	0	0	0	0	0	0	0	0	0	0	0	0	0	0	0	0	0	0	0	0	0	0	0	0	0	0	0	0	0	0	0	0	0	0	0	0	0	0	0	0	0	0	0	0	0	0	0	0	0	0	0	0	0	0	0	0	0	0	0	0	0	0	0	0	0	0	0	0	0	0	0	0	0	0	0	0	0	0	0	0	0	0	0	0	0	0	0	0	0	0	0	0	0	0	0	0	0	0	0	0	0	0	0	0	0	0	0	0	0	0	0	0	0	0	0	0	0	0	0	0	0	0	0	0
A047	4	0	0	0	0	0	0	0	0	0	0	0	0	0	0	0	0	0	0	0	0	0	0	0	0	0	0	0	0	0	0	0	0	0	0	0	0	0	0	0	0	0	0	0	0	0	0	0	0	0	0	0	0	0	0	0	0	0	0	0	0	0	0	0	0	0	0	0	0	0	0	0	0	0	0	0	0	0	0	0	0	0	0	0	0	0	0	0	0	0	0	0	0	0	0	0	0	0	0	0	0	0	0	0	0	0	0	0	0	0	0	0	0	0	0	0	0	0	0	0	0	0	0	0	0	0	0	0	0	0	0	0	0	0	0	0	0	0	0	0	0	0	0	0	0	0	0	0	0	0	0	0	0	0	0	0	0	0	0	0	0	0	0	0	0	0	0	0	0	0	0	0	0	0	0	0	0	0	0	0	0	0	0	0	0	0	0	0	0	0	0	0	0	0	0	0	0	0	0	0	0	0	0	0	0	0	0	0	0	0	0	0	0	0	0	0	0	0	0	0	0	0	0	0	0	0	0	0	0	0	0	0	0	0	0	0	0	0	0	0	0	0	0	0	0	0	0	0	0	0	0	0	0	0	0	0	0	0	0	0	0	0	0	0	0	0	0	0	0	0	0	0	0	0	0	0	0	0	0	0	0	0	0	0	0	0	0	0	0	0	0	0	0	0	0	0	0	0	0	0	0	0	0	0	0	0	0	0	0	0	0	0	0	0	0	0	0	0	0	0	0	0	0	0	0	0	0	0	0	0	0	0	0	0	0	0	0	0	0	0	0	0	0	0	0	0	0	0	0	0	0	0	0	0	0	0	0	0	0	0	0	0	0	0	0	0	0	0	0	0	0	0	0	0	0	0	0	0	0	0	0	0	0	0	0	0	0	0	0	0	0	0	0	0	0	0	0	0	0	0	0	0	0	0	0	0	0	0	0	0	0	0	0	0	0	0	0	0	0	0	0	0	0	0	0	0	0	0	0	0	0	0	0	0	0	0	0	0	0	0	0	0	0	0	0	0	0	0	0	0	0	0	0	0	0	0	0	0	0	0	0	0	0	0	0	0	0	0	0	0	0	0	0	0	0	0	0	0	0	0	0	0	0	0	0	0	0	0	0	0	0	0	0	0	0	0	0	0	0	0	0	0	0	0	0	0	0	0	0	0	0	0	0	0	0	0	0	0	0	0	0	0	0	0	0	0	0	0	0	0	0	0	0	0	0	0	0	0	0	0	0	0	0	0	0	0	0	0	0	0	0	0	0	0	0	0	0	0	0	0	0	0	0	0	0	0	0	0	0	0	0	0	0	0	0	0	0	0	0	0	0	0	0	0	0	0	0	0	0	0	0	0	0	0	0	0	0	0	0	0	0	0	0	0	0	0	0	0	0	0	0	0	0	0	0	0	0	0	0	0	0	0	0	0	0	0	0	0	0	0	0	0	0	0	0	0	0	0	0	0	0	0	0	0	0	0	0	0	0	0	0	0	0	0	0	0	0	0	0	0	0	0	0	0	0	0	0	0	0	0	0	0	0	0	0	0	0	0	0	0	0	0	0	0	0	0	0	0	0	0	0	0	0	0	0	0	0	0	0	0	0	0	0	0	0	0	0	0	0	0	0	0	0	0	0	0	0	0	0	0	0	0	0	0	0	0	0	0	0	0	0	0	0	0	0	0	0	0	0	0	0	0	0	0	0	0	0	0	0	0	0	0	0	0	0	0	0	0	0	0	0	0	0	0	0	0	0	0	0	0	0	0	0	0	0	0	0	0	0	0	0	0	0	0	0	0	0	0	0	0	0	0	0	0	0	0	0	0	0	0	0	0	0	0	0	0	0	0	0	0	0	0	0	0	0	0	0	0	0	0	0	0	0	0	0	0	0	0	0	0	0	0	0	0	0	0	0	0	0	0	0	0	0	0	0	0	0	0	0	0	0	0	0	0	0	0	0	0	0	0	0	0	0	0	0	0	0	0	0	0	0	0	0	0	0	0	0	0	0	0	0	0	0	0	0	0	0	0	0	0	0	0	0	0	0	0	0	0	0	0	0	0	0	0	0	0	0	0	0	0	0	0	0	0	0	0	0	0	0	0	0	0	0	0	0	0	0	0	0	0	0	0	0	0	0	0	0	0	0	0	0	0	0	0	0	0	0	0	0	0	0	0	0	0	0	0	0	0	0	0	0	0	0	0	0	0	0	0	0	0	0	0	0	0	0	0	0	0	0	0	0	0	0	0	0	0	0	0	0	0	0	0	0	0	0	0	0	0	0	0	0
A048	1	0	0	0	0	0	0	0	0	0	0	0	0	0	0	0	0	0	0	0	0	0	0	0	0	0	0	0	0	0	0	0	0	0	0	0	0	0	0	0	0	0	0	0	0	0	0	0	0	0	0	0	0	0	0	0	0	0	0	0	0	0	0	0	0	0	0	0	0	0	0	0	0	0	0	0	0	0	0	0	0	0	0	0	0	0	0	0	0	0	0	0	0	0	0	0	0	0	0	0	0	0	0	0	0	0	0	0	0	0	0	0	0	0	0	0	0	0	0	0	0	0	0	0	0	0	0	0	0	0	0	0	0	0	0	0	0	0	0	0	0	0	0	0	0	0	0	0	0	0	0	0	0	0	0	0	0	0	0	0	0	0	0	0	0	0	0	0	0	0	0	0	0	0	0	0	0	0	0	0	0	0	0	0	0	0	0	0	0	0	0	0	0	0	0	0	0	0	0	0	0	0	0	0	0	0	0	0	0	0	0	0	0	0	0	0	0	0	0	0	0	0	0	0	0	0	0	0	0	0	0	0	0	0	0	0	0	0	0	0	0	0	0	0	0	0	0	0	0	0	0	0	0	0	0	0	0	0	0	0	0	0	0	0	0	0	0	0	0	0	0	0	0	0	0	0	0	0	0	0	0	0	0	0	0	0	0	0	0	0	0	0	0	0	0	0	0	0	0	0	0	0	0	0	0	0	0	0	0	0	0	0	0	0	0	0	0	0	0	0	0	0	0	0	0	0	0	0	0	0	0	0	0	0	0	0	0	0	0	0	0	0	0	0	0	0	0	0	0	0	0	0	0	0	0	0	0	0	0	0	0	0	0	0	0	0	0	0	0	0	0	0	0	0	0	0	0	0	0	0	0	0	0	0	0	0	0	0	0	0	0	0	0	0	0	0	0	0	0	0	0	0	0	0	0	0	0	0	0	0	0	0	0	0	0	0	0	0	0	0	0	0	0	0	0	0	0	0	0	0	0	0	0	0	0	0	0	0	0	0	0	0	0	0	0	0	0	0	0	0	0	0	0	0	0	0	0	0	0	0	0	0	0	0	0	0	0	0	0	0	0	0	0	0	0	0	0	0	0	0	0	0	0	0	0	0	0	0	0	0	0	0	0	0	0	0	0	0	0	0	0	0	0	0	0	0	0	0	0	0	0	0	0	0	0	0	0	0	0	0	0	0	0	0	0	0	0	0	0	0	0	0	0	0	0	0	0	0	0	0	0	0	0	0	0	0	0	0	0	0	0	0	0	0	0	0	0	0	0	0	0	0	0	0	0	0	0	0	0	0	0	0	0	0	0	0	0	0	0	0	0	0	0	0	0	0	0	0	0	0	0	0	0	0	0	0	0	0	0	0	0	0	0	0	0	0	0	0	0	0	0	0	0	0	0	0	0	0	0	0	0	0	0	0	0	0	0	0	0	0	0	0	0	0	0	0	0	0	0	0	0	0	0	0	0	0	0	0	0	0	0	0	0	0	0	0	0	0	0	0	0	0	0	0	0	0	0	0	0	0	0	0	0	0	0	0	0	0	0	0	0	0	0	0	0	0	0	0	0	0	0	0	0	0	0	0	0	0	0	0	0	0	0	0	0	0	0	0	0	0	0	0	0	0	0	0	0	0	0	0	0	0	0	0	0	0	0	0	0	0	0	0	0	0	0	0	0	0	0	0	0	0	0	0	0	0	0	0	0	0	0	0	0	0	0	0	0	0	0	0	0	0	0	0	0	0	0	0	0	0	0	0	0	0	0	0	0	0	0	0	0	0	0	0	0	0	0	0	0	0	0	0	0	0	0	0	0	0	0	0	0	0	0	0	0	0	0	0	0	0	0	0	0	0	0	0	0	0	0	0	0	0	0	0	0	0	0	0	0	0	0	0	0	0	0	0	0	0	0	0	0	0	0	0	0	0	0	0	0	0	0	0	0	0	0	0	0	0	0	0	0	0	0	0	0	0	0	0	0	0	0	0	0	0	0	0	0	0	0	0	0	0	0	0	0	0	0	0	0	0	0	0	0	0	0	0	0	0	0	0	0	0	0	0	0	0	0	0	0	0	0	0	0	0	0	0	0	0	0	0	0	0	0	0	0	0	0	0	0	0	0	0	0	0	0	0	0	0	0	0	0	0	0	0	0	0	0	0	0	0	0	0	0	0	0	0	0	0	0	0	0	0	0	0	0	0	0	0	0	0	0	0	0	0	0	0	0	0	0	0	0	0	0	0	0	0	0	0	0	0	0	0	0	0	0	0	0	0	0	0	0
A049	2	0	0	0	0	0	0	0	0	0	0	0	0	0	0	0	0	0	0	0	0	0	0	0	0	0	0	0	0	0	0	0	0	0	0	0	0	0	0	0	0	0	0	0	0	0	0	0	0	0	0	0	0	0	0	0	0	0	0	0	0	0	0	0	0	0	0	0	0	0	0	0	0	0	0	0	0	0	0	0	0	0	0	0	0	0	0	0	0	0	0	0	0	0	0	0	0	0	0	0	0	0	0	0	0	0	0	0	0	0	0	0	0	0	0	0	0	0	0	0	0	0	0	0	0	0	0	0	0	0	0	0	0	0	0	0	0	0	0	0	0	0	0	0	0	0	0	0	0	0	0	0	0	0	0	0	0	0	0	0	0	0	0	0	0	0	0	0	0	0	0	0	0	0	0	0	0	0	0	0	0	0	0	0	0	0	0	0	0	0	0	0	0	0	0	0	0	0	0	0	0	0	0	0	0	0	0	0	0	0	0	0	0	0	0	0	0	0	0	0	0	0	0	0	0	0	0	0	0	0	0	0	0	0	0	0	0	0	0	0	0	0	0	0	0	0	0	0	0	0	0	0	0	0	0	0	0	0	0	0	0	0	0	0	0	0	0	0	0	0	0	0	0	0	0	0	0	0	0	0	0	0	0	0	0	0	0	0	0	0	0	0	0	0	0	0	0	0	0	0	0	0	0	0	0	0	0	0	0	0	0	0	0	0	0	0	0	0	0	0	0	0	0	0	0	0	0	0	0	0	0	0	0	0	0	0	0	0	0	0	0	0	0	0	0	0	0	0	0	0	0	0	0	0	0	0	0	0	0	0	0	0	0	0	0	0	0	0	0	0	0	0	0	0	0	0	0	0	0	0	0	0	0	0	0	0	0	0	0	0	0	0	0	0	0	0	0	0	0	0	0	0	0	0	0	0	0	0	0	0	0	0	0	0	0	0	0	0	0	0	0	0	0	0	0	0	0	0	0	0	0	0	0	0	0	0	0	0	0	0	0	0	0	0	0	0	0	0	0	0	0	0	0	0	0	0	0	0	0	0	0	0	0	0	0	0	0	0	0	0	0	0	0	0	0	0	0	0	0	0	0	0	0	0	0	0	0	0	0	0	0	0	0	0	0	0	0	0	0	0	0	0	0	0	0	0	0	0	0	0	0	0	0	0	0	0	0	0	0	0	0	0	0	0	0	0	0	0	0	0	0	0	0	0	0	0	0	0	0	0	0	0	0	0	0	0	0	0	0	0	0	0	0	0	0	0	0	0	0	0	0	0	0	0	0	0	0	0	0	0	0	0	0	0	0	0	0	0	0	0	0	0	0	0	0	0	0	0	0	0	0	0	0	0	0	0	0	0	0	0	0	0	0	0	0	0	0	0	0	0	0	0	0	0	0	0	0	0	0	0	0	0	0	0	0	0	0	0	0	0	0	0	0	0	0	0	0	0	0	0	0	0	0	0	0	0	0	0	0	0	0	0	0	0	0	0	0	0	0	0	0	0	0	0	0	0	0	0	0	0	0	0	0	0	0	0	0	0	0	0	0	0	0	0	0	0	0	0	0	0	0	0	0	0	0	0	0	0	0	0	0	0	0	0	0	0	0	0	0	0	0	0	0	0	0	0	0	0	0	0	0	0	0	0	0	0	0	0	0	0	0	0	0	0	0	0	0	0	0	0	0	0	0	0	0	0	0	0	0	0	0	0	0	0	0	0	0	0	0	0	0	0	0	0	0	0	0	0	0	0	0	0	0	0	0	0	0	0	0	0	0	0	0	0	0	0	0	0	0	0	0	0	0	0	0	0	0	0	0	0	0	0	0	0	0	0	0	0	0	0	0	0	0	0	0	0	0	0	0	0	0	0	0	0	0	0	0	0	0	0	0	0	0	0	0	0	0	0	0	0	0	0	0	0	0	0	0	0	0	0	0	0	0	0	0	0	0	0	0	0	0	0	0	0	0	0	0	0	0	0	0	0	0	0	0	0	0	0	0	0	0	0	0	0	0	0	0	0	0	0	0	0	0	0	0	0	0	0	0	0	0	0	0	0	0	0	0	0	0	0	0	0	0	0	0	0	0	0	0	0	0	0	0	0	0	0	0	0	0	0	0	0	0	0	0	0	0	0	0	0	0	0	0	0	0	0	0	0	0	0	0	0	0	0	0	0	0	0	0	0	0	0	0	0	0	0	0	0	0	0	0	0	0	0	0	0	0	0	0	0	0	0	0	0	0	0	0	0	0	0	0	0	0	0	0	0	0	0	0	0	0
A050	0	0	0	0	0	0	0	0	0	0	0	0	0	0	0	0	0	0	0	0	0	0	0	0	0	0	0	0	0	0	0	0	0	0	0	0	0	0	0	0	0	0	0	0	0	0	0	0	0	0	0	0	0	0	0	0	0	0	0	0	0	0	0	0	0	0	0	0	0	0	0	0	0	0	0	0	0	0	0	0	0	0	0	0	0	0	0	0	0	0	0	0	0	0	0	0	0	0	0	0	0	0	0	0	0	0	0	0	0	0	0	0	0	0	0	0	0	0	0	0	0	0	0	0	0	0	0	0	0	0	0	0	0	0	0	0	0	0	0	0	0	0	0	0	0	0	0	0	0	0	0	0	0	0	0	0	0	0	0	0	0	0	0	0	0	0	0	0	0	0	0	0	0	0	0	0	0	0	0	0	0	0	0	0	0	0	0	0	0	0	0	0	0	0	0	0	0	0	0	0	0	0	0	0	0	0	0	0	0	0	0	0	0	0	0	0	0	0	0	0	0	0	0	0	0	0	0	0	0	0	0	0	0	0	0	0	0	0	0	0	0	0	0	0	0	0	0	0	0	0	0	0	0	0	0	0	0	0	0	0	0	0	0	0	0	0	0	0	0	0	0	0	0	0	0	0	0	0	0	0	0	0	0	0	0	0	0	0	0	0	0	0	0	0	0	0	0	0	0	0	0	0	0	0	0	0	0	0	0	0	0	0	0	0	0	0	0	0	0	0	0	0	0	0	0	0	0	0	0	0	0	0	0	0	0	0	0	0	0	0	0	0	0	0	0	0	0	0	0	0	0	0	0	0	0	0	0	0	0	0	0	0	0	0	0	0	0	0	0	0	0	0	0	0	0	0	0	0	0	0	0	0	0	0	0	0	0	0	0	0	0	0	0	0	0	0	0	0	0	0	0	0	0	0	0	0	0	0	0	0	0	0	0	0	0	0	0	0	0	0	0	0	0	0	0	0	0	0	0	0	0	0	0	0	0	0	0	0	0	0	0	0	0	0	0	0	0	0	0	0	0	0	0	0	0	0	0	0	0	0	0	0	0	0	0	0	0	0	0	0	0	0	0	0	0	0	0	0	0	0	0	0	0	0	0	0	0	0	0	0	0	0	0	0	0	0	0	0	0	0	0	0	0	0	0	0	0	0	0	0	0	0	0	0	0	0	0	0	0	0	0	0	0	0	0	0	0	0	0	0	0	0	0	0	0	0	0	0	0	0	0	0	0	0	0	0	0	0	0	0	0	0	0	0	0	0	0	0	0	0	0	0	0	0	0	0	0	0	0	0	0	0	0	0	0	0	0	0	0	0	0	0	0	0	0	0	0	0	0	0	0	0	0	0	0	0	0	0	0	0	0	0	0	0	0	0	0	0	0	0	0	0	0	0	0	0	0	0	0	0	0	0	0	0	0	0	0	0	0	0	0	0	0	0	0	0	0	0	0	0	0	0	0	0	0	0	0	0	0	0	0	0	0	0	0	0	0	0	0	0	0	0	0	0	0	0	0	0	0	0	0	0	0	0	0	0	0	0	0	0	0	0	0	0	0	0	0	0	0	0	0	0	0	0	0	0	0	0	0	0	0	0	0	0	0	0	0	0	0	0	0	0	0	0	0	0	0	0	0	0	0	0	0	0	0	0	0	0	0	0	0	0	0	0	0	0	0	0	0	0	0	0	0	0	0	0	0	0	0	0	0	0	0	0	0	0	0	0	0	0	0	0	0	0	0	0	0	0	0	0	0	0	0	0	0	0	0	0	0	0	0	0	0	0	0	0	0	0	0	0	0	0	0	0	0	0	0	0	0	0	0	0	0	0	0	0	0	0	0	0	0	0	0	0	0	0	0	0	0	0	0	0	0	0	0	0	0	0	0	0	0	0	0	0	0	0	0	0	0	0	0	0	0	0	0	0	0	0	0	0	0	0	0	0	0	0	0	0	0	0	0	0	0	0	0	0	0	0	0	0	0	0	0	0	0	0	0	0	0	0	0	0	0	0	0	0	0	0	0	0	0	0	0	0	0	0	0	0	0	0	0	0	0	0	0	0	0	0	0	0	0	0	0	0	0	0	0	0	0	0	0	0	0	0	0	0	0	0	0	0	0	0	0	0	0	0	0	0	0	0	0	0	0	0	0	0	0	0	0	0	0	0	0	0	0	0	0	0	0	0	0	0	0	0	0	0	0	0	0	0	0	0	0	0	0	0	0	0	0	0	0	0	0	0	0	0	0	0	0	0	0	0	0	0	0	0	0	0	0	0	0
A051	0	0	0	0	0	0	0	0	0	0	0	0	0	0	0	0	0	0	0	0	0	0	0	0	0	0	0	0	0	0	0	0	0	0	0	0	0	0	0	0	0	0	0	0	0	0	0	0	0	0	0	0	0	0	0	0	0	0	0	0	0	0	0	0	0	0	0	0	0	0	0	0	0	0	0	0	0	0	0	0	0	0	0	0	0	0	0	0	0	0	0	0	0	0	0	0	0	0	0	0	0	0	0	0	0	0	0	0	0	0	0	0	0	0	0	0	0	0	0	0	0	0	0	0	0	0	0	0	0	0	0	0	0	0	0	0	0	0	0	0	0	0	0	0	0	0	0	0	0	0	0	0	0	0	0	0	0	0	0	0	0	0	0	0	0	0	0	0	0	0	0	0	0	0	0	0	0	0	0	0	0	0	0	0	0	0	0	0	0	0	0	0	0	0	0	0	0	0	0	0	0	0	0	0	0	0	0	0	0	0	0	0	0	0	0	0	0	0	0	0	0	0	0	0	0	0	0	0	0	0	0	0	0	0	0	0	0	0	0	0	0	0	0	0	0	0	0	0	0	0	0	0	0	0	0	0	0	0	0	0	0	0	0	0	0	0	0	0	0	0	0	0	0	0	0	0	0	0	0	0	0	0	0	0	0	0	0	0	0	0	0	0	0	0	0	0	0	0	0	0	0	0	0	0	0	0	0	0	0	0	0	0	0	0	0	0	0	0	0	0	0	0	0	0	0	0	0	0	0	0	0	0	0	0	0	0	0	0	0	0	0	0	0	0	0	0	0	0	0	0	0	0	0	0	0	0	0	0	0	0	0	0	0	0	0	0	0	0	0	0	0	0	0	0	0	0	0	0	0	0	0	0	0	0	0	0	0	0	0	0	0	0	0	0	0	0	0	0	0	0	0	0	0	0	0	0	0	0	0	0	0	0	0	0	0	0	0	0	0	0	0	0	0	0	0	0	0	0	0	0	0	0	0	0	0	0	0	0	0	0	0	0	0	0	0	0	0	0	0	0	0	0	0	0	0	0	0	0	0	0	0	0	0	0	0	0	0	0	0	0	0	0	0	0	0	0	0	0	0	0	0	0	0	0	0	0	0	0	0	0	0	0	0	0	0	0	0	0	0	0	0	0	0	0	0	0	0	0	0	0	0	0	0	0	0	0	0	0	0	0	0	0	0	0	0	0	0	0	0	0	0	0	0	0	0	0	0	0	0	0	0	0	0	0	0	0	0	0	0	0	0	0	0	0	0	0	0	0	0	0	0	0	0	0	0	0	0	0	0	0	0	0	0	0	0	0	0	0	0	0	0	0	0	0	0	0	0	0	0	0	0	0	0	0	0	0	0	0	0	0	0	0	0	0	0	0	0	0	0	0	0	0	0	0	0	0	0	0	0	0	0	0	0	0	0	0	0	0	0	0	0	0	0	0	0	0	0	0	0	0	0	0	0	0	0	0	0	0	0	0	0	0	0	0	0	0	0	0	0	0	0	0	0	0	0	0	0	0	0	0	0	0	0	0	0	0	0	0	0	0	0	0	0	0	0	0	0	0	0	0	0	0	0	0	0	0	0	0	0	0	0	0	0	0	0	0	0	0	0	0	0	0	0	0	0	0	0	0	0	0	0	0	0	0	0	0	0	0	0	0	0	0	0	0	0	0	0	0	0	0	0	0	0	0	0	0	0	0	0	0	0	0	0	0	0	0	0	0	0	0	0	0	0	0	0	0	0	0	0	0	0	0	0	0	0	0	0	0	0	0	0	0	0	0	0	0	0	0	0	0	0	0	0	0	0	0	0	0	0	0	0	0	0	0	0	0	0	0	0	0	0	0	0	0	0	0	0	0	0	0	0	0	0	0	0	0	0	0	0	0	0	0	0	0	0	0	0	0	0	0	0	0	0	0	0	0	0	0	0	0	0	0	0	0	0	0	0	0	0	0	0	0	0	0	0	0	0	0	0	0	0	0	0	0	0	0	0	0	0	0	0	0	0	0	0	0	0	0	0	0	0	0	0	0	0	0	0	0	0	0	0	0	0	0	0	0	0	0	0	0	0	0	0	0	0	0	0	0	0	0	0	0	0	0	0	0	0	0	0	0	0	0	0	0	0	0	0	0	0	0	0	0	0	0	0	0	0	0	0	0	0	0	0	0	0	0	0	0	0	0	0	0	0	0	0	0	0	0	0	0	0	0	0	0	0	0	0	0	0	0	0	0	0	0	0	0	0	0	0	0	0	0	0	0	0	0	0	0	0	0	0
A052	0	0	0	0	0	0	0	0	0	0	0	0	0	0	0	0	0	0	0	0	0	0	0	0	0	0	0	0	0	0	0	0	0	0	0	0	0	0	0	0	0	0	0	0	0	0	0	0	0	0	0	0	0	0	0	0	0	0	0	0	0	0	0	0	0	0	0	0	0	0	0	0	0	0	0	0	0	0	0	0	0	0	0	0	0	0	0	0	0	0	0	0	0	0	0	0	0	0	0	0	0	0	0	0	0	0	0	0	0	0	0	0	0	0	0	0	0	0	0	0	0	0	0	0	0	0	0	0	0	0	0	0	0	0	0	0	0	0	0	0	0	0	0	0	0	0	0	0	0	0	0	0	0	0	0	0	0	0	0	0	0	0	0	0	0	0	0	0	0	0	0	0	0	0	0	0	0	0	0	0	0	0	0	0	0	0	0	0	0	0	0	0	0	0	0	0	0	0	0	0	0	0	0	0	0	0	0	0	0	0	0	0	0	0	0	0	0	0	0	0	0	0	0	0	0	0	0	0	0	0	0	0	0	0	0	0	0	0	0	0	0	0	0	0	0	0	0	0	0	0	0	0	0	0	0	0	0	0	0	0	0	0	0	0	0	0	0	0	0	0	0	0	0	0	0	0	0	0	0	0	0	0	0	0	0	0	0	0	0	0	0	0	0	0	0	0	0	0	0	0	0	0	0	0	0	0	0	0	0	0	0	0	0	0	0	0	0	0	0	0	0	0	0	0	0	0	0	0	0	0	0	0	0	0	0	0	0	0	0	0	0	0	0	0	0	0	0	0	0	0	0	0	0	0	0	0	0	0	0	0	0	0	0	0	0	0	0	0	0	0	0	0	0	0	0	0	0	0	0	0	0	0	0	0	0	0	0	0	0	0	0	0	0	0	0	0	0	0	0	0	0	0	0	0	0	0	0	0	0	0	0	0	0	0	0	0	0	0	0	0	0	0	0	0	0	0	0	0	0	0	0	0	0	0	0	0	0	0	0	0	0	0	0	0	0	0	0	0	0	0	0	0	0	0	0	0	0	0	0	0	0	0	0	0	0	0	0	0	0	0	0	0	0	0	0	0	0	0	0	0	0	0	0	0	0	0	0	0	0	0	0	0	0	0	0	0	0	0	0	0	0	0	0	0	0	0	0	0	0	0	0	0	0	0	0	0	0	0	0	0	0	0	0	0	0	0	0	0	0	0	0	0	0	0	0	0	0	0	0	0	0	0	0	0	0	0	0	0	0	0	0	0	0	0	0	0	0	0	0	0	0	0	0	0	0	0	0	0	0	0	0	0	0	0	0	0	0	0	0	0	0	0	0	0	0	0	0	0	0	0	0	0	0	0	0	0	0	0	0	0	0	0	0	0	0	0	0	0	0	0	0	0	0	0	0	0	0	0	0	0	0	0	0	0	0	0	0	0	0	0	0	0	0	0	0	0	0	0	0	0	0	0	0	0	0	0	0	0	0	0	0	0	0	0	0	0	0	0	0	0	0	0	0	0	0	0	0	0	0	0	0	0	0	0	0	0	0	0	0	0	0	0	0	0	0	0	0	0	0	0	0	0	0	0	0	0	0	0	0	0	0	0	0	0	0	0	0	0	0	0	0	0	0	0	0	0	0	0	0	0	0	0	0	0	0	0	0	0	0	0	0	0	0	0	0	0	0	0	0	0	0	0	0	0	0	0	0	0	0	0	0	0	0	0	0	0	0	0	0	0	0	0	0	0	0	0	0	0	0	0	0	0	0	0	0	0	0	0	0	0	0	0	0	0	0	0	0	0	0	0	0	0	0	0	0	0	0	0	0	0	0	0	0	0	0	0	0	0	0	0	0	0	0	0	0	0	0	0	0	0	0	0	0	0	0	0	0	0	0	0	0	0	0	0	0	0	0	0	0	0	0	0	0	0	0	0	0	0	0	0	0	0	0	0	0	0	0	0	0	0	0	0	0	0	0	0	0	0	0	0	0	0	0	0	0	0	0	0	0	0	0	0	0	0	0	0	0	0	0	0	0	0	0	0	0	0	0	0	0	0	0	0	0	0	0	0	0	0	0	0	0	0	0	0	0	0	0	0	0	0	0	0	0	0	0	0	0	0	0	0	0	0	0	0	0	0	0	0	0	0	0	0	0	0	0	0	0	0	0	0	0	0	0	0	0	0	0	0	0	0	0	0	0	0	0	0	0	0	0	0	0	0	0	0	0	0	0	0	0	0	0	0	0	0	0	0	0	0	0	0	0	0	0	0	0	0	0	0	0	0	0
A053	0	0	0	0	0	0	0	0	0	0	0	0	0	0	0	0	0	0	0	0	0	0	0	0	0	0	0	0	0	0	0	0	0	0	0	0	0	0	0	0	0	0	0	0	0	0	0	0	0	0	0	0	0	0	0	0	0	0	0	0	0	0	0	0	0	0	0	0	0	0	0	0	0	0	0	0	0	0	0	0	0	0	0	0	0	0	0	0	0	0	0	0	0	0	0	0	0	0	0	0	0	0	0	0	0	0	0	0	0	0	0	0	0	0	0	0	0	0	0	0	0	0	0	0	0	0	0	0	0	0	0	0	0	0	0	0	0	0	0	0	0	0	0	0	0	0	0	0	0	0	0	0	0	0	0	0	0	0	0	0	0	0	0	0	0	0	0	0	0	0	0	0	0	0	0	0	0	0	0	0	0	0	0	0	0	0	0	0	0	0	0	0	0	0	0	0	0	0	0	0	0	0	0	0	0	0	0	0	0	0	0	0	0	0	0	0	0	0	0	0	0	0	0	0	0	0	0	0	0	0	0	0	0	0	0	0	0	0	0	0	0	0	0	0	0	0	0	0	0	0	0	0	0	0	0	0	0	0	0	0	0	0	0	0	0	0	0	0	0	0	0	0	0	0	0	0	0	0	0	0	0	0	0	0	0	0	0	0	0	0	0	0	0	0	0	0	0	0	0	0	0	0	0	0	0	0	0	0	0	0	0	0	0	0	0	0	0	0	0	0	0	0	0	0	0	0	0	0	0	0	0	0	0	0	0	0	0	0	0	0	0	0	0	0	0	0	0	0	0	0	0	0	0	0	0	0	0	0	0	0	0	0	0	0	0	0	0	0	0	0	0	0	0	0	0	0	0	0	0	0	0	0	0	0	0	0	0	0	0	0	0	0	0	0	0	0	0	0	0	0	0	0	0	0	0	0	0	0	0	0	0	0	0	0	0	0	0	0	0	0	0	0	0	0	0	0	0	0	0	0	0	0	0	0	0	0	0	0	0	0	0	0	0	0	0	0	0	0	0	0	0	0	0	0	0	0	0	0	0	0	0	0	0	0	0	0	0	0	0	0	0	0	0	0	0	0	0	0	0	0	0	0	0	0	0	0	0	0	0	0	0	0	0	0	0	0	0	0	0	0	0	0	0	0	0	0	0	0	0	0	0	0	0	0	0	0	0	0	0	0	0	0	0	0	0	0	0	0	0	0	0	0	0	0	0	0	0	0	0	0	0	0	0	0	0	0	0	0	0	0	0	0	0	0	0	0	0	0	0	0	0	0	0	0	0	0	0	0	0	0	0	0	0	0	0	0	0	0	0	0	0	0	0	0	0	0	0	0	0	0	0	0	0	0	0	0	0	0	0	0	0	0	0	0	0	0	0	0	0	0	0	0	0	0	0	0	0	0	0	0	0	0	0	0	0	0	0	0	0	0	0	0	0	0	0	0	0	0	0	0	0	0	0	0	0	0	0	0	0	0	0	0	0	0	0	0	0	0	0	0	0	0	0	0	0	0	0	0	0	0	0	0	0	0	0	0	0	0	0	0	0	0	0	0	0	0	0	0	0	0	0	0	0	0	0	0	0	0	0	0	0	0	0	0	0	0	0	0	0	0	0	0	0	0	0	0	0	0	0	0	0	0	0	0	0	0	0	0	0	0	0	0	0	0	0	0	0	0	0	0	0	0	0	0	0	0	0	0	0	0	0	0	0	0	0	0	0	0	0	0	0	0	0	0	0	0	0	0	0	0	0	0	0	0	0	0	0	0	0	0	0	0	0	0	0	0	0	0	0	0	0	0	0	0	0	0	0	0	0	0	0	0	0	0	0	0	0	0	0	0	0	0	0	0	0	0	0	0	0	0	0	0	0	0	0	0	0	0	0	0	0	0	0	0	0	0	0	0	0	0	0	0	0	0	0	0	0	0	0	0	0	0	0	0	0	0	0	0	0	0	0	0	0	0	0	0	0	0	0	0	0	0	0	0	0	0	0	0	0	0	0	0	0	0	0	0	0	0	0	0	0	0	0	0	0	0	0	0	0	0	0	0	0	0	0	0	0	0	0	0	0	0	0	0	0	0	0	0	0	0	0	0	0	0	0	0	0	0	0	0	0	0	0	0	0	0	0	0	0	0	0	0	0	0	0	0	0	0	0	0	0	0	0	0	0	0	0	0	0	0	0	0	0	0	0	0	0	0	0	0	0	0	0	0	0	0	0	0	0	0	0	0	0	0	0	0	0	0	0	0	0	0	0	0	0	0	0	0	0	0	0
A054	0	0	0	0	0	0	0	0	0	0	0	0	0	0	0	0	0	0	0	0	0	0	0	0	0	0	0	0	0	0	0	0	0	0	0	0	0	0	0	0	0	0	0	0	0	0	0	0	0	0	0	0	0	0	0	0	0	0	0	0	0	0	0	0	0	0	0	0	0	0	0	0	0	0	0	0	0	0	0	0	0	0	0	0	0	0	0	0	0	0	0	0	0	0	0	0	0	0	0	0	0	0	0	0	0	0	0	0	0	0	0	0	0	0	0	0	0	0	0	0	0	0	0	0	0	0	0	0	0	0	0	0	0	0	0	0	0	0	0	0	0	0	0	0	0	0	0	0	0	0	0	0	0	0	0	0	0	0	0	0	0	0	0	0	0	0	0	0	0	0	0	0	0	0	0	0	0	0	0	0	0	0	0	0	0	0	0	0	0	0	0	0	0	0	0	0	0	0	0	0	0	0	0	0	0	0	0	0	0	0	0	0	0	0	0	0	0	0	0	0	0	0	0	0	0	0	0	0	0	0	0	0	0	0	0	0	0	0	0	0	0	0	0	0	0	0	0	0	0	0	0	0	0	0	0	0	0	0	0	0	0	0	0	0	0	0	0	0	0	0	0	0	0	0	0	0	0	0	0	0	0	0	0	0	0	0	0	0	0	0	0	0	0	0	0	0	0	0	0	0	0	0	0	0	0	0	0	0	0	0	0	0	0	0	0	0	0	0	0	0	0	0	0	0	0	0	0	0	0	0	0	0	0	0	0	0	0	0	0	0	0	0	0	0	0	0	0	0	0	0	0	0	0	0	0	0	0	0	0	0	0	0	0	0	0	0	0	0	0	0	0	0	0	0	0	0	0	0	0	0	0	0	0	0	0	0	0	0	0	0	0	0	0	0	0	0	0	0	0	0	0	0	0	0	0	0	0	0	0	0	0	0	0	0	0	0	0	0	0	0	0	0	0	0	0	0	0	0	0	0	0	0	0	0	0	0	0	0	0	0	0	0	0	0	0	0	0	0	0	0	0	0	0	0	0	0	0	0	0	0	0	0	0	0	0	0	0	0	0	0	0	0	0	0	0	0	0	0	0	0	0	0	0	0	0	0	0	0	0	0	0	0	0	0	0	0	0	0	0	0	0	0	0	0	0	0	0	0	0	0	0	0	0	0	0	0	0	0	0	0	0	0	0	0	0	0	0	0	0	0	0	0	0	0	0	0	0	0	0	0	0	0	0	0	0	0	0	0	0	0	0	0	0	0	0	0	0	0	0	0	0	0	0	0	0	0	0	0	0	0	0	0	0	0	0	0	0	0	0	0	0	0	0	0	0	0	0	0	0	0	0	0	0	0	0	0	0	0	0	0	0	0	0	0	0	0	0	0	0	0	0	0	0	0	0	0	0	0	0	0	0	0	0	0	0	0	0	0	0	0	0	0	0	0	0	0	0	0	0	0	0	0	0	0	0	0	0	0	0	0	0	0	0	0	0	0	0	0	0	0	0	0	0	0	0	0	0	0	0	0	0	0	0	0	0	0	0	0	0	0	0	0	0	0	0	0	0	0	0	0	0	0	0	0	0	0	0	0	0	0	0	0	0	0	0	0	0	0	0	0	0	0	0	0	0	0	0	0	0	0	0	0	0	0	0	0	0	0	0	0	0	0	0	0	0	0	0	0	0	0	0	0	0	0	0	0	0	0	0	0	0	0	0	0	0	0	0	0	0	0	0	0	0	0	0	0	0	0	0	0	0	0	0	0	0	0	0	0	0	0	0	0	0	0	0	0	0	0	0	0	0	0	0	0	0	0	0	0	0	0	0	0	0	0	0	0	0	0	0	0	0	0	0	0	0	0	0	0	0	0	0	0	0	0	0	0	0	0	0	0	0	0	0	0	0	0	0	0	0	0	0	0	0	0	0	0	0	0	0	0	0	0	0	0	0	0	0	0	0	0	0	0	0	0	0	0	0	0	0	0	0	0	0	0	0	0	0	0	0	0	0	0	0	0	0	0	0	0	0	0	0	0	0	0	0	0	0	0	0	0	0	0	0	0	0	0	0	0	0	0	0	0	0	0	0	0	0	0	0	0	0	0	0	0	0	0	0	0	0	0	0	0	0	0	0	0	0	0	0	0	0	0	0	0	0	0	0	0	0	0	0	0	0	0	0	0	0	0	0	0	0	0	0	0	0	0	0	0	0	0	0	0	0	0	0	0	0	0	0	0	0	0	0	0	0	0	0	0	0	0	0	0	0	0	0	0	0	0	0	0	0
A055	0	0	0	0	0	0	0	0	0	0	0	0	0	0	0	0	0	0	0	0	0	0	0	0	0	0	0	0	0	0	0	0	0	0	0	0	0	0	0	0	0	0	0	0	0	0	0	0	0	0	0	0	0	0	0	0	0	0	0	0	0	0	0	0	0	0	0	0	0	0	0	0	0	0	0	0	0	0	0	0	0	0	0	0	0	0	0	0	0	0	0	0	0	0	0	0	0	0	0	0	0	0	0	0	0	0	0	0	0	0	0	0	0	0	0	0	0	0	0	0	0	0	0	0	0	0	0	0	0	0	0	0	0	0	0	0	0	0	0	0	0	0	0	0	0	0	0	0	0	0	0	0	0	0	0	0	0	0	0	0	0	0	0	0	0	0	0	0	0	0	0	0	0	0	0	0	0	0	0	0	0	0	0	0	0	0	0	0	0	0	0	0	0	0	0	0	0	0	0	0	0	0	0	0	0	0	0	0	0	0	0	0	0	0	0	0	0	0	0	0	0	0	0	0	0	0	0	0	0	0	0	0	0	0	0	0	0	0	0	0	0	0	0	0	0	0	0	0	0	0	0	0	0	0	0	0	0	0	0	0	0	0	0	0	0	0	0	0	0	0	0	0	0	0	0	0	0	0	0	0	0	0	0	0	0	0	0	0	0	0	0	0	0	0	0	0	0	0	0	0	0	0	0	0	0	0	0	0	0	0	0	0	0	0	0	0	0	0	0	0	0	0	0	0	0	0	0	0	0	0	0	0	0	0	0	0	0	0	0	0	0	0	0	0	0	0	0	0	0	0	0	0	0	0	0	0	0	0	0	0	0	0	0	0	0	0	0	0	0	0	0	0	0	0	0	0	0	0	0	0	0	0	0	0	0	0	0	0	0	0	0	0	0	0	0	0	0	0	0	0	0	0	0	0	0	0	0	0	0	0	0	0	0	0	0	0	0	0	0	0	0	0	0	0	0	0	0	0	0	0	0	0	0	0	0	0	0	0	0	0	0	0	0	0	0	0	0	0	0	0	0	0	0	0	0	0	0	0	0	0	0	0	0	0	0	0	0	0	0	0	0	0	0	0	0	0	0	0	0	0	0	0	0	0	0	0	0	0	0	0	0	0	0	0	0	0	0	0	0	0	0	0	0	0	0	0	0	0	0	0	0	0	0	0	0	0	0	0	0	0	0	0	0	0	0	0	0	0	0	0	0	0	0	0	0	0	0	0	0	0	0	0	0	0	0	0	0	0	0	0	0	0	0	0	0	0	0	0	0	0	0	0	0	0	0	0	0	0	0	0	0	0	0	0	0	0	0	0	0	0	0	0	0	0	0	0	0	0	0	0	0	0	0	0	0	0	0	0	0	0	0	0	0	0	0	0	0	0	0	0	0	0	0	0	0	0	0	0	0	0	0	0	0	0	0	0	0	0	0	0	0	0	0	0	0	0	0	0	0	0	0	0	0	0	0	0	0	0	0	0	0	0	0	0	0	0	0	0	0	0	0	0	0	0	0	0	0	0	0	0	0	0	0	0	0	0	0	0	0	0	0	0	0	0	0	0	0	0	0	0	0	0	0	0	0	0	0	0	0	0	0	0	0	0	0	0	0	0	0	0	0	0	0	0	0	0	0	0	0	0	0	0	0	0	0	0	0	0	0	0	0	0	0	0	0	0	0	0	0	0	0	0	0	0	0	0	0	0	0	0	0	0	0	0	0	0	0	0	0	0	0	0	0	0	0	0	0	0	0	0	0	0	0	0	0	0	0	0	0	0	0	0	0	0	0	0	0	0	0	0	0	0	0	0	0	0	0	0	0	0	0	0	0	0	0	0	0	0	0	0	0	0	0	0	0	0	0	0	0	0	0	0	0	0	0	0	0	0	0	0	0	0	0	0	0	0	0	0	0	0	0	0	0	0	0	0	0	0	0	0	0	0	0	0	0	0	0	0	0	0	0	0	0	0	0	0	0	0	0	0	0	0	0	0	0	0	0	0	0	0	0	0	0	0	0	0	0	0	0	0	0	0	0	0	0	0	0	0	0	0	0	0	0	0	0	0	0	0	0	0	0	0	0	0	0	0	0	0	0	0	0	0	0	0	0	0	0	0	0	0	0	0	0	0	0	0	0	0	0	0	0	0	0	0	0	0	0	0	0	0	0	0	0	0	0	0	0	0	0	0	0	0	0	0	0	0	0	0	0	0	0	0	0	0	0	0	0	0	0	0	0	0	0	0	0	0	0	0	0	0	0	0	0	0	0	0	0	0	0	0	0
A056	0	0	0	0	0	0	0	0	0	0	0	0	0	0	0	0	0	0	0	0	0	0	0	0	0	0	0	0	0	0	0	0	0	0	0	0	0	0	0	0	0	0	0	0	0	0	0	0	0	0	0	0	0	0	0	0	0	0	0	0	0	0	0	0	0	0	0	0	0	0	0	0	0	0	0	0	0	0	0	0	0	0	0	0	0	0	0	0	0	0	0	0	0	0	0	0	0	0	0	0	0	0	0	0	0	0	0	0	0	0	0	0	0	0	0	0	0	0	0	0	0	0	0	0	0	0	0	0	0	0	0	0	0	0	0	0	0	0	0	0	0	0	0	0	0	0	0	0	0	0	0	0	0	0	0	0	0	0	0	0	0	0	0	0	0	0	0	0	0	0	0	0	0	0	0	0	0	0	0	0	0	0	0	0	0	0	0	0	0	0	0	0	0	0	0	0	0	0	0	0	0	0	0	0	0	0	0	0	0	0	0	0	0	0	0	0	0	0	0	0	0	0	0	0	0	0	0	0	0	0	0	0	0	0	0	0	0	0	0	0	0	0	0	0	0	0	0	0	0	0	0	0	0	0	0	0	0	0	0	0	0	0	0	0	0	0	0	0	0	0	0	0	0	0	0	0	0	0	0	0	0	0	0	0	0	0	0	0	0	0	0	0	0	0	0	0	0	0	0	0	0	0	0	0	0	0	0	0	0	0	0	0	0	0	0	0	0	0	0	0	0	0	0	0	0	0	0	0	0	0	0	0	0	0	0	0	0	0	0	0	0	0	0	0	0	0	0	0	0	0	0	0	0	0	0	0	0	0	0	0	0	0	0	0	0	0	0	0	0	0	0	0	0	0	0	0	0	0	0	0	0	0	0	0	0	0	0	0	0	0	0	0	0	0	0	0	0	0	0	0	0	0	0	0	0	0	0	0	0	0	0	0	0	0	0	0	0	0	0	0	0	0	0	0	0	0	0	0	0	0	0	0	0	0	0	0	0	0	0	0	0	0	0	0	0	0	0	0	0	0	0	0	0	0	0	0	0	0	0	0	0	0	0	0	0	0	0	0	0	0	0	0	0	0	0	0	0	0	0	0	0	0	0	0	0	0	0	0	0	0	0	0	0	0	0	0	0	0	0	0	0	0	0	0	0	0	0	0	0	0	0	0	0	0	0	0	0	0	0	0	0	0	0	0	0	0	0	0	0	0	0	0	0	0	0	0	0	0	0	0	0	0	0	0	0	0	0	0	0	0	0	0	0	0	0	0	0	0	0	0	0	0	0	0	0	0	0	0	0	0	0	0	0	0	0	0	0	0	0	0	0	0	0	0	0	0	0	0	0	0	0	0	0	0	0	0	0	0	0	0	0	0	0	0	0	0	0	0	0	0	0	0	0	0	0	0	0	0	0	0	0	0	0	0	0	0	0	0	0	0	0	0	0	0	0	0	0	0	0	0	0	0	0	0	0	0	0	0	0	0	0	0	0	0	0	0	0	0	0	0	0	0	0	0	0	0	0	0	0	0	0	0	0	0	0	0	0	0	0	0	0	0	0	0	0	0	0	0	0	0	0	0	0	0	0	0	0	0	0	0	0	0	0	0	0	0	0	0	0	0	0	0	0	0	0	0	0	0	0	0	0	0	0	0	0	0	0	0	0	0	0	0	0	0	0	0	0	0	0	0	0	0	0	0	0	0	0	0	0	0	0	0	0	0	0	0	0	0	0	0	0	0	0	0	0	0	0	0	0	0	0	0	0	0	0	0	0	0	0	0	0	0	0	0	0	0	0	0	0	0	0	0	0	0	0	0	0	0	0	0	0	0	0	0	0	0	0	0	0	0	0	0	0	0	0	0	0	0	0	0	0	0	0	0	0	0	0	0	0	0	0	0	0	0	0	0	0	0	0	0	0	0	0	0	0	0	0	0	0	0	0	0	0	0	0	0	0	0	0	0	0	0	0	0	0	0	0	0	0	0	0	0	0	0	0	0	0	0	0	0	0	0	0	0	0	0	0	0	0	0	0	0	0	0	0	0	0	0	0	0	0	0	0	0	0	0	0	0	0	0	0	0	0	0	0	0	0	0	0	0	0	0	0	0	0	0	0	0	0	0	0	0	0	0	0	0	0	0	0	0	0	0	0	0	0	0	0	0	0	0	0	0	0	0	0	0	0	0	0	0	0	0	0	0	0	0	0	0	0	0	0	0	0	0	0	0	0	0	0	0	0	0	0	0	0	0	0	0	0	0	0	0	0	0	0	0	0	0	0	0	0
A057	0	0	0	0	0	0	0	0	0	0	0	0	0	0	0	0	0	0	0	0	0	0	0	0	0	0	0	0	0	0	0	0	0	0	0	0	0	0	0	0	0	0	0	0	0	0	0	0	0	0	0	0	0	0	0	0	0	0	0	0	0	0	0	0	0	0	0	0	0	0	0	0	0	0	0	0	0	0	0	0	0	0	0	0	0	0	0	0	0	0	0	0	0	0	0	0	0	0	0	0	0	0	0	0	0	0	0	0	0	0	0	0	0	0	0	0	0	0	0	0	0	0	0	0	0	0	0	0	0	0	0	0	0	0	0	0	0	0	0	0	0	0	0	0	0	0	0	0	0	0	0	0	0	0	0	0	0	0	0	0	0	0	0	0	0	0	0	0	0	0	0	0	0	0	0	0	0	0	0	0	0	0	0	0	0	0	0	0	0	0	0	0	0	0	0	0	0	0	0	0	0	0	0	0	0	0	0	0	0	0	0	0	0	0	0	0	0	0	0	0	0	0	0	0	0	0	0	0	0	0	0	0	0	0	0	0	0	0	0	0	0	0	0	0	0	0	0	0	0	0	0	0	0	0	0	0	0	0	0	0	0	0	0	0	0	0	0	0	0	0	0	0	0	0	0	0	0	0	0	0	0	0	0	0	0	0	0	0	0	0	0	0	0	0	0	0	0	0	0	0	0	0	0	0	0	0	0	0	0	0	0	0	0	0	0	0	0	0	0	0	0	0	0	0	0	0	0	0	0	0	0	0	0	0	0	0	0	0	0	0	0	0	0	0	0	0	0	0	0	0	0	0	0	0	0	0	0	0	0	0	0	0	0	0	0	0	0	0	0	0	0	0	0	0	0	0	0	0	0	0	0	0	0	0	0	0	0	0	0	0	0	0	0	0	0	0	0	0	0	0	0	0	0	0	0	0	0	0	0	0	0	0	0	0	0	0	0	0	0	0	0	0	0	0	0	0	0	0	0	0	0	0	0	0	0	0	0	0	0	0	0	0	0	0	0	0	0	0	0	0	0	0	0	0	0	0	0	0	0	0	0	0	0	0	0	0	0	0	0	0	0	0	0	0	0	0	0	0	0	0	0	0	0	0	0	0	0	0	0	0	0	0	0	0	0	0	0	0	0	0	0	0	0	0	0	0	0	0	0	0	0	0	0	0	0	0	0	0	0	0	0	0	0	0	0	0	0	0	0	0	0	0	0	0	0	0	0	0	0	0	0	0	0	0	0	0	0	0	0	0	0	0	0	0	0	0	0	0	0	0	0	0	0	0	0	0	0	0	0	0	0	0	0	0	0	0	0	0	0	0	0	0	0	0	0	0	0	0	0	0	0	0	0	0	0	0	0	0	0	0	0	0	0	0	0	0	0	0	0	0	0	0	0	0	0	0	0	0	0	0	0	0	0	0	0	0	0	0	0	0	0	0	0	0	0	0	0	0	0	0	0	0	0	0	0	0	0	0	0	0	0	0	0	0	0	0	0	0	0	0	0	0	0	0	0	0	0	0	0	0	0	0	0	0	0	0	0	0	0	0	0	0	0	0	0	0	0	0	0	0	0	0	0	0	0	0	0	0	0	0	0	0	0	0	0	0	0	0	0	0	0	0	0	0	0	0	0	0	0	0	0	0	0	0	0	0	0	0	0	0	0	0	0	0	0	0	0	0	0	0	0	0	0	0	0	0	0	0	0	0	0	0	0	0	0	0	0	0	0	0	0	0	0	0	0	0	0	0	0	0	0	0	0	0	0	0	0	0	0	0	0	0	0	0	0	0	0	0	0	0	0	0	0	0	0	0	0	0	0	0	0	0	0	0	0	0	0	0	0	0	0	0	0	0	0	0	0	0	0	0	0	0	0	0	0	0	0	0	0	0	0	0	0	0	0	0	0	0	0	0	0	0	0	0	0	0	0	0	0	0	0	0	0	0	0	0	0	0	0	0	0	0	0	0	0	0	0	0	0	0	0	0	0	0	0	0	0	0	0	0	0	0	0	0	0	0	0	0	0	0	0	0	0	0	0	0	0	0	0	0	0	0	0	0	0	0	0	0	0	0	0	0	0	0	0	0	0	0	0	0	0	0	0	0	0	0	0	0	0	0	0	0	0	0	0	0	0	0	0	0	0	0	0	0	0	0	0	0	0	0	0	0	0	0	0	0	0	0	0	0	0	0	0	0	0	0	0	0	0	0	0	0	0	0	0	0	0	0	0	0	0	0	0	0	0	0	0	0	0	0	0	0	0	0	0	0	0	0	0	0	0
A058	0	0	0	0	0	0	0	0	0	0	0	0	0	0	0	0	0	0	0	0	0	0	0	0	0	0	0	0	0	0	0	0	0	0	0	0	0	0	0	0	0	0	0	0	0	0	0	0	0	0	0	0	0	0	0	0	0	0	0	0	0	0	0	0	0	0	0	0	0	0	0	0	0	0	0	0	0	0	0	0	0	0	0	0	0	0	0	0	0	0	0	0	0	0	0	0	0	0	0	0	0	0	0	0	0	0	0	0	0	0	0	0	0	0	0	0	0	0	0	0	0	0	0	0	0	0	0	0	0	0	0	0	0	0	0	0	0	0	0	0	0	0	0	0	0	0	0	0	0	0	0	0	0	0	0	0	0	0	0	0	0	0	0	0	0	0	0	0	0	0	0	0	0	0	0	0	0	0	0	0	0	0	0	0	0	0	0	0	0	0	0	0	0	0	0	0	0	0	0	0	0	0	0	0	0	0	0	0	0	0	0	0	0	0	0	0	0	0	0	0	0	0	0	0	0	0	0	0	0	0	0	0	0	0	0	0	0	0	0	0	0	0	0	0	0	0	0	0	0	0	0	0	0	0	0	0	0	0	0	0	0	0	0	0	0	0	0	0	0	0	0	0	0	0	0	0	0	0	0	0	0	0	0	0	0	0	0	0	0	0	0	0	0	0	0	0	0	0	0	0	0	0	0	0	0	0	0	0	0	0	0	0	0	0	0	0	0	0	0	0	0	0	0	0	0	0	0	0	0	0	0	0	0	0	0	0	0	0	0	0	0	0	0	0	0	0	0	0	0	0	0	0	0	0	0	0	0	0	0	0	0	0	0	0	0	0	0	0	0	0	0	0	0	0	0	0	0	0	0	0	0	0	0	0	0	0	0	0	0	0	0	0	0	0	0	0	0	0	0	0	0	0	0	0	0	0	0	0	0	0	0	0	0	0	0	0	0	0	0	0	0	0	0	0	0	0	0	0	0	0	0	0	0	0	0	0	0	0	0	0	0	0	0	0	0	0	0	0	0	0	0	0	0	0	0	0	0	0	0	0	0	0	0	0	0	0	0	0	0	0	0	0	0	0	0	0	0	0	0	0	0	0	0	0	0	0	0	0	0	0	0	0	0	0	0	0	0	0	0	0	0	0	0	0	0	0	0	0	0	0	0	0	0	0	0	0	0	0	0	0	0	0	0	0	0	0	0	0	0	0	0	0	0	0	0	0	0	0	0	0	0	0	0	0	0	0	0	0	0	0	0	0	0	0	0	0	0	0	0	0	0	0	0	0	0	0	0	0	0	0	0	0	0	0	0	0	0	0	0	0	0	0	0	0	0	0	0	0	0	0	0	0	0	0	0	0	0	0	0	0	0	0	0	0	0	0	0	0	0	0	0	0	0	0	0	0	0	0	0	0	0	0	0	0	0	0	0	0	0	0	0	0	0	0	0	0	0	0	0	0	0	0	0	0	0	0	0	0	0	0	0	0	0	0	0	0	0	0	0	0	0	0	0	0	0	0	0	0	0	0	0	0	0	0	0	0	0	0	0	0	0	0	0	0	0	0	0	0	0	0	0	0	0	0	0	0	0	0	0	0	0	0	0	0	0	0	0	0	0	0	0	0	0	0	0	0	0	0	0	0	0	0	0	0	0	0	0	0	0	0	0	0	0	0	0	0	0	0	0	0	0	0	0	0	0	0	0	0	0	0	0	0	0	0	0	0	0	0	0	0	0	0	0	0	0	0	0	0	0	0	0	0	0	0	0	0	0	0	0	0	0	0	0	0	0	0	0	0	0	0	0	0	0	0	0	0	0	0	0	0	0	0	0	0	0	0	0	0	0	0	0	0	0	0	0	0	0	0	0	0	0	0	0	0	0	0	0	0	0	0	0	0	0	0	0	0	0	0	0	0	0	0	0	0	0	0	0	0	0	0	0	0	0	0	0	0	0	0	0	0	0	0	0	0	0	0	0	0	0	0	0	0	0	0	0	0	0	0	0	0	0	0	0	0	0	0	0	0	0	0	0	0	0	0	0	0	0	0	0	0	0	0	0	0	0	0	0	0	0	0	0	0	0	0	0	0	0	0	0	0	0	0	0	0	0	0	0	0	0	0	0	0	0	0	0	0	0	0	0	0	0	0	0	0	0	0	0	0	0	0	0	0	0	0	0	0	0	0	0	0	0	0	0	0	0	0	0	0	0	0	0	0	0	0	0	0	0	0	0	0	0	0	0	0	0	0	0	0	0	0	0	0	0	0	0	0	0	0	0	0	0
A059	0	0	0	0	0	0	0	0	0	0	0	0	0	0	0	0	0	0	0	0	0	0	0	0	0	0	0	0	0	0	0	0	0	0	0	0	0	0	0	0	0	0	0	0	0	0	0	0	0	0	0	0	0	0	0	0	0	0	0	0	0	0	0	0	0	0	0	0	0	0	0	0	0	0	0	0	0	0	0	0	0	0	0	0	0	0	0	0	0	0	0	0	0	0	0	0	0	0	0	0	0	0	0	0	0	0	0	0	0	0	0	0	0	0	0	0	0	0	0	0	0	0	0	0	0	0	0	0	0	0	0	0	0	0	0	0	0	0	0	0	0	0	0	0	0	0	0	0	0	0	0	0	0	0	0	0	0	0	0	0	0	0	0	0	0	0	0	0	0	0	0	0	0	0	0	0	0	0	0	0	0	0	0	0	0	0	0	0	0	0	0	0	0	0	0	0	0	0	0	0	0	0	0	0	0	0	0	0	0	0	0	0	0	0	0	0	0	0	0	0	0	0	0	0	0	0	0	0	0	0	0	0	0	0	0	0	0	0	0	0	0	0	0	0	0	0	0	0	0	0	0	0	0	0	0	0	0	0	0	0	0	0	0	0	0	0	0	0	0	0	0	0	0	0	0	0	0	0	0	0	0	0	0	0	0	0	0	0	0	0	0	0	0	0	0	0	0	0	0	0	0	0	0	0	0	0	0	0	0	0	0	0	0	0	0	0	0	0	0	0	0	0	0	0	0	0	0	0	0	0	0	0	0	0	0	0	0	0	0	0	0	0	0	0	0	0	0	0	0	0	0	0	0	0	0	0	0	0	0	0	0	0	0	0	0	0	0	0	0	0	0	0	0	0	0	0	0	0	0	0	0	0	0	0	0	0	0	0	0	0	0	0	0	0	0	0	0	0	0	0	0	0	0	0	0	0	0	0	0	0	0	0	0	0	0	0	0	0	0	0	0	0	0	0	0	0	0	0	0	0	0	0	0	0	0	0	0	0	0	0	0	0	0	0	0	0	0	0	0	0	0	0	0	0	0	0	0	0	0	0	0	0	0	0	0	0	0	0	0	0	0	0	0	0	0	0	0	0	0	0	0	0	0	0	0	0	0	0	0	0	0	0	0	0	0	0	0	0	0	0	0	0	0	0	0	0	0	0	0	0	0	0	0	0	0	0	0	0	0	0	0	0	0	0	0	0	0	0	0	0	0	0	0	0	0	0	0	0	0	0	0	0	0	0	0	0	0	0	0	0	0	0	0	0	0	0	0	0	0	0	0	0	0	0	0	0	0	0	0	0	0	0	0	0	0	0	0	0	0	0	0	0	0	0	0	0	0	0	0	0	0	0	0	0	0	0	0	0	0	0	0	0	0	0	0	0	0	0	0	0	0	0	0	0	0	0	0	0	0	0	0	0	0	0	0	0	0	0	0	0	0	0	0	0	0	0	0	0	0	0	0	0	0	0	0	0	0	0	0	0	0	0	0	0	0	0	0	0	0	0	0	0	0	0	0	0	0	0	0	0	0	0	0	0	0	0	0	0	0	0	0	0	0	0	0	0	0	0	0	0	0	0	0	0	0	0	0	0	0	0	0	0	0	0	0	0	0	0	0	0	0	0	0	0	0	0	0	0	0	0	0	0	0	0	0	0	0	0	0	0	0	0	0	0	0	0	0	0	0	0	0	0	0	0	0	0	0	0	0	0	0	0	0	0	0	0	0	0	0	0	0	0	0	0	0	0	0	0	0	0	0	0	0	0	0	0	0	0	0	0	0	0	0	0	0	0	0	0	0	0	0	0	0	0	0	0	0	0	0	0	0	0	0	0	0	0	0	0	0	0	0	0	0	0	0	0	0	0	0	0	0	0	0	0	0	0	0	0	0	0	0	0	0	0	0	0	0	0	0	0	0	0	0	0	0	0	0	0	0	0	0	0	0	0	0	0	0	0	0	0	0	0	0	0	0	0	0	0	0	0	0	0	0	0	0	0	0	0	0	0	0	0	0	0	0	0	0	0	0	0	0	0	0	0	0	0	0	0	0	0	0	0	0	0	0	0	0	0	0	0	0	0	0	0	0	0	0	0	0	0	0	0	0	0	0	0	0	0	0	0	0	0	0	0	0	0	0	0	0	0	0	0	0	0	0	0	0	0	0	0	0	0	0	0	0	0	0	0	0	0	0	0	0	0	0	0	0	0	0	0	0	0	0	0	0	0	0	0	0	0	0	0	0	0	0	0	0	0	0	0	0	0	0	0	0	0	0	0	0	0	0
A060	0	0	0	0	0	0	0	0	0	0	0	0	0	0	0	0	0	0	0	0	0	0	0	0	0	0	0	0	0	0	0	0	0	0	0	0	0	0	0	0	0	0	0	0	0	0	0	0	0	0	0	0	0	0	0	0	0	0	0	0	0	0	0	0	0	0	0	0	0	0	0	0	0	0	0	0	0	0	0	0	0	0	0	0	0	0	0	0	0	0	0	0	0	0	0	0	0	0	0	0	0	0	0	0	0	0	0	0	0	0	0	0	0	0	0	0	0	0	0	0	0	0	0	0	0	0	0	0	0	0	0	0	0	0	0	0	0	0	0	0	0	0	0	0	0	0	0	0	0	0	0	0	0	0	0	0	0	0	0	0	0	0	0	0	0	0	0	0	0	0	0	0	0	0	0	0	0	0	0	0	0	0	0	0	0	0	0	0	0	0	0	0	0	0	0	0	0	0	0	0	0	0	0	0	0	0	0	0	0	0	0	0	0	0	0	0	0	0	0	0	0	0	0	0	0	0	0	0	0	0	0	0	0	0	0	0	0	0	0	0	0	0	0	0	0	0	0	0	0	0	0	0	0	0	0	0	0	0	0	0	0	0	0	0	0	0	0	0	0	0	0	0	0	0	0	0	0	0	0	0	0	0	0	0	0	0	0	0	0	0	0	0	0	0	0	0	0	0	0	0	0	0	0	0	0	0	0	0	0	0	0	0	0	0	0	0	0	0	0	0	0	0	0	0	0	0	0	0	0	0	0	0	0	0	0	0	0	0	0	0	0	0	0	0	0	0	0	0	0	0	0	0	0	0	0	0	0	0	0	0	0	0	0	0	0	0	0	0	0	0	0	0	0	0	0	0	0	0	0	0	0	0	0	0	0	0	0	0	0	0	0	0	0	0	0	0	0	0	0	0	0	0	0	0	0	0	0	0	0	0	0	0	0	0	0	0	0	0	0	0	0	0	0	0	0	0	0	0	0	0	0	0	0	0	0	0	0	0	0	0	0	0	0	0	0	0	0	0	0	0	0	0	0	0	0	0	0	0	0	0	0	0	0	0	0	0	0	0	0	0	0	0	0	0	0	0	0	0	0	0	0	0	0	0	0	0	0	0	0	0	0	0	0	0	0	0	0	0	0	0	0	0	0	0	0	0	0	0	0	0	0	0	0	0	0	0	0	0	0	0	0	0	0	0	0	0	0	0	0	0	0	0	0	0	0	0	0	0	0	0	0	0	0	0	0	0	0	0	0	0	0	0	0	0	0	0	0	0	0	0	0	0	0	0	0	0	0	0	0	0	0	0	0	0	0	0	0	0	0	0	0	0	0	0	0	0	0	0	0	0	0	0	0	0	0	0	0	0	0	0	0	0	0	0	0	0	0	0	0	0	0	0	0	0	0	0	0	0	0	0	0	0	0	0	0	0	0	0	0	0	0	0	0	0	0	0	0	0	0	0	0	0	0	0	0	0	0	0	0	0	0	0	0	0	0	0	0	0	0	0	0	0	0	0	0	0	0	0	0	0	0	0	0	0	0	0	0	0	0	0	0	0	0	0	0	0	0	0	0	0	0	0	0	0	0	0	0	0	0	0	0	0	0	0	0	0	0	0	0	0	0	0	0	0	0	0	0	0	0	0	0	0	0	0	0	0	0	0	0	0	0	0	0	0	0	0	0	0	0	0	0	0	0	0	0	0	0	0	0	0	0	0	0	0	0	0	0	0	0	0	0	0	0	0	0	0	0	0	0	0	0	0	0	0	0	0	0	0	0	0	0	0	0	0	0	0	0	0	0	0	0	0	0	0	0	0	0	0	0	0	0	0	0	0	0	0	0	0	0	0	0	0	0	0	0	0	0	0	0	0	0	0	0	0	0	0	0	0	0	0	0	0	0	0	0	0	0	0	0	0	0	0	0	0	0	0	0	0	0	0	0	0	0	0	0	0	0	0	0	0	0	0	0	0	0	0	0	0	0	0	0	0	0	0	0	0	0	0	0	0	0	0	0	0	0	0	0	0	0	0	0	0	0	0	0	0	0	0	0	0	0	0	0	0	0	0	0	0	0	0	0	0	0	0	0	0	0	0	0	0	0	0	0	0	0	0	0	0	0	0	0	0	0	0	0	0	0	0	0	0	0	0	0	0	0	0	0	0	0	0	0	0	0	0	0	0	0	0	0	0	0	0	0	0	0	0	0	0	0	0	0	0	0	0	0	0	0	0	0	0	0	0	0	0	0	0	0	0	0	0	0	0	0	0	0	0	0	0	0	0	0
A061	1	0	0	0	0	0	0	0	0	0	0	0	0	0	0	0	0	0	0	0	0	0	0	0	0	0	0	0	0	0	0	0	0	0	0	0	0	0	0	0	0	0	0	0	0	0	0	0	0	0	0	0	0	0	0	0	0	0	0	0	0	0	0	0	0	0	0	0	0	0	0	0	0	0	0	0	0	0	0	0	0	0	0	0	0	0	0	0	0	0	0	0	0	0	0	0	0	0	0	0	0	0	0	0	0	0	0	0	0	0	0	0	0	0	0	0	0	0	0	0	0	0	0	0	0	0	0	0	0	0	0	0	0	0	0	0	0	0	0	0	0	0	0	0	0	0	0	0	0	0	0	0	0	0	0	0	0	0	0	0	0	0	0	0	0	0	0	0	0	0	0	0	0	0	0	0	0	0	0	0	0	0	0	0	0	0	0	0	0	0	0	0	0	0	0	0	0	0	0	0	0	0	0	0	0	0	0	0	0	0	0	0	0	0	0	0	0	0	0	0	0	0	0	0	0	0	0	0	0	0	0	0	0	0	0	0	0	0	0	0	0	0	0	0	0	0	0	0	0	0	0	0	0	0	0	0	0	0	0	0	0	0	0	0	0	0	0	0	0	0	0	0	0	0	0	0	0	0	0	0	0	0	0	0	0	0	0	0	0	0	0	0	0	0	0	0	0	0	0	0	0	0	0	0	0	0	0	0	0	0	0	0	0	0	0	0	0	0	0	0	0	0	0	0	0	0	0	0	0	0	0	0	0	0	0	0	0	0	0	0	0	0	0	0	0	0	0	0	0	0	0	0	0	0	0	0	0	0	0	0	0	0	0	0	0	0	0	0	0	0	0	0	0	0	0	0	0	0	0	0	0	0	0	0	0	0	0	0	0	0	0	0	0	0	0	0	0	0	0	0	0	0	0	0	0	0	0	0	0	0	0	0	0	0	0	0	0	0	0	0	0	0	0	0	0	0	0	0	0	0	0	0	0	0	0	0	0	0	0	0	0	0	0	0	0	0	0	0	0	0	0	0	0	0	0	0	0	0	0	0	0	0	0	0	0	0	0	0	0	0	0	0	0	0	0	0	0	0	0	0	0	0	0	0	0	0	0	0	0	0	0	0	0	0	0	0	0	0	0	0	0	0	0	0	0	0	0	0	0	0	0	0	0	0	0	0	0	0	0	0	0	0	0	0	0	0	0	0	0	0	0	0	0	0	0	0	0	0	0	0	0	0	0	0	0	0	0	0	0	0	0	0	0	0	0	0	0	0	0	0	0	0	0	0	0	0	0	0	0	0	0	0	0	0	0	0	0	0	0	0	0	0	0	0	0	0	0	0	0	0	0	0	0	0	0	0	0	0	0	0	0	0	0	0	0	0	0	0	0	0	0	0	0	0	0	0	0	0	0	0	0	0	0	0	0	0	0	0	0	0	0	0	0	0	0	0	0	0	0	0	0	0	0	0	0	0	0	0	0	0	0	0	0	0	0	0	0	0	0	0	0	0	0	0	0	0	0	0	0	0	0	0	0	0	0	0	0	0	0	0	0	0	0	0	0	0	0	0	0	0	0	0	0	0	0	0	0	0	0	0	0	0	0	0	0	0	0	0	0	0	0	0	0	0	0	0	0	0	0	0	0	0	0	0	0	0	0	0	0	0	0	0	0	0	0	0	0	0	0	0	0	0	0	0	0	0	0	0	0	0	0	0	0	0	0	0	0	0	0	0	0	0	0	0	0	0	0	0	0	0	0	0	0	0	0	0	0	0	0	0	0	0	0	0	0	0	0	0	0	0	0	0	0	0	0	0	0	0	0	0	0	0	0	0	0	0	0	0	0	0	0	0	0	0	0	0	0	0	0	0	0	0	0	0	0	0	0	0	0	0	0	0	0	0	0	0	0	0	0	0	0	0	0	0	0	0	0	0	0	0	0	0	0	0	0	0	0	0	0	0	0	0	0	0	0	0	0	0	0	0	0	0	0	0	0	0	0	0	0	0	0	0	0	0	0	0	0	0	0	0	0	0	0	0	0	0	0	0	0	0	0	0	0	0	0	0	0	0	0	0	0	0	0	0	0	0	0	0	0	0	0	0	0	0	0	0	0	0	0	0	0	0	0	0	0	0	0	0	0	0	0	0	0	0	0	0	0	0	0	0	0	0	0	0	0	0	0	0	0	0	0	0	0	0	0	0	0	0	0	0	0	0	0	0	0	0	0	0	0	0	0	0	0	0	0	0	0	0	0	0	0	0	0	0	0	0	0	0	0	0	0
A062	2	0	0	0	0	0	0	0	0	0	0	0	0	0	0	0	0	0	0	0	0	0	0	0	0	0	0	0	0	0	0	0	0	0	0	0	0	0	0	0	0	0	0	0	0	0	0	0	0	0	0	0	0	0	0	0	0	0	0	0	0	0	0	0	0	0	0	0	0	0	0	0	0	0	0	0	0	0	0	0	0	0	0	0	0	0	0	0	0	0	0	0	0	0	0	0	0	0	0	0	0	0	0	0	0	0	0	0	0	0	0	0	0	0	0	0	0	0	0	0	0	0	0	0	0	0	0	0	0	0	0	0	0	0	0	0	0	0	0	0	0	0	0	0	0	0	0	0	0	0	0	0	0	0	0	0	0	0	0	0	0	0	0	0	0	0	0	0	0	0	0	0	0	0	0	0	0	0	0	0	0	0	0	0	0	0	0	0	0	0	0	0	0	0	0	0	0	0	0	0	0	0	0	0	0	0	0	0	0	0	0	0	0	0	0	0	0	0	0	0	0	0	0	0	0	0	0	0	0	0	0	0	0	0	0	0	0	0	0	0	0	0	0	0	0	0	0	0	0	0	0	0	0	0	0	0	0	0	0	0	0	0	0	0	0	0	0	0	0	0	0	0	0	0	0	0	0	0	0	0	0	0	0	0	0	0	0	0	0	0	0	0	0	0	0	0	0	0	0	0	0	0	0	0	0	0	0	0	0	0	0	0	0	0	0	0	0	0	0	0	0	0	0	0	0	0	0	0	0	0	0	0	0	0	0	0	0	0	0	0	0	0	0	0	0	0	0	0	0	0	0	0	0	0	0	0	0	0	0	0	0	0	0	0	0	0	0	0	0	0	0	0	0	0	0	0	0	0	0	0	0	0	0	0	0	0	0	0	0	0	0	0	0	0	0	0	0	0	0	0	0	0	0	0	0	0	0	0	0	0	0	0	0	0	0	0	0	0	0	0	0	0	0	0	0	0	0	0	0	0	0	0	0	0	0	0	0	0	0	0	0	0	0	0	0	0	0	0	0	0	0	0	0	0	0	0	0	0	0	0	0	0	0	0	0	0	0	0	0	0	0	0	0	0	0	0	0	0	0	0	0	0	0	0	0	0	0	0	0	0	0	0	0	0	0	0	0	0	0	0	0	0	0	0	0	0	0	0	0	0	0	0	0	0	0	0	0	0	0	0	0	0	0	0	0	0	0	0	0	0	0	0	0	0	0	0	0	0	0	0	0	0	0	0	0	0	0	0	0	0	0	0	0	0	0	0	0	0	0	0	0	0	0	0	0	0	0	0	0	0	0	0	0	0	0	0	0	0	0	0	0	0	0	0	0	0	0	0	0	0	0	0	0	0	0	0	0	0	0	0	0	0	0	0	0	0	0	0	0	0	0	0	0	0	0	0	0	0	0	0	0	0	0	0	0	0	0	0	0	0	0	0	0	0	0	0	0	0	0	0	0	0	0	0	0	0	0	0	0	0	0	0	0	0	0	0	0	0	0	0	0	0	0	0	0	0	0	0	0	0	0	0	0	0	0	0	0	0	0	0	0	0	0	0	0	0	0	0	0	0	0	0	0	0	0	0	0	0	0	0	0	0	0	0	0	0	0	0	0	0	0	0	0	0	0	0	0	0	0	0	0	0	0	0	0	0	0	0	0	0	0	0	0	0	0	0	0	0	0	0	0	0	0	0	0	0	0	0	0	0	0	0	0	0	0	0	0	0	0	0	0	0	0	0	0	0	0	0	0	0	0	0	0	0	0	0	0	0	0	0	0	0	0	0	0	0	0	0	0	0	0	0	0	0	0	0	0	0	0	0	0	0	0	0	0	0	0	0	0	0	0	0	0	0	0	0	0	0	0	0	0	0	0	0	0	0	0	0	0	0	0	0	0	0	0	0	0	0	0	0	0	0	0	0	0	0	0	0	0	0	0	0	0	0	0	0	0	0	0	0	0	0	0	0	0	0	0	0	0	0	0	0	0	0	0	0	0	0	0	0	0	0	0	0	0	0	0	0	0	0	0	0	0	0	0	0	0	0	0	0	0	0	0	0	0	0	0	0	0	0	0	0	0	0	0	0	0	0	0	0	0	0	0	0	0	0	0	0	0	0	0	0	0	0	0	0	0	0	0	0	0	0	0	0	0	0	0	0	0	0	0	0	0	0	0	0	0	0	0	0	0	0	0	0	0	0	0	0	0	0	0	0	0	0	0	0	0	0	0	0	0	0	0	0	0	0	0	0	0	0	0	0	0	0	0	0	0	0	0	0	0
A063	0	0	0	0	0	0	0	0	0	0	0	0	0	0	0	0	0	0	0	0	0	0	0	0	0	0	0	0	0	0	0	0	0	0	0	0	0	0	0	0	0	0	0	0	0	0	0	0	0	0	0	0	0	0	0	0	0	0	0	0	0	0	0	0	0	0	0	0	0	0	0	0	0	0	0	0	0	0	0	0	0	0	0	0	0	0	0	0	0	0	0	0	0	0	0	0	0	0	0	0	0	0	0	0	0	0	0	0	0	0	0	0	0	0	0	0	0	0	0	0	0	0	0	0	0	0	0	0	0	0	0	0	0	0	0	0	0	0	0	0	0	0	0	0	0	0	0	0	0	0	0	0	0	0	0	0	0	0	0	0	0	0	0	0	0	0	0	0	0	0	0	0	0	0	0	0	0	0	0	0	0	0	0	0	0	0	0	0	0	0	0	0	0	0	0	0	0	0	0	0	0	0	0	0	0	0	0	0	0	0	0	0	0	0	0	0	0	0	0	0	0	0	0	0	0	0	0	0	0	0	0	0	0	0	0	0	0	0	0	0	0	0	0	0	0	0	0	0	0	0	0	0	0	0	0	0	0	0	0	0	0	0	0	0	0	0	0	0	0	0	0	0	0	0	0	0	0	0	0	0	0	0	0	0	0	0	0	0	0	0	0	0	0	0	0	0	0	0	0	0	0	0	0	0	0	0	0	0	0	0	0	0	0	0	0	0	0	0	0	0	0	0	0	0	0	0	0	0	0	0	0	0	0	0	0	0	0	0	0	0	0	0	0	0	0	0	0	0	0	0	0	0	0	0	0	0	0	0	0	0	0	0	0	0	0	0	0	0	0	0	0	0	0	0	0	0	0	0	0	0	0	0	0	0	0	0	0	0	0	0	0	0	0	0	0	0	0	0	0	0	0	0	0	0	0	0	0	0	0	0	0	0	0	0	0	0	0	0	0	0	0	0	0	0	0	0	0	0	0	0	0	0	0	0	0	0	0	0	0	0	0	0	0	0	0	0	0	0	0	0	0	0	0	0	0	0	0	0	0	0	0	0	0	0	0	0	0	0	0	0	0	0	0	0	0	0	0	0	0	0	0	0	0	0	0	0	0	0	0	0	0	0	0	0	0	0	0	0	0	0	0	0	0	0	0	0	0	0	0	0	0	0	0	0	0	0	0	0	0	0	0	0	0	0	0	0	0	0	0	0	0	0	0	0	0	0	0	0	0	0	0	0	0	0	0	0	0	0	0	0	0	0	0	0	0	0	0	0	0	0	0	0	0	0	0	0	0	0	0	0	0	0	0	0	0	0	0	0	0	0	0	0	0	0	0	0	0	0	0	0	0	0	0	0	0	0	0	0	0	0	0	0	0	0	0	0	0	0	0	0	0	0	0	0	0	0	0	0	0	0	0	0	0	0	0	0	0	0	0	0	0	0	0	0	0	0	0	0	0	0	0	0	0	0	0	0	0	0	0	0	0	0	0	0	0	0	0	0	0	0	0	0	0	0	0	0	0	0	0	0	0	0	0	0	0	0	0	0	0	0	0	0	0	0	0	0	0	0	0	0	0	0	0	0	0	0	0	0	0	0	0	0	0	0	0	0	0	0	0	0	0	0	0	0	0	0	0	0	0	0	0	0	0	0	0	0	0	0	0	0	0	0	0	0	0	0	0	0	0	0	0	0	0	0	0	0	0	0	0	0	0	0	0	0	0	0	0	0	0	0	0	0	0	0	0	0	0	0	0	0	0	0	0	0	0	0	0	0	0	0	0	0	0	0	0	0	0	0	0	0	0	0	0	0	0	0	0	0	0	0	0	0	0	0	0	0	0	0	0	0	0	0	0	0	0	0	0	0	0	0	0	0	0	0	0	0	0	0	0	0	0	0	0	0	0	0	0	0	0	0	0	0	0	0	0	0	0	0	0	0	0	0	0	0	0	0	0	0	0	0	0	0	0	0	0	0	0	0	0	0	0	0	0	0	0	0	0	0	0	0	0	0	0	0	0	0	0	0	0	0	0	0	0	0	0	0	0	0	0	0	0	0	0	0	0	0	0	0	0	0	0	0	0	0	0	0	0	0	0	0	0	0	0	0	0	0	0	0	0	0	0	0	0	0	0	0	0	0	0	0	0	0	0	0	0	0	0	0	0	0	0	0	0	0	0	0	0	0	0	0	0	0	0	0	0	0	0	0	0	0	0	0	0	0	0	0	0	0	0	0	0	0	0	0	0	0	0	0	0	0	0	0	0	0	0	0	0	0	0	0	0
A064	0	0	0	0	0	0	0	0	0	0	0	0	0	0	0	0	0	0	0	0	0	0	0	0	0	0	0	0	0	0	0	0	0	0	0	0	0	0	0	0	0	0	0	0	0	0	0	0	0	0	0	0	0	0	0	0	0	0	0	0	0	0	0	0	0	0	0	0	0	0	0	0	0	0	0	0	0	0	0	0	0	0	0	0	0	0	0	0	0	0	0	0	0	0	0	0	0	0	0	0	0	0	0	0	0	0	0	0	0	0	0	0	0	0	0	0	0	0	0	0	0	0	0	0	0	0	0	0	0	0	0	0	0	0	0	0	0	0	0	0	0	0	0	0	0	0	0	0	0	0	0	0	0	0	0	0	0	0	0	0	0	0	0	0	0	0	0	0	0	0	0	0	0	0	0	0	0	0	0	0	0	0	0	0	0	0	0	0	0	0	0	0	0	0	0	0	0	0	0	0	0	0	0	0	0	0	0	0	0	0	0	0	0	0	0	0	0	0	0	0	0	0	0	0	0	0	0	0	0	0	0	0	0	0	0	0	0	0	0	0	0	0	0	0	0	0	0	0	0	0	0	0	0	0	0	0	0	0	0	0	0	0	0	0	0	0	0	0	0	0	0	0	0	0	0	0	0	0	0	0	0	0	0	0	0	0	0	0	0	0	0	0	0	0	0	0	0	0	0	0	0	0	0	0	0	0	0	0	0	0	0	0	0	0	0	0	0	0	0	0	0	0	0	0	0	0	0	0	0	0	0	0	0	0	0	0	0	0	0	0	0	0	0	0	0	0	0	0	0	0	0	0	0	0	0	0	0	0	0	0	0	0	0	0	0	0	0	0	0	0	0	0	0	0	0	0	0	0	0	0	0	0	0	0	0	0	0	0	0	0	0	0	0	0	0	0	0	0	0	0	0	0	0	0	0	0	0	0	0	0	0	0	0	0	0	0	0	0	0	0	0	0	0	0	0	0	0	0	0	0	0	0	0	0	0	0	0	0	0	0	0	0	0	0	0	0	0	0	0	0	0	0	0	0	0	0	0	0	0	0	0	0	0	0	0	0	0	0	0	0	0	0	0	0	0	0	0	0	0	0	0	0	0	0	0	0	0	0	0	0	0	0	0	0	0	0	0	0	0	0	0	0	0	0	0	0	0	0	0	0	0	0	0	0	0	0	0	0	0	0	0	0	0	0	0	0	0	0	0	0	0	0	0	0	0	0	0	0	0	0	0	0	0	0	0	0	0	0	0	0	0	0	0	0	0	0	0	0	0	0	0	0	0	0	0	0	0	0	0	0	0	0	0	0	0	0	0	0	0	0	0	0	0	0	0	0	0	0	0	0	0	0	0	0	0	0	0	0	0	0	0	0	0	0	0	0	0	0	0	0	0	0	0	0	0	0	0	0	0	0	0	0	0	0	0	0	0	0	0	0	0	0	0	0	0	0	0	0	0	0	0	0	0	0	0	0	0	0	0	0	0	0	0	0	0	0	0	0	0	0	0	0	0	0	0	0	0	0	0	0	0	0	0	0	0	0	0	0	0	0	0	0	0	0	0	0	0	0	0	0	0	0	0	0	0	0	0	0	0	0	0	0	0	0	0	0	0	0	0	0	0	0	0	0	0	0	0	0	0	0	0	0	0	0	0	0	0	0	0	0	0	0	0	0	0	0	0	0	0	0	0	0	0	0	0	0	0	0	0	0	0	0	0	0	0	0	0	0	0	0	0	0	0	0	0	0	0	0	0	0	0	0	0	0	0	0	0	0	0	0	0	0	0	0	0	0	0	0	0	0	0	0	0	0	0	0	0	0	0	0	0	0	0	0	0	0	0	0	0	0	0	0	0	0	0	0	0	0	0	0	0	0	0	0	0	0	0	0	0	0	0	0	0	0	0	0	0	0	0	0	0	0	0	0	0	0	0	0	0	0	0	0	0	0	0	0	0	0	0	0	0	0	0	0	0	0	0	0	0	0	0	0	0	0	0	0	0	0	0	0	0	0	0	0	0	0	0	0	0	0	0	0	0	0	0	0	0	0	0	0	0	0	0	0	0	0	0	0	0	0	0	0	0	0	0	0	0	0	0	0	0	0	0	0	0	0	0	0	0	0	0	0	0	0	0	0	0	0	0	0	0	0	0	0	0	0	0	0	0	0	0	0	0	0	0	0	0	0	0	0	0	0	0	0	0	0	0	0	0	0	0	0	0	0	0	0	0	0	0	0	0	0	0	0	0	0	0	0	0	0	0	0	0	0	0	0	0	0	0	0	0
A065	0	0	0	0	0	0	0	0	0	0	0	0	0	0	0	0	0	0	0	0	0	0	0	0	0	0	0	0	0	0	0	0	0	0	0	0	0	0	0	0	0	0	0	0	0	0	0	0	0	0	0	0	0	0	0	0	0	0	0	0	0	0	0	0	0	0	0	0	0	0	0	0	0	0	0	0	0	0	0	0	0	0	0	0	0	0	0	0	0	0	0	0	0	0	0	0	0	0	0	0	0	0	0	0	0	0	0	0	0	0	0	0	0	0	0	0	0	0	0	0	0	0	0	0	0	0	0	0	0	0	0	0	0	0	0	0	0	0	0	0	0	0	0	0	0	0	0	0	0	0	0	0	0	0	0	0	0	0	0	0	0	0	0	0	0	0	0	0	0	0	0	0	0	0	0	0	0	0	0	0	0	0	0	0	0	0	0	0	0	0	0	0	0	0	0	0	0	0	0	0	0	0	0	0	0	0	0	0	0	0	0	0	0	0	0	0	0	0	0	0	0	0	0	0	0	0	0	0	0	0	0	0	0	0	0	0	0	0	0	0	0	0	0	0	0	0	0	0	0	0	0	0	0	0	0	0	0	0	0	0	0	0	0	0	0	0	0	0	0	0	0	0	0	0	0	0	0	0	0	0	0	0	0	0	0	0	0	0	0	0	0	0	0	0	0	0	0	0	0	0	0	0	0	0	0	0	0	0	0	0	0	0	0	0	0	0	0	0	0	0	0	0	0	0	0	0	0	0	0	0	0	0	0	0	0	0	0	0	0	0	0	0	0	0	0	0	0	0	0	0	0	0	0	0	0	0	0	0	0	0	0	0	0	0	0	0	0	0	0	0	0	0	0	0	0	0	0	0	0	0	0	0	0	0	0	0	0	0	0	0	0	0	0	0	0	0	0	0	0	0	0	0	0	0	0	0	0	0	0	0	0	0	0	0	0	0	0	0	0	0	0	0	0	0	0	0	0	0	0	0	0	0	0	0	0	0	0	0	0	0	0	0	0	0	0	0	0	0	0	0	0	0	0	0	0	0	0	0	0	0	0	0	0	0	0	0	0	0	0	0	0	0	0	0	0	0	0	0	0	0	0	0	0	0	0	0	0	0	0	0	0	0	0	0	0	0	0	0	0	0	0	0	0	0	0	0	0	0	0	0	0	0	0	0	0	0	0	0	0	0	0	0	0	0	0	0	0	0	0	0	0	0	0	0	0	0	0	0	0	0	0	0	0	0	0	0	0	0	0	0	0	0	0	0	0	0	0	0	0	0	0	0	0	0	0	0	0	0	0	0	0	0	0	0	0	0	0	0	0	0	0	0	0	0	0	0	0	0	0	0	0	0	0	0	0	0	0	0	0	0	0	0	0	0	0	0	0	0	0	0	0	0	0	0	0	0	0	0	0	0	0	0	0	0	0	0	0	0	0	0	0	0	0	0	0	0	0	0	0	0	0	0	0	0	0	0	0	0	0	0	0	0	0	0	0	0	0	0	0	0	0	0	0	0	0	0	0	0	0	0	0	0	0	0	0	0	0	0	0	0	0	0	0	0	0	0	0	0	0	0	0	0	0	0	0	0	0	0	0	0	0	0	0	0	0	0	0	0	0	0	0	0	0	0	0	0	0	0	0	0	0	0	0	0	0	0	0	0	0	0	0	0	0	0	0	0	0	0	0	0	0	0	0	0	0	0	0	0	0	0	0	0	0	0	0	0	0	0	0	0	0	0	0	0	0	0	0	0	0	0	0	0	0	0	0	0	0	0	0	0	0	0	0	0	0	0	0	0	0	0	0	0	0	0	0	0	0	0	0	0	0	0	0	0	0	0	0	0	0	0	0	0	0	0	0	0	0	0	0	0	0	0	0	0	0	0	0	0	0	0	0	0	0	0	0	0	0	0	0	0	0	0	0	0	0	0	0	0	0	0	0	0	0	0	0	0	0	0	0	0	0	0	0	0	0	0	0	0	0	0	0	0	0	0	0	0	0	0	0	0	0	0	0	0	0	0	0	0	0	0	0	0	0	0	0	0	0	0	0	0	0	0	0	0	0	0	0	0	0	0	0	0	0	0	0	0	0	0	0	0	0	0	0	0	0	0	0	0	0	0	0	0	0	0	0	0	0	0	0	0	0	0	0	0	0	0	0	0	0	0	0	0	0	0	0	0	0	0	0	0	0	0	0	0	0	0	0	0	0	0	0	0	0	0	0	0	0	0	0	0	0	0	0	0	0	0	0	0	0	0	0	0	0	0	0	0	0	0	0	0	0
A066	3	0	0	0	0	0	0	0	0	0	0	0	0	0	0	0	0	0	0	0	0	0	0	0	0	0	0	0	0	0	0	0	0	0	0	0	0	0	0	0	0	0	0	0	0	0	0	0	0	0	0	0	0	0	0	0	0	0	0	0	0	0	0	0	0	0	0	0	0	0	0	0	0	0	0	0	0	0	0	0	0	0	0	0	0	0	0	0	0	0	0	0	0	0	0	0	0	0	0	0	0	0	0	0	0	0	0	0	0	0	0	0	0	0	0	0	0	0	0	0	0	0	0	0	0	0	0	0	0	0	0	0	0	0	0	0	0	0	0	0	0	0	0	0	0	0	0	0	0	0	0	0	0	0	0	0	0	0	0	0	0	0	0	0	0	0	0	0	0	0	0	0	0	0	0	0	0	0	0	0	0	0	0	0	0	0	0	0	0	0	0	0	0	0	0	0	0	0	0	0	0	0	0	0	0	0	0	0	0	0	0	0	0	0	0	0	0	0	0	0	0	0	0	0	0	0	0	0	0	0	0	0	0	0	0	0	0	0	0	0	0	0	0	0	0	0	0	0	0	0	0	0	0	0	0	0	0	0	0	0	0	0	0	0	0	0	0	0	0	0	0	0	0	0	0	0	0	0	0	0	0	0	0	0	0	0	0	0	0	0	0	0	0	0	0	0	0	0	0	0	0	0	0	0	0	0	0	0	0	0	0	0	0	0	0	0	0	0	0	0	0	0	0	0	0	0	0	0	0	0	0	0	0	0	0	0	0	0	0	0	0	0	0	0	0	0	0	0	0	0	0	0	0	0	0	0	0	0	0	0	0	0	0	0	0	0	0	0	0	0	0	0	0	0	0	0	0	0	0	0	0	0	0	0	0	0	0	0	0	0	0	0	0	0	0	0	0	0	0	0	0	0	0	0	0	0	0	0	0	0	0	0	0	0	0	0	0	0	0	0	0	0	0	0	0	0	0	0	0	0	0	0	0	0	0	0	0	0	0	0	0	0	0	0	0	0	0	0	0	0	0	0	0	0	0	0	0	0	0	0	0	0	0	0	0	0	0	0	0	0	0	0	0	0	0	0	0	0	0	0	0	0	0	0	0	0	0	0	0	0	0	0	0	0	0	0	0	0	0	0	0	0	0	0	0	0	0	0	0	0	0	0	0	0	0	0	0	0	0	0	0	0	0	0	0	0	0	0	0	0	0	0	0	0	0	0	0	0	0	0	0	0	0	0	0	0	0	0	0	0	0	0	0	0	0	0	0	0	0	0	0	0	0	0	0	0	0	0	0	0	0	0	0	0	0	0	0	0	0	0	0	0	0	0	0	0	0	0	0	0	0	0	0	0	0	0	0	0	0	0	0	0	0	0	0	0	0	0	0	0	0	0	0	0	0	0	0	0	0	0	0	0	0	0	0	0	0	0	0	0	0	0	0	0	0	0	0	0	0	0	0	0	0	0	0	0	0	0	0	0	0	0	0	0	0	0	0	0	0	0	0	0	0	0	0	0	0	0	0	0	0	0	0	0	0	0	0	0	0	0	0	0	0	0	0	0	0	0	0	0	0	0	0	0	0	0	0	0	0	0	0	0	0	0	0	0	0	0	0	0	0	0	0	0	0	0	0	0	0	0	0	0	0	0	0	0	0	0	0	0	0	0	0	0	0	0	0	0	0	0	0	0	0	0	0	0	0	0	0	0	0	0	0	0	0	0	0	0	0	0	0	0	0	0	0	0	0	0	0	0	0	0	0	0	0	0	0	0	0	0	0	0	0	0	0	0	0	0	0	0	0	0	0	0	0	0	0	0	0	0	0	0	0	0	0	0	0	0	0	0	0	0	0	0	0	0	0	0	0	0	0	0	0	0	0	0	0	0	0	0	0	0	0	0	0	0	0	0	0	0	0	0	0	0	0	0	0	0	0	0	0	0	0	0	0	0	0	0	0	0	0	0	0	0	0	0	0	0	0	0	0	0	0	0	0	0	0	0	0	0	0	0	0	0	0	0	0	0	0	0	0	0	0	0	0	0	0	0	0	0	0	0	0	0	0	0	0	0	0	0	0	0	0	0	0	0	0	0	0	0	0	0	0	0	0	0	0	0	0	0	0	0	0	0	0	0	0	0	0	0	0	0	0	0	0	0	0	0	0	0	0	0	0	0	0	0	0	0	0	0	0	0	0	0	0	0	0	0	0	0	0	0	0	0	0	0	0	0	0	0	0	0	0	0	0	0	0	0	0	0	0	0	0	0	0	0	0	0	0	0	0
A067	0	0	0	0	0	0	0	0	0	0	0	0	0	0	0	0	0	0	0	0	0	0	0	0	0	0	0	0	0	0	0	0	0	0	0	0	0	0	0	0	0	0	0	0	0	0	0	0	0	0	0	0	0	0	0	0	0	0	0	0	0	0	0	0	0	0	0	0	0	0	0	0	0	0	0	0	0	0	0	0	0	0	0	0	0	0	0	0	0	0	0	0	0	0	0	0	0	0	0	0	0	0	0	0	0	0	0	0	0	0	0	0	0	0	0	0	0	0	0	0	0	0	0	0	0	0	0	0	0	0	0	0	0	0	0	0	0	0	0	0	0	0	0	0	0	0	0	0	0	0	0	0	0	0	0	0	0	0	0	0	0	0	0	0	0	0	0	0	0	0	0	0	0	0	0	0	0	0	0	0	0	0	0	0	0	0	0	0	0	0	0	0	0	0	0	0	0	0	0	0	0	0	0	0	0	0	0	0	0	0	0	0	0	0	0	0	0	0	0	0	0	0	0	0	0	0	0	0	0	0	0	0	0	0	0	0	0	0	0	0	0	0	0	0	0	0	0	0	0	0	0	0	0	0	0	0	0	0	0	0	0	0	0	0	0	0	0	0	0	0	0	0	0	0	0	0	0	0	0	0	0	0	0	0	0	0	0	0	0	0	0	0	0	0	0	0	0	0	0	0	0	0	0	0	0	0	0	0	0	0	0	0	0	0	0	0	0	0	0	0	0	0	0	0	0	0	0	0	0	0	0	0	0	0	0	0	0	0	0	0	0	0	0	0	0	0	0	0	0	0	0	0	0	0	0	0	0	0	0	0	0	0	0	0	0	0	0	0	0	0	0	0	0	0	0	0	0	0	0	0	0	0	0	0	0	0	0	0	0	0	0	0	0	0	0	0	0	0	0	0	0	0	0	0	0	0	0	0	0	0	0	0	0	0	0	0	0	0	0	0	0	0	0	0	0	0	0	0	0	0	0	0	0	0	0	0	0	0	0	0	0	0	0	0	0	0	0	0	0	0	0	0	0	0	0	0	0	0	0	0	0	0	0	0	0	0	0	0	0	0	0	0	0	0	0	0	0	0	0	0	0	0	0	0	0	0	0	0	0	0	0	0	0	0	0	0	0	0	0	0	0	0	0	0	0	0	0	0	0	0	0	0	0	0	0	0	0	0	0	0	0	0	0	0	0	0	0	0	0	0	0	0	0	0	0	0	0	0	0	0	0	0	0	0	0	0	0	0	0	0	0	0	0	0	0	0	0	0	0	0	0	0	0	0	0	0	0	0	0	0	0	0	0	0	0	0	0	0	0	0	0	0	0	0	0	0	0	0	0	0	0	0	0	0	0	0	0	0	0	0	0	0	0	0	0	0	0	0	0	0	0	0	0	0	0	0	0	0	0	0	0	0	0	0	0	0	0	0	0	0	0	0	0	0	0	0	0	0	0	0	0	0	0	0	0	0	0	0	0	0	0	0	0	0	0	0	0	0	0	0	0	0	0	0	0	0	0	0	0	0	0	0	0	0	0	0	0	0	0	0	0	0	0	0	0	0	0	0	0	0	0	0	0	0	0	0	0	0	0	0	0	0	0	0	0	0	0	0	0	0	0	0	0	0	0	0	0	0	0	0	0	0	0	0	0	0	0	0	0	0	0	0	0	0	0	0	0	0	0	0	0	0	0	0	0	0	0	0	0	0	0	0	0	0	0	0	0	0	0	0	0	0	0	0	0	0	0	0	0	0	0	0	0	0	0	0	0	0	0	0	0	0	0	0	0	0	0	0	0	0	0	0	0	0	0	0	0	0	0	0	0	0	0	0	0	0	0	0	0	0	0	0	0	0	0	0	0	0	0	0	0	0	0	0	0	0	0	0	0	0	0	0	0	0	0	0	0	0	0	0	0	0	0	0	0	0	0	0	0	0	0	0	0	0	0	0	0	0	0	0	0	0	0	0	0	0	0	0	0	0	0	0	0	0	0	0	0	0	0	0	0	0	0	0	0	0	0	0	0	0	0	0	0	0	0	0	0	0	0	0	0	0	0	0	0	0	0	0	0	0	0	0	0	0	0	0	0	0	0	0	0	0	0	0	0	0	0	0	0	0	0	0	0	0	0	0	0	0	0	0	0	0	0	0	0	0	0	0	0	0	0	0	0	0	0	0	0	0	0	0	0	0	0	0	0	0	0	0	0	0	0	0	0	0	0	0	0	0	0	0	0	0	0	0	0	0	0	0	0	0	0	0	0	0	0	0	0	0	0	0	0
A068	0	0	0	0	0	0	0	0	0	0	0	0	0	0	0	0	0	0	0	0	0	0	0	0	0	0	0	0	0	0	0	0	0	0	0	0	0	0	0	0	0	0	0	0	0	0	0	0	0	0	0	0	0	0	0	0	0	0	0	0	0	0	0	0	0	0	0	0	0	0	0	0	0	0	0	0	0	0	0	0	0	0	0	0	0	0	0	0	0	0	0	0	0	0	0	0	0	0	0	0	0	0	0	0	0	0	0	0	0	0	0	0	0	0	0	0	0	0	0	0	0	0	0	0	0	0	0	0	0	0	0	0	0	0	0	0	0	0	0	0	0	0	0	0	0	0	0	0	0	0	0	0	0	0	0	0	0	0	0	0	0	0	0	0	0	0	0	0	0	0	0	0	0	0	0	0	0	0	0	0	0	0	0	0	0	0	0	0	0	0	0	0	0	0	0	0	0	0	0	0	0	0	0	0	0	0	0	0	0	0	0	0	0	0	0	0	0	0	0	0	0	0	0	0	0	0	0	0	0	0	0	0	0	0	0	0	0	0	0	0	0	0	0	0	0	0	0	0	0	0	0	0	0	0	0	0	0	0	0	0	0	0	0	0	0	0	0	0	0	0	0	0	0	0	0	0	0	0	0	0	0	0	0	0	0	0	0	0	0	0	0	0	0	0	0	0	0	0	0	0	0	0	0	0	0	0	0	0	0	0	0	0	0	0	0	0	0	0	0	0	0	0	0	0	0	0	0	0	0	0	0	0	0	0	0	0	0	0	0	0	0	0	0	0	0	0	0	0	0	0	0	0	0	0	0	0	0	0	0	0	0	0	0	0	0	0	0	0	0	0	0	0	0	0	0	0	0	0	0	0	0	0	0	0	0	0	0	0	0	0	0	0	0	0	0	0	0	0	0	0	0	0	0	0	0	0	0	0	0	0	0	0	0	0	0	0	0	0	0	0	0	0	0	0	0	0	0	0	0	0	0	0	0	0	0	0	0	0	0	0	0	0	0	0	0	0	0	0	0	0	0	0	0	0	0	0	0	0	0	0	0	0	0	0	0	0	0	0	0	0	0	0	0	0	0	0	0	0	0	0	0	0	0	0	0	0	0	0	0	0	0	0	0	0	0	0	0	0	0	0	0	0	0	0	0	0	0	0	0	0	0	0	0	0	0	0	0	0	0	0	0	0	0	0	0	0	0	0	0	0	0	0	0	0	0	0	0	0	0	0	0	0	0	0	0	0	0	0	0	0	0	0	0	0	0	0	0	0	0	0	0	0	0	0	0	0	0	0	0	0	0	0	0	0	0	0	0	0	0	0	0	0	0	0	0	0	0	0	0	0	0	0	0	0	0	0	0	0	0	0	0	0	0	0	0	0	0	0	0	0	0	0	0	0	0	0	0	0	0	0	0	0	0	0	0	0	0	0	0	0	0	0	0	0	0	0	0	0	0	0	0	0	0	0	0	0	0	0	0	0	0	0	0	0	0	0	0	0	0	0	0	0	0	0	0	0	0	0	0	0	0	0	0	0	0	0	0	0	0	0	0	0	0	0	0	0	0	0	0	0	0	0	0	0	0	0	0	0	0	0	0	0	0	0	0	0	0	0	0	0	0	0	0	0	0	0	0	0	0	0	0	0	0	0	0	0	0	0	0	0	0	0	0	0	0	0	0	0	0	0	0	0	0	0	0	0	0	0	0	0	0	0	0	0	0	0	0	0	0	0	0	0	0	0	0	0	0	0	0	0	0	0	0	0	0	0	0	0	0	0	0	0	0	0	0	0	0	0	0	0	0	0	0	0	0	0	0	0	0	0	0	0	0	0	0	0	0	0	0	0	0	0	0	0	0	0	0	0	0	0	0	0	0	0	0	0	0	0	0	0	0	0	0	0	0	0	0	0	0	0	0	0	0	0	0	0	0	0	0	0	0	0	0	0	0	0	0	0	0	0	0	0	0	0	0	0	0	0	0	0	0	0	0	0	0	0	0	0	0	0	0	0	0	0	0	0	0	0	0	0	0	0	0	0	0	0	0	0	0	0	0	0	0	0	0	0	0	0	0	0	0	0	0	0	0	0	0	0	0	0	0	0	0	0	0	0	0	0	0	0	0	0	0	0	0	0	0	0	0	0	0	0	0	0	0	0	0	0	0	0	0	0	0	0	0	0	0	0	0	0	0	0	0	0	0	0	0	0	0	0	0	0	0	0	0	0	0	0	0	0	0	0	0	0	0	0	0	0	0	0	0	0	0	0	0	0	0	0	0	0	0
A069	0	0	0	0	0	0	0	0	0	0	0	0	0	0	0	0	0	0	0	0	0	0	0	0	0	0	0	0	0	0	0	0	0	0	0	0	0	0	0	0	0	0	0	0	0	0	0	0	0	0	0	0	0	0	0	0	0	0	0	0	0	0	0	0	0	0	0	0	0	0	0	0	0	0	0	0	0	0	0	0	0	0	0	0	0	0	0	0	0	0	0	0	0	0	0	0	0	0	0	0	0	0	0	0	0	0	0	0	0	0	0	0	0	0	0	0	0	0	0	0	0	0	0	0	0	0	0	0	0	0	0	0	0	0	0	0	0	0	0	0	0	0	0	0	0	0	0	0	0	0	0	0	0	0	0	0	0	0	0	0	0	0	0	0	0	0	0	0	0	0	0	0	0	0	0	0	0	0	0	0	0	0	0	0	0	0	0	0	0	0	0	0	0	0	0	0	0	0	0	0	0	0	0	0	0	0	0	0	0	0	0	0	0	0	0	0	0	0	0	0	0	0	0	0	0	0	0	0	0	0	0	0	0	0	0	0	0	0	0	0	0	0	0	0	0	0	0	0	0	0	0	0	0	0	0	0	0	0	0	0	0	0	0	0	0	0	0	0	0	0	0	0	0	0	0	0	0	0	0	0	0	0	0	0	0	0	0	0	0	0	0	0	0	0	0	0	0	0	0	0	0	0	0	0	0	0	0	0	0	0	0	0	0	0	0	0	0	0	0	0	0	0	0	0	0	0	0	0	0	0	0	0	0	0	0	0	0	0	0	0	0	0	0	0	0	0	0	0	0	0	0	0	0	0	0	0	0	0	0	0	0	0	0	0	0	0	0	0	0	0	0	0	0	0	0	0	0	0	0	0	0	0	0	0	0	0	0	0	0	0	0	0	0	0	0	0	0	0	0	0	0	0	0	0	0	0	0	0	0	0	0	0	0	0	0	0	0	0	0	0	0	0	0	0	0	0	0	0	0	0	0	0	0	0	0	0	0	0	0	0	0	0	0	0	0	0	0	0	0	0	0	0	0	0	0	0	0	0	0	0	0	0	0	0	0	0	0	0	0	0	0	0	0	0	0	0	0	0	0	0	0	0	0	0	0	0	0	0	0	0	0	0	0	0	0	0	0	0	0	0	0	0	0	0	0	0	0	0	0	0	0	0	0	0	0	0	0	0	0	0	0	0	0	0	0	0	0	0	0	0	0	0	0	0	0	0	0	0	0	0	0	0	0	0	0	0	0	0	0	0	0	0	0	0	0	0	0	0	0	0	0	0	0	0	0	0	0	0	0	0	0	0	0	0	0	0	0	0	0	0	0	0	0	0	0	0	0	0	0	0	0	0	0	0	0	0	0	0	0	0	0	0	0	0	0	0	0	0	0	0	0	0	0	0	0	0	0	0	0	0	0	0	0	0	0	0	0	0	0	0	0	0	0	0	0	0	0	0	0	0	0	0	0	0	0	0	0	0	0	0	0	0	0	0	0	0	0	0	0	0	0	0	0	0	0	0	0	0	0	0	0	0	0	0	0	0	0	0	0	0	0	0	0	0	0	0	0	0	0	0	0	0	0	0	0	0	0	0	0	0	0	0	0	0	0	0	0	0	0	0	0	0	0	0	0	0	0	0	0	0	0	0	0	0	0	0	0	0	0	0	0	0	0	0	0	0	0	0	0	0	0	0	0	0	0	0	0	0	0	0	0	0	0	0	0	0	0	0	0	0	0	0	0	0	0	0	0	0	0	0	0	0	0	0	0	0	0	0	0	0	0	0	0	0	0	0	0	0	0	0	0	0	0	0	0	0	0	0	0	0	0	0	0	0	0	0	0	0	0	0	0	0	0	0	0	0	0	0	0	0	0	0	0	0	0	0	0	0	0	0	0	0	0	0	0	0	0	0	0	0	0	0	0	0	0	0	0	0	0	0	0	0	0	0	0	0	0	0	0	0	0	0	0	0	0	0	0	0	0	0	0	0	0	0	0	0	0	0	0	0	0	0	0	0	0	0	0	0	0	0	0	0	0	0	0	0	0	0	0	0	0	0	0	0	0	0	0	0	0	0	0	0	0	0	0	0	0	0	0	0	0	0	0	0	0	0	0	0	0	0	0	0	0	0	0	0	0	0	0	0	0	0	0	0	0	0	0	0	0	0	0	0	0	0	0	0	0	0	0	0	0	0	0	0	0	0	0	0	0	0	0	0	0	0	0	0	0	0	0	0	0	0	0	0	0	0	0	0	0	0	0	0	0	0	0	0	0	0	0	0	0
A070	0	0	0	0	0	0	0	0	0	0	0	0	0	0	0	0	0	0	0	0	0	0	0	0	0	0	0	0	0	0	0	0	0	0	0	0	0	0	0	0	0	0	0	0	0	0	0	0	0	0	0	0	0	0	0	0	0	0	0	0	0	0	0	0	0	0	0	0	0	0	0	0	0	0	0	0	0	0	0	0	0	0	0	0	0	0	0	0	0	0	0	0	0	0	0	0	0	0	0	0	0	0	0	0	0	0	0	0	0	0	0	0	0	0	0	0	0	0	0	0	0	0	0	0	0	0	0	0	0	0	0	0	0	0	0	0	0	0	0	0	0	0	0	0	0	0	0	0	0	0	0	0	0	0	0	0	0	0	0	0	0	0	0	0	0	0	0	0	0	0	0	0	0	0	0	0	0	0	0	0	0	0	0	0	0	0	0	0	0	0	0	0	0	0	0	0	0	0	0	0	0	0	0	0	0	0	0	0	0	0	0	0	0	0	0	0	0	0	0	0	0	0	0	0	0	0	0	0	0	0	0	0	0	0	0	0	0	0	0	0	0	0	0	0	0	0	0	0	0	0	0	0	0	0	0	0	0	0	0	0	0	0	0	0	0	0	0	0	0	0	0	0	0	0	0	0	0	0	0	0	0	0	0	0	0	0	0	0	0	0	0	0	0	0	0	0	0	0	0	0	0	0	0	0	0	0	0	0	0	0	0	0	0	0	0	0	0	0	0	0	0	0	0	0	0	0	0	0	0	0	0	0	0	0	0	0	0	0	0	0	0	0	0	0	0	0	0	0	0	0	0	0	0	0	0	0	0	0	0	0	0	0	0	0	0	0	0	0	0	0	0	0	0	0	0	0	0	0	0	0	0	0	0	0	0	0	0	0	0	0	0	0	0	0	0	0	0	0	0	0	0	0	0	0	0	0	0	0	0	0	0	0	0	0	0	0	0	0	0	0	0	0	0	0	0	0	0	0	0	0	0	0	0	0	0	0	0	0	0	0	0	0	0	0	0	0	0	0	0	0	0	0	0	0	0	0	0	0	0	0	0	0	0	0	0	0	0	0	0	0	0	0	0	0	0	0	0	0	0	0	0	0	0	0	0	0	0	0	0	0	0	0	0	0	0	0	0	0	0	0	0	0	0	0	0	0	0	0	0	0	0	0	0	0	0	0	0	0	0	0	0	0	0	0	0	0	0	0	0	0	0	0	0	0	0	0	0	0	0	0	0	0	0	0	0	0	0	0	0	0	0	0	0	0	0	0	0	0	0	0	0	0	0	0	0	0	0	0	0	0	0	0	0	0	0	0	0	0	0	0	0	0	0	0	0	0	0	0	0	0	0	0	0	0	0	0	0	0	0	0	0	0	0	0	0	0	0	0	0	0	0	0	0	0	0	0	0	0	0	0	0	0	0	0	0	0	0	0	0	0	0	0	0	0	0	0	0	0	0	0	0	0	0	0	0	0	0	0	0	0	0	0	0	0	0	0	0	0	0	0	0	0	0	0	0	0	0	0	0	0	0	0	0	0	0	0	0	0	0	0	0	0	0	0	0	0	0	0	0	0	0	0	0	0	0	0	0	0	0	0	0	0	0	0	0	0	0	0	0	0	0	0	0	0	0	0	0	0	0	0	0	0	0	0	0	0	0	0	0	0	0	0	0	0	0	0	0	0	0	0	0	0	0	0	0	0	0	0	0	0	0	0	0	0	0	0	0	0	0	0	0	0	0	0	0	0	0	0	0	0	0	0	0	0	0	0	0	0	0	0	0	0	0	0	0	0	0	0	0	0	0	0	0	0	0	0	0	0	0	0	0	0	0	0	0	0	0	0	0	0	0	0	0	0	0	0	0	0	0	0	0	0	0	0	0	0	0	0	0	0	0	0	0	0	0	0	0	0	0	0	0	0	0	0	0	0	0	0	0	0	0	0	0	0	0	0	0	0	0	0	0	0	0	0	0	0	0	0	0	0	0	0	0	0	0	0	0	0	0	0	0	0	0	0	0	0	0	0	0	0	0	0	0	0	0	0	0	0	0	0	0	0	0	0	0	0	0	0	0	0	0	0	0	0	0	0	0	0	0	0	0	0	0	0	0	0	0	0	0	0	0	0	0	0	0	0	0	0	0	0	0	0	0	0	0	0	0	0	0	0	0	0	0	0	0	0	0	0	0	0	0	0	0	0	0	0	0	0	0	0	0	0	0	0	0	0	0	0	0	0	0	0	0	0	0	0	0	0	0	0	0	0	0	0	0	0	0	0	0	0	0
A071	2	0	0	0	0	0	0	0	0	0	0	0	0	0	0	0	0	0	0	0	0	0	0	0	0	0	0	0	0	0	0	0	0	0	0	0	0	0	0	0	0	0	0	0	0	0	0	0	0	0	0	0	0	0	0	0	0	0	0	0	0	0	0	0	0	0	0	0	0	0	0	0	0	0	0	0	0	0	0	0	0	0	0	0	0	0	0	0	0	0	0	0	0	0	0	0	0	0	0	0	0	0	0	0	0	0	0	0	0	0	0	0	0	0	0	0	0	0	0	0	0	0	0	0	0	0	0	0	0	0	0	0	0	0	0	0	0	0	0	0	0	0	0	0	0	0	0	0	0	0	0	0	0	0	0	0	0	0	0	0	0	0	0	0	0	0	0	0	0	0	0	0	0	0	0	0	0	0	0	0	0	0	0	0	0	0	0	0	0	0	0	0	0	0	0	0	0	0	0	0	0	0	0	0	0	0	0	0	0	0	0	0	0	0	0	0	0	0	0	0	0	0	0	0	0	0	0	0	0	0	0	0	0	0	0	0	0	0	0	0	0	0	0	0	0	0	0	0	0	0	0	0	0	0	0	0	0	0	0	0	0	0	0	0	0	0	0	0	0	0	0	0	0	0	0	0	0	0	0	0	0	0	0	0	0	0	0	0	0	0	0	0	0	0	0	0	0	0	0	0	0	0	0	0	0	0	0	0	0	0	0	0	0	0	0	0	0	0	0	0	0	0	0	0	0	0	0	0	0	0	0	0	0	0	0	0	0	0	0	0	0	0	0	0	0	0	0	0	0	0	0	0	0	0	0	0	0	0	0	0	0	0	0	0	0	0	0	0	0	0	0	0	0	0	0	0	0	0	0	0	0	0	0	0	0	0	0	0	0	0	0	0	0	0	0	0	0	0	0	0	0	0	0	0	0	0	0	0	0	0	0	0	0	0	0	0	0	0	0	0	0	0	0	0	0	0	0	0	0	0	0	0	0	0	0	0	0	0	0	0	0	0	0	0	0	0	0	0	0	0	0	0	0	0	0	0	0	0	0	0	0	0	0	0	0	0	0	0	0	0	0	0	0	0	0	0	0	0	0	0	0	0	0	0	0	0	0	0	0	0	0	0	0	0	0	0	0	0	0	0	0	0	0	0	0	0	0	0	0	0	0	0	0	0	0	0	0	0	0	0	0	0	0	0	0	0	0	0	0	0	0	0	0	0	0	0	0	0	0	0	0	0	0	0	0	0	0	0	0	0	0	0	0	0	0	0	0	0	0	0	0	0	0	0	0	0	0	0	0	0	0	0	0	0	0	0	0	0	0	0	0	0	0	0	0	0	0	0	0	0	0	0	0	0	0	0	0	0	0	0	0	0	0	0	0	0	0	0	0	0	0	0	0	0	0	0	0	0	0	0	0	0	0	0	0	0	0	0	0	0	0	0	0	0	0	0	0	0	0	0	0	0	0	0	0	0	0	0	0	0	0	0	0	0	0	0	0	0	0	0	0	0	0	0	0	0	0	0	0	0	0	0	0	0	0	0	0	0	0	0	0	0	0	0	0	0	0	0	0	0	0	0	0	0	0	0	0	0	0	0	0	0	0	0	0	0	0	0	0	0	0	0	0	0	0	0	0	0	0	0	0	0	0	0	0	0	0	0	0	0	0	0	0	0	0	0	0	0	0	0	0	0	0	0	0	0	0	0	0	0	0	0	0	0	0	0	0	0	0	0	0	0	0	0	0	0	0	0	0	0	0	0	0	0	0	0	0	0	0	0	0	0	0	0	0	0	0	0	0	0	0	0	0	0	0	0	0	0	0	0	0	0	0	0	0	0	0	0	0	0	0	0	0	0	0	0	0	0	0	0	0	0	0	0	0	0	0	0	0	0	0	0	0	0	0	0	0	0	0	0	0	0	0	0	0	0	0	0	0	0	0	0	0	0	0	0	0	0	0	0	0	0	0	0	0	0	0	0	0	0	0	0	0	0	0	0	0	0	0	0	0	0	0	0	0	0	0	0	0	0	0	0	0	0	0	0	0	0	0	0	0	0	0	0	0	0	0	0	0	0	0	0	0	0	0	0	0	0	0	0	0	0	0	0	0	0	0	0	0	0	0	0	0	0	0	0	0	0	0	0	0	0	0	0	0	0	0	0	0	0	0	0	0	0	0	0	0	0	0	0	0	0	0	0	0	0	0	0	0	0	0	0	0	0	0	0	0	0	0	0	0	0	0	0	0	0	0	0	0	0	0	0	0	0	0	0	0	0	0	0	0
A072	0	0	0	0	0	0	0	0	0	0	0	0	0	0	0	0	0	0	0	0	0	0	0	0	0	0	0	0	0	0	0	0	0	0	0	0	0	0	0	0	0	0	0	0	0	0	0	0	0	0	0	0	0	0	0	0	0	0	0	0	0	0	0	0	0	0	0	0	0	0	0	0	0	0	0	0	0	0	0	0	0	0	0	0	0	0	0	0	0	0	0	0	0	0	0	0	0	0	0	0	0	0	0	0	0	0	0	0	0	0	0	0	0	0	0	0	0	0	0	0	0	0	0	0	0	0	0	0	0	0	0	0	0	0	0	0	0	0	0	0	0	0	0	0	0	0	0	0	0	0	0	0	0	0	0	0	0	0	0	0	0	0	0	0	0	0	0	0	0	0	0	0	0	0	0	0	0	0	0	0	0	0	0	0	0	0	0	0	0	0	0	0	0	0	0	0	0	0	0	0	0	0	0	0	0	0	0	0	0	0	0	0	0	0	0	0	0	0	0	0	0	0	0	0	0	0	0	0	0	0	0	0	0	0	0	0	0	0	0	0	0	0	0	0	0	0	0	0	0	0	0	0	0	0	0	0	0	0	0	0	0	0	0	0	0	0	0	0	0	0	0	0	0	0	0	0	0	0	0	0	0	0	0	0	0	0	0	0	0	0	0	0	0	0	0	0	0	0	0	0	0	0	0	0	0	0	0	0	0	0	0	0	0	0	0	0	0	0	0	0	0	0	0	0	0	0	0	0	0	0	0	0	0	0	0	0	0	0	0	0	0	0	0	0	0	0	0	0	0	0	0	0	0	0	0	0	0	0	0	0	0	0	0	0	0	0	0	0	0	0	0	0	0	0	0	0	0	0	0	0	0	0	0	0	0	0	0	0	0	0	0	0	0	0	0	0	0	0	0	0	0	0	0	0	0	0	0	0	0	0	0	0	0	0	0	0	0	0	0	0	0	0	0	0	0	0	0	0	0	0	0	0	0	0	0	0	0	0	0	0	0	0	0	0	0	0	0	0	0	0	0	0	0	0	0	0	0	0	0	0	0	0	0	0	0	0	0	0	0	0	0	0	0	0	0	0	0	0	0	0	0	0	0	0	0	0	0	0	0	0	0	0	0	0	0	0	0	0	0	0	0	0	0	0	0	0	0	0	0	0	0	0	0	0	0	0	0	0	0	0	0	0	0	0	0	0	0	0	0	0	0	0	0	0	0	0	0	0	0	0	0	0	0	0	0	0	0	0	0	0	0	0	0	0	0	0	0	0	0	0	0	0	0	0	0	0	0	0	0	0	0	0	0	0	0	0	0	0	0	0	0	0	0	0	0	0	0	0	0	0	0	0	0	0	0	0	0	0	0	0	0	0	0	0	0	0	0	0	0	0	0	0	0	0	0	0	0	0	0	0	0	0	0	0	0	0	0	0	0	0	0	0	0	0	0	0	0	0	0	0	0	0	0	0	0	0	0	0	0	0	0	0	0	0	0	0	0	0	0	0	0	0	0	0	0	0	0	0	0	0	0	0	0	0	0	0	0	0	0	0	0	0	0	0	0	0	0	0	0	0	0	0	0	0	0	0	0	0	0	0	0	0	0	0	0	0	0	0	0	0	0	0	0	0	0	0	0	0	0	0	0	0	0	0	0	0	0	0	0	0	0	0	0	0	0	0	0	0	0	0	0	0	0	0	0	0	0	0	0	0	0	0	0	0	0	0	0	0	0	0	0	0	0	0	0	0	0	0	0	0	0	0	0	0	0	0	0	0	0	0	0	0	0	0	0	0	0	0	0	0	0	0	0	0	0	0	0	0	0	0	0	0	0	0	0	0	0	0	0	0	0	0	0	0	0	0	0	0	0	0	0	0	0	0	0	0	0	0	0	0	0	0	0	0	0	0	0	0	0	0	0	0	0	0	0	0	0	0	0	0	0	0	0	0	0	0	0	0	0	0	0	0	0	0	0	0	0	0	0	0	0	0	0	0	0	0	0	0	0	0	0	0	0	0	0	0	0	0	0	0	0	0	0	0	0	0	0	0	0	0	0	0	0	0	0	0	0	0	0	0	0	0	0	0	0	0	0	0	0	0	0	0	0	0	0	0	0	0	0	0	0	0	0	0	0	0	0	0	0	0	0	0	0	0	0	0	0	0	0	0	0	0	0	0	0	0	0	0	0	0	0	0	0	0	0	0	0	0	0	0	0	0	0	0	0	0	0	0	0	0	0	0	0	0	0	0	0	0	0	0	0	0	0	0	0	0	0	0	0	0	0
A073	10	0	0	0	0	0	0	0	0	0	0	0	0	0	0	0	0	0	0	0	0	0	0	0	0	0	0	0	0	0	0	0	0	0	0	0	0	0	0	0	0	0	0	0	0	0	0	0	0	0	0	0	0	0	0	0	0	0	0	0	0	0	0	0	0	0	0	0	0	0	0	0	0	0	0	0	0	0	0	0	0	0	0	0	0	0	0	0	0	0	0	0	0	0	0	0	0	0	0	0	0	0	0	0	0	0	0	0	0	0	0	0	0	0	0	0	0	0	0	0	0	0	0	0	0	0	0	0	0	0	0	0	0	0	0	0	0	0	0	0	0	0	0	0	0	0	0	0	0	0	0	0	0	0	0	0	0	0	0	0	0	0	0	0	0	0	0	0	0	0	0	0	0	0	0	0	0	0	0	0	0	0	0	0	0	0	0	0	0	0	0	0	0	0	0	0	0	0	0	0	0	0	0	0	0	0	0	0	0	0	0	0	0	0	0	0	0	0	0	0	0	0	0	0	0	0	0	0	0	0	0	0	0	0	0	0	0	0	0	0	0	0	0	0	0	0	0	0	0	0	0	0	0	0	0	0	0	0	0	0	0	0	0	0	0	0	0	0	0	0	0	0	0	0	0	0	0	0	0	0	0	0	0	0	0	0	0	0	0	0	0	0	0	0	0	0	0	0	0	0	0	0	0	0	0	0	0	0	0	0	0	0	0	0	0	0	0	0	0	0	0	0	0	0	0	0	0	0	0	0	0	0	0	0	0	0	0	0	0	0	0	0	0	0	0	0	0	0	0	0	0	0	0	0	0	0	0	0	0	0	0	0	0	0	0	0	0	0	0	0	0	0	0	0	0	0	0	0	0	0	0	0	0	0	0	0	0	0	0	0	0	0	0	0	0	0	0	0	0	0	0	0	0	0	0	0	0	0	0	0	0	0	0	0	0	0	0	0	0	0	0	0	0	0	0	0	0	0	0	0	0	0	0	0	0	0	0	0	0	0	0	0	0	0	0	0	0	0	0	0	0	0	0	0	0	0	0	0	0	0	0	0	0	0	0	0	0	0	0	0	0	0	0	0	0	0	0	0	0	0	0	0	0	0	0	0	0	0	0	0	0	0	0	0	0	0	0	0	0	0	0	0	0	0	0	0	0	0	0	0	0	0	0	0	0	0	0	0	0	0	0	0	0	0	0	0	0	0	0	0	0	0	0	0	0	0	0	0	0	0	0	0	0	0	0	0	0	0	0	0	0	0	0	0	0	0	0	0	0	0	0	0	0	0	0	0	0	0	0	0	0	0	0	0	0	0	0	0	0	0	0	0	0	0	0	0	0	0	0	0	0	0	0	0	0	0	0	0	0	0	0	0	0	0	0	0	0	0	0	0	0	0	0	0	0	0	0	0	0	0	0	0	0	0	0	0	0	0	0	0	0	0	0	0	0	0	0	0	0	0	0	0	0	0	0	0	0	0	0	0	0	0	0	0	0	0	0	0	0	0	0	0	0	0	0	0	0	0	0	0	0	0	0	0	0	0	0	0	0	0	0	0	0	0	0	0	0	0	0	0	0	0	0	0	0	0	0	0	0	0	0	0	0	0	0	0	0	0	0	0	0	0	0	0	0	0	0	0	0	0	0	0	0	0	0	0	0	0	0	0	0	0	0	0	0	0	0	0	0	0	0	0	0	0	0	0	0	0	0	0	0	0	0	0	0	0	0	0	0	0	0	0	0	0	0	0	0	0	0	0	0	0	0	0	0	0	0	0	0	0	0	0	0	0	0	0	0	0	0	0	0	0	0	0	0	0	0	0	0	0	0	0	0	0	0	0	0	0	0	0	0	0	0	0	0	0	0	0	0	0	0	0	0	0	0	0	0	0	0	0	0	0	0	0	0	0	0	0	0	0	0	0	0	0	0	0	0	0	0	0	0	0	0	0	0	0	0	0	0	0	0	0	0	0	0	0	0	0	0	0	0	0	0	0	0	0	0	0	0	0	0	0	0	0	0	0	0	0	0	0	0	0	0	0	0	0	0	0	0	0	0	0	0	0	0	0	0	0	0	0	0	0	0	0	0	0	0	0	0	0	0	0	0	0	0	0	0	0	0	0	0	0	0	0	0	0	0	0	0	0	0	0	0	0	0	0	0	0	0	0	0	0	0	0	0	0	0	0	0	0	0	0	0	0	0	0	0	0	0	0	0	0	0	0	0	0	0	0	0	0	0	0	0	0	0	0	0	0	0	0	0	0	0	0	0	0	0	0	0	0	0
A074	0	0	0	0	0	0	0	0	0	0	0	0	0	0	0	0	0	0	0	0	0	0	0	0	0	0	0	0	0	0	0	0	0	0	0	0	0	0	0	0	0	0	0	0	0	0	0	0	0	0	0	0	0	0	0	0	0	0	0	0	0	0	0	0	0	0	0	0	0	0	0	0	0	0	0	0	0	0	0	0	0	0	0	0	0	0	0	0	0	0	0	0	0	0	0	0	0	0	0	0	0	0	0	0	0	0	0	0	0	0	0	0	0	0	0	0	0	0	0	0	0	0	0	0	0	0	0	0	0	0	0	0	0	0	0	0	0	0	0	0	0	0	0	0	0	0	0	0	0	0	0	0	0	0	0	0	0	0	0	0	0	0	0	0	0	0	0	0	0	0	0	0	0	0	0	0	0	0	0	0	0	0	0	0	0	0	0	0	0	0	0	0	0	0	0	0	0	0	0	0	0	0	0	0	0	0	0	0	0	0	0	0	0	0	0	0	0	0	0	0	0	0	0	0	0	0	0	0	0	0	0	0	0	0	0	0	0	0	0	0	0	0	0	0	0	0	0	0	0	0	0	0	0	0	0	0	0	0	0	0	0	0	0	0	0	0	0	0	0	0	0	0	0	0	0	0	0	0	0	0	0	0	0	0	0	0	0	0	0	0	0	0	0	0	0	0	0	0	0	0	0	0	0	0	0	0	0	0	0	0	0	0	0	0	0	0	0	0	0	0	0	0	0	0	0	0	0	0	0	0	0	0	0	0	0	0	0	0	0	0	0	0	0	0	0	0	0	0	0	0	0	0	0	0	0	0	0	0	0	0	0	0	0	0	0	0	0	0	0	0	0	0	0	0	0	0	0	0	0	0	0	0	0	0	0	0	0	0	0	0	0	0	0	0	0	0	0	0	0	0	0	0	0	0	0	0	0	0	0	0	0	0	0	0	0	0	0	0	0	0	0	0	0	0	0	0	0	0	0	0	0	0	0	0	0	0	0	0	0	0	0	0	0	0	0	0	0	0	0	0	0	0	0	0	0	0	0	0	0	0	0	0	0	0	0	0	0	0	0	0	0	0	0	0	0	0	0	0	0	0	0	0	0	0	0	0	0	0	0	0	0	0	0	0	0	0	0	0	0	0	0	0	0	0	0	0	0	0	0	0	0	0	0	0	0	0	0	0	0	0	0	0	0	0	0	0	0	0	0	0	0	0	0	0	0	0	0	0	0	0	0	0	0	0	0	0	0	0	0	0	0	0	0	0	0	0	0	0	0	0	0	0	0	0	0	0	0	0	0	0	0	0	0	0	0	0	0	0	0	0	0	0	0	0	0	0	0	0	0	0	0	0	0	0	0	0	0	0	0	0	0	0	0	0	0	0	0	0	0	0	0	0	0	0	0	0	0	0	0	0	0	0	0	0	0	0	0	0	0	0	0	0	0	0	0	0	0	0	0	0	0	0	0	0	0	0	0	0	0	0	0	0	0	0	0	0	0	0	0	0	0	0	0	0	0	0	0	0	0	0	0	0	0	0	0	0	0	0	0	0	0	0	0	0	0	0	0	0	0	0	0	0	0	0	0	0	0	0	0	0	0	0	0	0	0	0	0	0	0	0	0	0	0	0	0	0	0	0	0	0	0	0	0	0	0	0	0	0	0	0	0	0	0	0	0	0	0	0	0	0	0	0	0	0	0	0	0	0	0	0	0	0	0	0	0	0	0	0	0	0	0	0	0	0	0	0	0	0	0	0	0	0	0	0	0	0	0	0	0	0	0	0	0	0	0	0	0	0	0	0	0	0	0	0	0	0	0	0	0	0	0	0	0	0	0	0	0	0	0	0	0	0	0	0	0	0	0	0	0	0	0	0	0	0	0	0	0	0	0	0	0	0	0	0	0	0	0	0	0	0	0	0	0	0	0	0	0	0	0	0	0	0	0	0	0	0	0	0	0	0	0	0	0	0	0	0	0	0	0	0	0	0	0	0	0	0	0	0	0	0	0	0	0	0	0	0	0	0	0	0	0	0	0	0	0	0	0	0	0	0	0	0	0	0	0	0	0	0	0	0	0	0	0	0	0	0	0	0	0	0	0	0	0	0	0	0	0	0	0	0	0	0	0	0	0	0	0	0	0	0	0	0	0	0	0	0	0	0	0	0	0	0	0	0	0	0	0	0	0	0	0	0	0	0	0	0	0	0	0	0	0	0	0	0	0	0	0	0	0	0	0	0	0	0	0	0	0	0	0	0	0	0	0	0	0	0	0	0	0	0	0
A075	0	0	0	0	0	0	0	0	0	0	0	0	0	0	0	0	0	0	0	0	0	0	0	0	0	0	0	0	0	0	0	0	0	0	0	0	0	0	0	0	0	0	0	0	0	0	0	0	0	0	0	0	0	0	0	0	0	0	0	0	0	0	0	0	0	0	0	0	0	0	0	0	0	0	0	0	0	0	0	0	0	0	0	0	0	0	0	0	0	0	0	0	0	0	0	0	0	0	0	0	0	0	0	0	0	0	0	0	0	0	0	0	0	0	0	0	0	0	0	0	0	0	0	0	0	0	0	0	0	0	0	0	0	0	0	0	0	0	0	0	0	0	0	0	0	0	0	0	0	0	0	0	0	0	0	0	0	0	0	0	0	0	0	0	0	0	0	0	0	0	0	0	0	0	0	0	0	0	0	0	0	0	0	0	0	0	0	0	0	0	0	0	0	0	0	0	0	0	0	0	0	0	0	0	0	0	0	0	0	0	0	0	0	0	0	0	0	0	0	0	0	0	0	0	0	0	0	0	0	0	0	0	0	0	0	0	0	0	0	0	0	0	0	0	0	0	0	0	0	0	0	0	0	0	0	0	0	0	0	0	0	0	0	0	0	0	0	0	0	0	0	0	0	0	0	0	0	0	0	0	0	0	0	0	0	0	0	0	0	0	0	0	0	0	0	0	0	0	0	0	0	0	0	0	0	0	0	0	0	0	0	0	0	0	0	0	0	0	0	0	0	0	0	0	0	0	0	0	0	0	0	0	0	0	0	0	0	0	0	0	0	0	0	0	0	0	0	0	0	0	0	0	0	0	0	0	0	0	0	0	0	0	0	0	0	0	0	0	0	0	0	0	0	0	0	0	0	0	0	0	0	0	0	0	0	0	0	0	0	0	0	0	0	0	0	0	0	0	0	0	0	0	0	0	0	0	0	0	0	0	0	0	0	0	0	0	0	0	0	0	0	0	0	0	0	0	0	0	0	0	0	0	0	0	0	0	0	0	0	0	0	0	0	0	0	0	0	0	0	0	0	0	0	0	0	0	0	0	0	0	0	0	0	0	0	0	0	0	0	0	0	0	0	0	0	0	0	0	0	0	0	0	0	0	0	0	0	0	0	0	0	0	0	0	0	0	0	0	0	0	0	0	0	0	0	0	0	0	0	0	0	0	0	0	0	0	0	0	0	0	0	0	0	0	0	0	0	0	0	0	0	0	0	0	0	0	0	0	0	0	0	0	0	0	0	0	0	0	0	0	0	0	0	0	0	0	0	0	0	0	0	0	0	0	0	0	0	0	0	0	0	0	0	0	0	0	0	0	0	0	0	0	0	0	0	0	0	0	0	0	0	0	0	0	0	0	0	0	0	0	0	0	0	0	0	0	0	0	0	0	0	0	0	0	0	0	0	0	0	0	0	0	0	0	0	0	0	0	0	0	0	0	0	0	0	0	0	0	0	0	0	0	0	0	0	0	0	0	0	0	0	0	0	0	0	0	0	0	0	0	0	0	0	0	0	0	0	0	0	0	0	0	0	0	0	0	0	0	0	0	0	0	0	0	0	0	0	0	0	0	0	0	0	0	0	0	0	0	0	0	0	0	0	0	0	0	0	0	0	0	0	0	0	0	0	0	0	0	0	0	0	0	0	0	0	0	0	0	0	0	0	0	0	0	0	0	0	0	0	0	0	0	0	0	0	0	0	0	0	0	0	0	0	0	0	0	0	0	0	0	0	0	0	0	0	0	0	0	0	0	0	0	0	0	0	0	0	0	0	0	0	0	0	0	0	0	0	0	0	0	0	0	0	0	0	0	0	0	0	0	0	0	0	0	0	0	0	0	0	0	0	0	0	0	0	0	0	0	0	0	0	0	0	0	0	0	0	0	0	0	0	0	0	0	0	0	0	0	0	0	0	0	0	0	0	0	0	0	0	0	0	0	0	0	0	0	0	0	0	0	0	0	0	0	0	0	0	0	0	0	0	0	0	0	0	0	0	0	0	0	0	0	0	0	0	0	0	0	0	0	0	0	0	0	0	0	0	0	0	0	0	0	0	0	0	0	0	0	0	0	0	0	0	0	0	0	0	0	0	0	0	0	0	0	0	0	0	0	0	0	0	0	0	0	0	0	0	0	0	0	0	0	0	0	0	0	0	0	0	0	0	0	0	0	0	0	0	0	0	0	0	0	0	0	0	0	0	0	0	0	0	0	0	0	0	0	0	0	0	0	0	0	0	0	0	0	0	0	0	0	0	0	0	0	0	0	0	0	0	0	0
A076	0	0	0	0	0	0	0	0	0	0	0	0	0	0	0	0	0	0	0	0	0	0	0	0	0	0	0	0	0	0	0	0	0	0	0	0	0	0	0	0	0	0	0	0	0	0	0	0	0	0	0	0	0	0	0	0	0	0	0	0	0	0	0	0	0	0	0	0	0	0	0	0	0	0	0	0	0	0	0	0	0	0	0	0	0	0	0	0	0	0	0	0	0	0	0	0	0	0	0	0	0	0	0	0	0	0	0	0	0	0	0	0	0	0	0	0	0	0	0	0	0	0	0	0	0	0	0	0	0	0	0	0	0	0	0	0	0	0	0	0	0	0	0	0	0	0	0	0	0	0	0	0	0	0	0	0	0	0	0	0	0	0	0	0	0	0	0	0	0	0	0	0	0	0	0	0	0	0	0	0	0	0	0	0	0	0	0	0	0	0	0	0	0	0	0	0	0	0	0	0	0	0	0	0	0	0	0	0	0	0	0	0	0	0	0	0	0	0	0	0	0	0	0	0	0	0	0	0	0	0	0	0	0	0	0	0	0	0	0	0	0	0	0	0	0	0	0	0	0	0	0	0	0	0	0	0	0	0	0	0	0	0	0	0	0	0	0	0	0	0	0	0	0	0	0	0	0	0	0	0	0	0	0	0	0	0	0	0	0	0	0	0	0	0	0	0	0	0	0	0	0	0	0	0	0	0	0	0	0	0	0	0	0	0	0	0	0	0	0	0	0	0	0	0	0	0	0	0	0	0	0	0	0	0	0	0	0	0	0	0	0	0	0	0	0	0	0	0	0	0	0	0	0	0	0	0	0	0	0	0	0	0	0	0	0	0	0	0	0	0	0	0	0	0	0	0	0	0	0	0	0	0	0	0	0	0	0	0	0	0	0	0	0	0	0	0	0	0	0	0	0	0	0	0	0	0	0	0	0	0	0	0	0	0	0	0	0	0	0	0	0	0	0	0	0	0	0	0	0	0	0	0	0	0	0	0	0	0	0	0	0	0	0	0	0	0	0	0	0	0	0	0	0	0	0	0	0	0	0	0	0	0	0	0	0	0	0	0	0	0	0	0	0	0	0	0	0	0	0	0	0	0	0	0	0	0	0	0	0	0	0	0	0	0	0	0	0	0	0	0	0	0	0	0	0	0	0	0	0	0	0	0	0	0	0	0	0	0	0	0	0	0	0	0	0	0	0	0	0	0	0	0	0	0	0	0	0	0	0	0	0	0	0	0	0	0	0	0	0	0	0	0	0	0	0	0	0	0	0	0	0	0	0	0	0	0	0	0	0	0	0	0	0	0	0	0	0	0	0	0	0	0	0	0	0	0	0	0	0	0	0	0	0	0	0	0	0	0	0	0	0	0	0	0	0	0	0	0	0	0	0	0	0	0	0	0	0	0	0	0	0	0	0	0	0	0	0	0	0	0	0	0	0	0	0	0	0	0	0	0	0	0	0	0	0	0	0	0	0	0	0	0	0	0	0	0	0	0	0	0	0	0	0	0	0	0	0	0	0	0	0	0	0	0	0	0	0	0	0	0	0	0	0	0	0	0	0	0	0	0	0	0	0	0	0	0	0	0	0	0	0	0	0	0	0	0	0	0	0	0	0	0	0	0	0	0	0	0	0	0	0	0	0	0	0	0	0	0	0	0	0	0	0	0	0	0	0	0	0	0	0	0	0	0	0	0	0	0	0	0	0	0	0	0	0	0	0	0	0	0	0	0	0	0	0	0	0	0	0	0	0	0	0	0	0	0	0	0	0	0	0	0	0	0	0	0	0	0	0	0	0	0	0	0	0	0	0	0	0	0	0	0	0	0	0	0	0	0	0	0	0	0	0	0	0	0	0	0	0	0	0	0	0	0	0	0	0	0	0	0	0	0	0	0	0	0	0	0	0	0	0	0	0	0	0	0	0	0	0	0	0	0	0	0	0	0	0	0	0	0	0	0	0	0	0	0	0	0	0	0	0	0	0	0	0	0	0	0	0	0	0	0	0	0	0	0	0	0	0	0	0	0	0	0	0	0	0	0	0	0	0	0	0	0	0	0	0	0	0	0	0	0	0	0	0	0	0	0	0	0	0	0	0	0	0	0	0	0	0	0	0	0	0	0	0	0	0	0	0	0	0	0	0	0	0	0	0	0	0	0	0	0	0	0	0	0	0	0	0	0	0	0	0	0	0	0	0	0	0	0	0	0	0	0	0	0	0	0	0	0	0	0	0	0	0	0	0	0	0	0	0	0	0	0	0	0	0	0	0	0	0
A077	3	0	0	0	0	0	0	0	0	0	0	0	0	0	0	0	0	0	0	0	0	0	0	0	0	0	0	0	0	0	0	0	0	0	0	0	0	0	0	0	0	0	0	0	0	0	0	0	0	0	0	0	0	0	0	0	0	0	0	0	0	0	0	0	0	0	0	0	0	0	0	0	0	0	0	0	0	0	0	0	0	0	0	0	0	0	0	0	0	0	0	0	0	0	0	0	0	0	0	0	0	0	0	0	0	0	0	0	0	0	0	0	0	0	0	0	0	0	0	0	0	0	0	0	0	0	0	0	0	0	0	0	0	0	0	0	0	0	0	0	0	0	0	0	0	0	0	0	0	0	0	0	0	0	0	0	0	0	0	0	0	0	0	0	0	0	0	0	0	0	0	0	0	0	0	0	0	0	0	0	0	0	0	0	0	0	0	0	0	0	0	0	0	0	0	0	0	0	0	0	0	0	0	0	0	0	0	0	0	0	0	0	0	0	0	0	0	0	0	0	0	0	0	0	0	0	0	0	0	0	0	0	0	0	0	0	0	0	0	0	0	0	0	0	0	0	0	0	0	0	0	0	0	0	0	0	0	0	0	0	0	0	0	0	0	0	0	0	0	0	0	0	0	0	0	0	0	0	0	0	0	0	0	0	0	0	0	0	0	0	0	0	0	0	0	0	0	0	0	0	0	0	0	0	0	0	0	0	0	0	0	0	0	0	0	0	0	0	0	0	0	0	0	0	0	0	0	0	0	0	0	0	0	0	0	0	0	0	0	0	0	0	0	0	0	0	0	0	0	0	0	0	0	0	0	0	0	0	0	0	0	0	0	0	0	0	0	0	0	0	0	0	0	0	0	0	0	0	0	0	0	0	0	0	0	0	0	0	0	0	0	0	0	0	0	0	0	0	0	0	0	0	0	0	0	0	0	0	0	0	0	0	0	0	0	0	0	0	0	0	0	0	0	0	0	0	0	0	0	0	0	0	0	0	0	0	0	0	0	0	0	0	0	0	0	0	0	0	0	0	0	0	0	0	0	0	0	0	0	0	0	0	0	0	0	0	0	0	0	0	0	0	0	0	0	0	0	0	0	0	0	0	0	0	0	0	0	0	0	0	0	0	0	0	0	0	0	0	0	0	0	0	0	0	0	0	0	0	0	0	0	0	0	0	0	0	0	0	0	0	0	0	0	0	0	0	0	0	0	0	0	0	0	0	0	0	0	0	0	0	0	0	0	0	0	0	0	0	0	0	0	0	0	0	0	0	0	0	0	0	0	0	0	0	0	0	0	0	0	0	0	0	0	0	0	0	0	0	0	0	0	0	0	0	0	0	0	0	0	0	0	0	0	0	0	0	0	0	0	0	0	0	0	0	0	0	0	0	0	0	0	0	0	0	0	0	0	0	0	0	0	0	0	0	0	0	0	0	0	0	0	0	0	0	0	0	0	0	0	0	0	0	0	0	0	0	0	0	0	0	0	0	0	0	0	0	0	0	0	0	0	0	0	0	0	0	0	0	0	0	0	0	0	0	0	0	0	0	0	0	0	0	0	0	0	0	0	0	0	0	0	0	0	0	0	0	0	0	0	0	0	0	0	0	0	0	0	0	0	0	0	0	0	0	0	0	0	0	0	0	0	0	0	0	0	0	0	0	0	0	0	0	0	0	0	0	0	0	0	0	0	0	0	0	0	0	0	0	0	0	0	0	0	0	0	0	0	0	0	0	0	0	0	0	0	0	0	0	0	0	0	0	0	0	0	0	0	0	0	0	0	0	0	0	0	0	0	0	0	0	0	0	0	0	0	0	0	0	0	0	0	0	0	0	0	0	0	0	0	0	0	0	0	0	0	0	0	0	0	0	0	0	0	0	0	0	0	0	0	0	0	0	0	0	0	0	0	0	0	0	0	0	0	0	0	0	0	0	0	0	0	0	0	0	0	0	0	0	0	0	0	0	0	0	0	0	0	0	0	0	0	0	0	0	0	0	0	0	0	0	0	0	0	0	0	0	0	0	0	0	0	0	0	0	0	0	0	0	0	0	0	0	0	0	0	0	0	0	0	0	0	0	0	0	0	0	0	0	0	0	0	0	0	0	0	0	0	0	0	0	0	0	0	0	0	0	0	0	0	0	0	0	0	0	0	0	0	0	0	0	0	0	0	0	0	0	0	0	0	0	0	0	0	0	0	0	0	0	0	0	0	0	0	0	0	0	0	0	0	0	0	0	0	0	0	0	0	0	0	0	0	0	0	0	0	0	0	0	0	0	0
A078	0	0	0	0	0	0	0	0	0	0	0	0	0	0	0	0	0	0	0	0	0	0	0	0	0	0	0	0	0	0	0	0	0	0	0	0	0	0	0	0	0	0	0	0	0	0	0	0	0	0	0	0	0	0	0	0	0	0	0	0	0	0	0	0	0	0	0	0	0	0	0	0	0	0	0	0	0	0	0	0	0	0	0	0	0	0	0	0	0	0	0	0	0	0	0	0	0	0	0	0	0	0	0	0	0	0	0	0	0	0	0	0	0	0	0	0	0	0	0	0	0	0	0	0	0	0	0	0	0	0	0	0	0	0	0	0	0	0	0	0	0	0	0	0	0	0	0	0	0	0	0	0	0	0	0	0	0	0	0	0	0	0	0	0	0	0	0	0	0	0	0	0	0	0	0	0	0	0	0	0	0	0	0	0	0	0	0	0	0	0	0	0	0	0	0	0	0	0	0	0	0	0	0	0	0	0	0	0	0	0	0	0	0	0	0	0	0	0	0	0	0	0	0	0	0	0	0	0	0	0	0	0	0	0	0	0	0	0	0	0	0	0	0	0	0	0	0	0	0	0	0	0	0	0	0	0	0	0	0	0	0	0	0	0	0	0	0	0	0	0	0	0	0	0	0	0	0	0	0	0	0	0	0	0	0	0	0	0	0	0	0	0	0	0	0	0	0	0	0	0	0	0	0	0	0	0	0	0	0	0	0	0	0	0	0	0	0	0	0	0	0	0	0	0	0	0	0	0	0	0	0	0	0	0	0	0	0	0	0	0	0	0	0	0	0	0	0	0	0	0	0	0	0	0	0	0	0	0	0	0	0	0	0	0	0	0	0	0	0	0	0	0	0	0	0	0	0	0	0	0	0	0	0	0	0	0	0	0	0	0	0	0	0	0	0	0	0	0	0	0	0	0	0	0	0	0	0	0	0	0	0	0	0	0	0	0	0	0	0	0	0	0	0	0	0	0	0	0	0	0	0	0	0	0	0	0	0	0	0	0	0	0	0	0	0	0	0	0	0	0	0	0	0	0	0	0	0	0	0	0	0	0	0	0	0	0	0	0	0	0	0	0	0	0	0	0	0	0	0	0	0	0	0	0	0	0	0	0	0	0	0	0	0	0	0	0	0	0	0	0	0	0	0	0	0	0	0	0	0	0	0	0	0	0	0	0	0	0	0	0	0	0	0	0	0	0	0	0	0	0	0	0	0	0	0	0	0	0	0	0	0	0	0	0	0	0	0	0	0	0	0	0	0	0	0	0	0	0	0	0	0	0	0	0	0	0	0	0	0	0	0	0	0	0	0	0	0	0	0	0	0	0	0	0	0	0	0	0	0	0	0	0	0	0	0	0	0	0	0	0	0	0	0	0	0	0	0	0	0	0	0	0	0	0	0	0	0	0	0	0	0	0	0	0	0	0	0	0	0	0	0	0	0	0	0	0	0	0	0	0	0	0	0	0	0	0	0	0	0	0	0	0	0	0	0	0	0	0	0	0	0	0	0	0	0	0	0	0	0	0	0	0	0	0	0	0	0	0	0	0	0	0	0	0	0	0	0	0	0	0	0	0	0	0	0	0	0	0	0	0	0	0	0	0	0	0	0	0	0	0	0	0	0	0	0	0	0	0	0	0	0	0	0	0	0	0	0	0	0	0	0	0	0	0	0	0	0	0	0	0	0	0	0	0	0	0	0	0	0	0	0	0	0	0	0	0	0	0	0	0	0	0	0	0	0	0	0	0	0	0	0	0	0	0	0	0	0	0	0	0	0	0	0	0	0	0	0	0	0	0	0	0	0	0	0	0	0	0	0	0	0	0	0	0	0	0	0	0	0	0	0	0	0	0	0	0	0	0	0	0	0	0	0	0	0	0	0	0	0	0	0	0	0	0	0	0	0	0	0	0	0	0	0	0	0	0	0	0	0	0	0	0	0	0	0	0	0	0	0	0	0	0	0	0	0	0	0	0	0	0	0	0	0	0	0	0	0	0	0	0	0	0	0	0	0	0	0	0	0	0	0	0	0	0	0	0	0	0	0	0	0	0	0	0	0	0	0	0	0	0	0	0	0	0	0	0	0	0	0	0	0	0	0	0	0	0	0	0	0	0	0	0	0	0	0	0	0	0	0	0	0	0	0	0	0	0	0	0	0	0	0	0	0	0	0	0	0	0	0	0	0	0	0	0	0	0	0	0	0	0	0	0	0	0	0	0	0	0	0	0	0	0	0	0	0	0	0	0	0	0	0	0	0	0	0	0	0	0	0	0	0
A079	2	0	0	0	0	0	0	0	0	0	0	0	0	0	0	0	0	0	0	0	0	0	0	0	0	0	0	0	0	0	0	0	0	0	0	0	0	0	0	0	0	0	0	0	0	0	0	0	0	0	0	0	0	0	0	0	0	0	0	0	0	0	0	0	0	0	0	0	0	0	0	0	0	0	0	0	0	0	0	0	0	0	0	0	0	0	0	0	0	0	0	0	0	0	0	0	0	0	0	0	0	0	0	0	0	0	0	0	0	0	0	0	0	0	0	0	0	0	0	0	0	0	0	0	0	0	0	0	0	0	0	0	0	0	0	0	0	0	0	0	0	0	0	0	0	0	0	0	0	0	0	0	0	0	0	0	0	0	0	0	0	0	0	0	0	0	0	0	0	0	0	0	0	0	0	0	0	0	0	0	0	0	0	0	0	0	0	0	0	0	0	0	0	0	0	0	0	0	0	0	0	0	0	0	0	0	0	0	0	0	0	0	0	0	0	0	0	0	0	0	0	0	0	0	0	0	0	0	0	0	0	0	0	0	0	0	0	0	0	0	0	0	0	0	0	0	0	0	0	0	0	0	0	0	0	0	0	0	0	0	0	0	0	0	0	0	0	0	0	0	0	0	0	0	0	0	0	0	0	0	0	0	0	0	0	0	0	0	0	0	0	0	0	0	0	0	0	0	0	0	0	0	0	0	0	0	0	0	0	0	0	0	0	0	0	0	0	0	0	0	0	0	0	0	0	0	0	0	0	0	0	0	0	0	0	0	0	0	0	0	0	0	0	0	0	0	0	0	0	0	0	0	0	0	0	0	0	0	0	0	0	0	0	0	0	0	0	0	0	0	0	0	0	0	0	0	0	0	0	0	0	0	0	0	0	0	0	0	0	0	0	0	0	0	0	0	0	0	0	0	0	0	0	0	0	0	0	0	0	0	0	0	0	0	0	0	0	0	0	0	0	0	0	0	0	0	0	0	0	0	0	0	0	0	0	0	0	0	0	0	0	0	0	0	0	0	0	0	0	0	0	0	0	0	0	0	0	0	0	0	0	0	0	0	0	0	0	0	0	0	0	0	0	0	0	0	0	0	0	0	0	0	0	0	0	0	0	0	0	0	0	0	0	0	0	0	0	0	0	0	0	0	0	0	0	0	0	0	0	0	0	0	0	0	0	0	0	0	0	0	0	0	0	0	0	0	0	0	0	0	0	0	0	0	0	0	0	0	0	0	0	0	0	0	0	0	0	0	0	0	0	0	0	0	0	0	0	0	0	0	0	0	0	0	0	0	0	0	0	0	0	0	0	0	0	0	0	0	0	0	0	0	0	0	0	0	0	0	0	0	0	0	0	0	0	0	0	0	0	0	0	0	0	0	0	0	0	0	0	0	0	0	0	0	0	0	0	0	0	0	0	0	0	0	0	0	0	0	0	0	0	0	0	0	0	0	0	0	0	0	0	0	0	0	0	0	0	0	0	0	0	0	0	0	0	0	0	0	0	0	0	0	0	0	0	0	0	0	0	0	0	0	0	0	0	0	0	0	0	0	0	0	0	0	0	0	0	0	0	0	0	0	0	0	0	0	0	0	0	0	0	0	0	0	0	0	0	0	0	0	0	0	0	0	0	0	0	0	0	0	0	0	0	0	0	0	0	0	0	0	0	0	0	0	0	0	0	0	0	0	0	0	0	0	0	0	0	0	0	0	0	0	0	0	0	0	0	0	0	0	0	0	0	0	0	0	0	0	0	0	0	0	0	0	0	0	0	0	0	0	0	0	0	0	0	0	0	0	0	0	0	0	0	0	0	0	0	0	0	0	0	0	0	0	0	0	0	0	0	0	0	0	0	0	0	0	0	0	0	0	0	0	0	0	0	0	0	0	0	0	0	0	0	0	0	0	0	0	0	0	0	0	0	0	0	0	0	0	0	0	0	0	0	0	0	0	0	0	0	0	0	0	0	0	0	0	0	0	0	0	0	0	0	0	0	0	0	0	0	0	0	0	0	0	0	0	0	0	0	0	0	0	0	0	0	0	0	0	0	0	0	0	0	0	0	0	0	0	0	0	0	0	0	0	0	0	0	0	0	0	0	0	0	0	0	0	0	0	0	0	0	0	0	0	0	0	0	0	0	0	0	0	0	0	0	0	0	0	0	0	0	0	0	0	0	0	0	0	0	0	0	0	0	0	0	0	0	0	0	0	0	0	0	0	0	0	0	0	0	0	0	0	0	0	0	0	0	0	0	0	0	0	0	0	0	0	0	0	0	0	0
A080	0	0	0	0	0	0	0	0	0	0	0	0	0	0	0	0	0	0	0	0	0	0	0	0	0	0	0	0	0	0	0	0	0	0	0	0	0	0	0	0	0	0	0	0	0	0	0	0	0	0	0	0	0	0	0	0	0	0	0	0	0	0	0	0	0	0	0	0	0	0	0	0	0	0	0	0	0	0	0	0	0	0	0	0	0	0	0	0	0	0	0	0	0	0	0	0	0	0	0	0	0	0	0	0	0	0	0	0	0	0	0	0	0	0	0	0	0	0	0	0	0	0	0	0	0	0	0	0	0	0	0	0	0	0	0	0	0	0	0	0	0	0	0	0	0	0	0	0	0	0	0	0	0	0	0	0	0	0	0	0	0	0	0	0	0	0	0	0	0	0	0	0	0	0	0	0	0	0	0	0	0	0	0	0	0	0	0	0	0	0	0	0	0	0	0	0	0	0	0	0	0	0	0	0	0	0	0	0	0	0	0	0	0	0	0	0	0	0	0	0	0	0	0	0	0	0	0	0	0	0	0	0	0	0	0	0	0	0	0	0	0	0	0	0	0	0	0	0	0	0	0	0	0	0	0	0	0	0	0	0	0	0	0	0	0	0	0	0	0	0	0	0	0	0	0	0	0	0	0	0	0	0	0	0	0	0	0	0	0	0	0	0	0	0	0	0	0	0	0	0	0	0	0	0	0	0	0	0	0	0	0	0	0	0	0	0	0	0	0	0	0	0	0	0	0	0	0	0	0	0	0	0	0	0	0	0	0	0	0	0	0	0	0	0	0	0	0	0	0	0	0	0	0	0	0	0	0	0	0	0	0	0	0	0	0	0	0	0	0	0	0	0	0	0	0	0	0	0	0	0	0	0	0	0	0	0	0	0	0	0	0	0	0	0	0	0	0	0	0	0	0	0	0	0	0	0	0	0	0	0	0	0	0	0	0	0	0	0	0	0	0	0	0	0	0	0	0	0	0	0	0	0	0	0	0	0	0	0	0	0	0	0	0	0	0	0	0	0	0	0	0	0	0	0	0	0	0	0	0	0	0	0	0	0	0	0	0	0	0	0	0	0	0	0	0	0	0	0	0	0	0	0	0	0	0	0	0	0	0	0	0	0	0	0	0	0	0	0	0	0	0	0	0	0	0	0	0	0	0	0	0	0	0	0	0	0	0	0	0	0	0	0	0	0	0	0	0	0	0	0	0	0	0	0	0	0	0	0	0	0	0	0	0	0	0	0	0	0	0	0	0	0	0	0	0	0	0	0	0	0	0	0	0	0	0	0	0	0	0	0	0	0	0	0	0	0	0	0	0	0	0	0	0	0	0	0	0	0	0	0	0	0	0	0	0	0	0	0	0	0	0	0	0	0	0	0	0	0	0	0	0	0	0	0	0	0	0	0	0	0	0	0	0	0	0	0	0	0	0	0	0	0	0	0	0	0	0	0	0	0	0	0	0	0	0	0	0	0	0	0	0	0	0	0	0	0	0	0	0	0	0	0	0	0	0	0	0	0	0	0	0	0	0	0	0	0	0	0	0	0	0	0	0	0	0	0	0	0	0	0	0	0	0	0	0	0	0	0	0	0	0	0	0	0	0	0	0	0	0	0	0	0	0	0	0	0	0	0	0	0	0	0	0	0	0	0	0	0	0	0	0	0	0	0	0	0	0	0	0	0	0	0	0	0	0	0	0	0	0	0	0	0	0	0	0	0	0	0	0	0	0	0	0	0	0	0	0	0	0	0	0	0	0	0	0	0	0	0	0	0	0	0	0	0	0	0	0	0	0	0	0	0	0	0	0	0	0	0	0	0	0	0	0	0	0	0	0	0	0	0	0	0	0	0	0	0	0	0	0	0	0	0	0	0	0	0	0	0	0	0	0	0	0	0	0	0	0	0	0	0	0	0	0	0	0	0	0	0	0	0	0	0	0	0	0	0	0	0	0	0	0	0	0	0	0	0	0	0	0	0	0	0	0	0	0	0	0	0	0	0	0	0	0	0	0	0	0	0	0	0	0	0	0	0	0	0	0	0	0	0	0	0	0	0	0	0	0	0	0	0	0	0	0	0	0	0	0	0	0	0	0	0	0	0	0	0	0	0	0	0	0	0	0	0	0	0	0	0	0	0	0	0	0	0	0	0	0	0	0	0	0	0	0	0	0	0	0	0	0	0	0	0	0	0	0	0	0	0	0	0	0	0	0	0	0	0	0	0	0	0	0	0	0	0	0	0	0	0	0	0	0	0	0	0	0	0	0	0	0	0	0
A081	0	0	0	0	0	0	0	0	0	0	0	0	0	0	0	0	0	0	0	0	0	0	0	0	0	0	0	0	0	0	0	0	0	0	0	0	0	0	0	0	0	0	0	0	0	0	0	0	0	0	0	0	0	0	0	0	0	0	0	0	0	0	0	0	0	0	0	0	0	0	0	0	0	0	0	0	0	0	0	0	0	0	0	0	0	0	0	0	0	0	0	0	0	0	0	0	0	0	0	0	0	0	0	0	0	0	0	0	0	0	0	0	0	0	0	0	0	0	0	0	0	0	0	0	0	0	0	0	0	0	0	0	0	0	0	0	0	0	0	0	0	0	0	0	0	0	0	0	0	0	0	0	0	0	0	0	0	0	0	0	0	0	0	0	0	0	0	0	0	0	0	0	0	0	0	0	0	0	0	0	0	0	0	0	0	0	0	0	0	0	0	0	0	0	0	0	0	0	0	0	0	0	0	0	0	0	0	0	0	0	0	0	0	0	0	0	0	0	0	0	0	0	0	0	0	0	0	0	0	0	0	0	0	0	0	0	0	0	0	0	0	0	0	0	0	0	0	0	0	0	0	0	0	0	0	0	0	0	0	0	0	0	0	0	0	0	0	0	0	0	0	0	0	0	0	0	0	0	0	0	0	0	0	0	0	0	0	0	0	0	0	0	0	0	0	0	0	0	0	0	0	0	0	0	0	0	0	0	0	0	0	0	0	0	0	0	0	0	0	0	0	0	0	0	0	0	0	0	0	0	0	0	0	0	0	0	0	0	0	0	0	0	0	0	0	0	0	0	0	0	0	0	0	0	0	0	0	0	0	0	0	0	0	0	0	0	0	0	0	0	0	0	0	0	0	0	0	0	0	0	0	0	0	0	0	0	0	0	0	0	0	0	0	0	0	0	0	0	0	0	0	0	0	0	0	0	0	0	0	0	0	0	0	0	0	0	0	0	0	0	0	0	0	0	0	0	0	0	0	0	0	0	0	0	0	0	0	0	0	0	0	0	0	0	0	0	0	0	0	0	0	0	0	0	0	0	0	0	0	0	0	0	0	0	0	0	0	0	0	0	0	0	0	0	0	0	0	0	0	0	0	0	0	0	0	0	0	0	0	0	0	0	0	0	0	0	0	0	0	0	0	0	0	0	0	0	0	0	0	0	0	0	0	0	0	0	0	0	0	0	0	0	0	0	0	0	0	0	0	0	0	0	0	0	0	0	0	0	0	0	0	0	0	0	0	0	0	0	0	0	0	0	0	0	0	0	0	0	0	0	0	0	0	0	0	0	0	0	0	0	0	0	0	0	0	0	0	0	0	0	0	0	0	0	0	0	0	0	0	0	0	0	0	0	0	0	0	0	0	0	0	0	0	0	0	0	0	0	0	0	0	0	0	0	0	0	0	0	0	0	0	0	0	0	0	0	0	0	0	0	0	0	0	0	0	0	0	0	0	0	0	0	0	0	0	0	0	0	0	0	0	0	0	0	0	0	0	0	0	0	0	0	0	0	0	0	0	0	0	0	0	0	0	0	0	0	0	0	0	0	0	0	0	0	0	0	0	0	0	0	0	0	0	0	0	0	0	0	0	0	0	0	0	0	0	0	0	0	0	0	0	0	0	0	0	0	0	0	0	0	0	0	0	0	0	0	0	0	0	0	0	0	0	0	0	0	0	0	0	0	0	0	0	0	0	0	0	0	0	0	0	0	0	0	0	0	0	0	0	0	0	0	0	0	0	0	0	0	0	0	0	0	0	0	0	0	0	0	0	0	0	0	0	0	0	0	0	0	0	0	0	0	0	0	0	0	0	0	0	0	0	0	0	0	0	0	0	0	0	0	0	0	0	0	0	0	0	0	0	0	0	0	0	0	0	0	0	0	0	0	0	0	0	0	0	0	0	0	0	0	0	0	0	0	0	0	0	0	0	0	0	0	0	0	0	0	0	0	0	0	0	0	0	0	0	0	0	0	0	0	0	0	0	0	0	0	0	0	0	0	0	0	0	0	0	0	0	0	0	0	0	0	0	0	0	0	0	0	0	0	0	0	0	0	0	0	0	0	0	0	0	0	0	0	0	0	0	0	0	0	0	0	0	0	0	0	0	0	0	0	0	0	0	0	0	0	0	0	0	0	0	0	0	0	0	0	0	0	0	0	0	0	0	0	0	0	0	0	0	0	0	0	0	0	0	0	0	0	0	0	0	0	0	0	0	0	0	0	0	0	0	0	0	0	0	0	0	0	0	0	0	0	0	0	0	0	0	0	0	0	0
A082	3	0	0	0	0	0	0	0	0	0	0	0	0	0	0	0	0	0	0	0	0	0	0	0	0	0	0	0	0	0	0	0	0	0	0	0	0	0	0	0	0	0	0	0	0	0	0	0	0	0	0	0	0	0	0	0	0	0	0	0	0	0	0	0	0	0	0	0	0	0	0	0	0	0	0	0	0	0	0	0	0	0	0	0	0	0	0	0	0	0	0	0	0	0	0	0	0	0	0	0	0	0	0	0	0	0	0	0	0	0	0	0	0	0	0	0	0	0	0	0	0	0	0	0	0	0	0	0	0	0	0	0	0	0	0	0	0	0	0	0	0	0	0	0	0	0	0	0	0	0	0	0	0	0	0	0	0	0	0	0	0	0	0	0	0	0	0	0	0	0	0	0	0	0	0	0	0	0	0	0	0	0	0	0	0	0	0	0	0	0	0	0	0	0	0	0	0	0	0	0	0	0	0	0	0	0	0	0	0	0	0	0	0	0	0	0	0	0	0	0	0	0	0	0	0	0	0	0	0	0	0	0	0	0	0	0	0	0	0	0	0	0	0	0	0	0	0	0	0	0	0	0	0	0	0	0	0	0	0	0	0	0	0	0	0	0	0	0	0	0	0	0	0	0	0	0	0	0	0	0	0	0	0	0	0	0	0	0	0	0	0	0	0	0	0	0	0	0	0	0	0	0	0	0	0	0	0	0	0	0	0	0	0	0	0	0	0	0	0	0	0	0	0	0	0	0	0	0	0	0	0	0	0	0	0	0	0	0	0	0	0	0	0	0	0	0	0	0	0	0	0	0	0	0	0	0	0	0	0	0	0	0	0	0	0	0	0	0	0	0	0	0	0	0	0	0	0	0	0	0	0	0	0	0	0	0	0	0	0	0	0	0	0	0	0	0	0	0	0	0	0	0	0	0	0	0	0	0	0	0	0	0	0	0	0	0	0	0	0	0	0	0	0	0	0	0	0	0	0	0	0	0	0	0	0	0	0	0	0	0	0	0	0	0	0	0	0	0	0	0	0	0	0	0	0	0	0	0	0	0	0	0	0	0	0	0	0	0	0	0	0	0	0	0	0	0	0	0	0	0	0	0	0	0	0	0	0	0	0	0	0	0	0	0	0	0	0	0	0	0	0	0	0	0	0	0	0	0	0	0	0	0	0	0	0	0	0	0	0	0	0	0	0	0	0	0	0	0	0	0	0	0	0	0	0	0	0	0	0	0	0	0	0	0	0	0	0	0	0	0	0	0	0	0	0	0	0	0	0	0	0	0	0	0	0	0	0	0	0	0	0	0	0	0	0	0	0	0	0	0	0	0	0	0	0	0	0	0	0	0	0	0	0	0	0	0	0	0	0	0	0	0	0	0	0	0	0	0	0	0	0	0	0	0	0	0	0	0	0	0	0	0	0	0	0	0	0	0	0	0	0	0	0	0	0	0	0	0	0	0	0	0	0	0	0	0	0	0	0	0	0	0	0	0	0	0	0	0	0	0	0	0	0	0	0	0	0	0	0	0	0	0	0	0	0	0	0	0	0	0	0	0	0	0	0	0	0	0	0	0	0	0	0	0	0	0	0	0	0	0	0	0	0	0	0	0	0	0	0	0	0	0	0	0	0	0	0	0	0	0	0	0	0	0	0	0	0	0	0	0	0	0	0	0	0	0	0	0	0	0	0	0	0	0	0	0	0	0	0	0	0	0	0	0	0	0	0	0	0	0	0	0	0	0	0	0	0	0	0	0	0	0	0	0	0	0	0	0	0	0	0	0	0	0	0	0	0	0	0	0	0	0	0	0	0	0	0	0	0	0	0	0	0	0	0	0	0	0	0	0	0	0	0	0	0	0	0	0	0	0	0	0	0	0	0	0	0	0	0	0	0	0	0	0	0	0	0	0	0	0	0	0	0	0	0	0	0	0	0	0	0	0	0	0	0	0	0	0	0	0	0	0	0	0	0	0	0	0	0	0	0	0	0	0	0	0	0	0	0	0	0	0	0	0	0	0	0	0	0	0	0	0	0	0	0	0	0	0	0	0	0	0	0	0	0	0	0	0	0	0	0	0	0	0	0	0	0	0	0	0	0	0	0	0	0	0	0	0	0	0	0	0	0	0	0	0	0	0	0	0	0	0	0	0	0	0	0	0	0	0	0	0	0	0	0	0	0	0	0	0	0	0	0	0	0	0	0	0	0	0	0	0	0	0	0	0	0	0	0	0	0	0	0	0	0	0	0	0	0	0	0	0	0	0	0	0	0	0	0	0	0
A083	0	0	0	0	0	0	0	0	0	0	0	0	0	0	0	0	0	0	0	0	0	0	0	0	0	0	0	0	0	0	0	0	0	0	0	0	0	0	0	0	0	0	0	0	0	0	0	0	0	0	0	0	0	0	0	0	0	0	0	0	0	0	0	0	0	0	0	0	0	0	0	0	0	0	0	0	0	0	0	0	0	0	0	0	0	0	0	0	0	0	0	0	0	0	0	0	0	0	0	0	0	0	0	0	0	0	0	0	0	0	0	0	0	0	0	0	0	0	0	0	0	0	0	0	0	0	0	0	0	0	0	0	0	0	0	0	0	0	0	0	0	0	0	0	0	0	0	0	0	0	0	0	0	0	0	0	0	0	0	0	0	0	0	0	0	0	0	0	0	0	0	0	0	0	0	0	0	0	0	0	0	0	0	0	0	0	0	0	0	0	0	0	0	0	0	0	0	0	0	0	0	0	0	0	0	0	0	0	0	0	0	0	0	0	0	0	0	0	0	0	0	0	0	0	0	0	0	0	0	0	0	0	0	0	0	0	0	0	0	0	0	0	0	0	0	0	0	0	0	0	0	0	0	0	0	0	0	0	0	0	0	0	0	0	0	0	0	0	0	0	0	0	0	0	0	0	0	0	0	0	0	0	0	0	0	0	0	0	0	0	0	0	0	0	0	0	0	0	0	0	0	0	0	0	0	0	0	0	0	0	0	0	0	0	0	0	0	0	0	0	0	0	0	0	0	0	0	0	0	0	0	0	0	0	0	0	0	0	0	0	0	0	0	0	0	0	0	0	0	0	0	0	0	0	0	0	0	0	0	0	0	0	0	0	0	0	0	0	0	0	0	0	0	0	0	0	0	0	0	0	0	0	0	0	0	0	0	0	0	0	0	0	0	0	0	0	0	0	0	0	0	0	0	0	0	0	0	0	0	0	0	0	0	0	0	0	0	0	0	0	0	0	0	0	0	0	0	0	0	0	0	0	0	0	0	0	0	0	0	0	0	0	0	0	0	0	0	0	0	0	0	0	0	0	0	0	0	0	0	0	0	0	0	0	0	0	0	0	0	0	0	0	0	0	0	0	0	0	0	0	0	0	0	0	0	0	0	0	0	0	0	0	0	0	0	0	0	0	0	0	0	0	0	0	0	0	0	0	0	0	0	0	0	0	0	0	0	0	0	0	0	0	0	0	0	0	0	0	0	0	0	0	0	0	0	0	0	0	0	0	0	0	0	0	0	0	0	0	0	0	0	0	0	0	0	0	0	0	0	0	0	0	0	0	0	0	0	0	0	0	0	0	0	0	0	0	0	0	0	0	0	0	0	0	0	0	0	0	0	0	0	0	0	0	0	0	0	0	0	0	0	0	0	0	0	0	0	0	0	0	0	0	0	0	0	0	0	0	0	0	0	0	0	0	0	0	0	0	0	0	0	0	0	0	0	0	0	0	0	0	0	0	0	0	0	0	0	0	0	0	0	0	0	0	0	0	0	0	0	0	0	0	0	0	0	0	0	0	0	0	0	0	0	0	0	0	0	0	0	0	0	0	0	0	0	0	0	0	0	0	0	0	0	0	0	0	0	0	0	0	0	0	0	0	0	0	0	0	0	0	0	0	0	0	0	0	0	0	0	0	0	0	0	0	0	0	0	0	0	0	0	0	0	0	0	0	0	0	0	0	0	0	0	0	0	0	0	0	0	0	0	0	0	0	0	0	0	0	0	0	0	0	0	0	0	0	0	0	0	0	0	0	0	0	0	0	0	0	0	0	0	0	0	0	0	0	0	0	0	0	0	0	0	0	0	0	0	0	0	0	0	0	0	0	0	0	0	0	0	0	0	0	0	0	0	0	0	0	0	0	0	0	0	0	0	0	0	0	0	0	0	0	0	0	0	0	0	0	0	0	0	0	0	0	0	0	0	0	0	0	0	0	0	0	0	0	0	0	0	0	0	0	0	0	0	0	0	0	0	0	0	0	0	0	0	0	0	0	0	0	0	0	0	0	0	0	0	0	0	0	0	0	0	0	0	0	0	0	0	0	0	0	0	0	0	0	0	0	0	0	0	0	0	0	0	0	0	0	0	0	0	0	0	0	0	0	0	0	0	0	0	0	0	0	0	0	0	0	0	0	0	0	0	0	0	0	0	0	0	0	0	0	0	0	0	0	0	0	0	0	0	0	0	0	0	0	0	0	0	0	0	0	0	0	0	0	0	0	0	0	0	0	0	0	0	0	0	0	0	0	0	0	0	0	0	0	0	0	0	0	0
A084	0	0	0	0	0	0	0	0	0	0	0	0	0	0	0	0	0	0	0	0	0	0	0	0	0	0	0	0	0	0	0	0	0	0	0	0	0	0	0	0	0	0	0	0	0	0	0	0	0	0	0	0	0	0	0	0	0	0	0	0	0	0	0	0	0	0	0	0	0	0	0	0	0	0	0	0	0	0	0	0	0	0	0	0	0	0	0	0	0	0	0	0	0	0	0	0	0	0	0	0	0	0	0	0	0	0	0	0	0	0	0	0	0	0	0	0	0	0	0	0	0	0	0	0	0	0	0	0	0	0	0	0	0	0	0	0	0	0	0	0	0	0	0	0	0	0	0	0	0	0	0	0	0	0	0	0	0	0	0	0	0	0	0	0	0	0	0	0	0	0	0	0	0	0	0	0	0	0	0	0	0	0	0	0	0	0	0	0	0	0	0	0	0	0	0	0	0	0	0	0	0	0	0	0	0	0	0	0	0	0	0	0	0	0	0	0	0	0	0	0	0	0	0	0	0	0	0	0	0	0	0	0	0	0	0	0	0	0	0	0	0	0	0	0	0	0	0	0	0	0	0	0	0	0	0	0	0	0	0	0	0	0	0	0	0	0	0	0	0	0	0	0	0	0	0	0	0	0	0	0	0	0	0	0	0	0	0	0	0	0	0	0	0	0	0	0	0	0	0	0	0	0	0	0	0	0	0	0	0	0	0	0	0	0	0	0	0	0	0	0	0	0	0	0	0	0	0	0	0	0	0	0	0	0	0	0	0	0	0	0	0	0	0	0	0	0	0	0	0	0	0	0	0	0	0	0	0	0	0	0	0	0	0	0	0	0	0	0	0	0	0	0	0	0	0	0	0	0	0	0	0	0	0	0	0	0	0	0	0	0	0	0	0	0	0	0	0	0	0	0	0	0	0	0	0	0	0	0	0	0	0	0	0	0	0	0	0	0	0	0	0	0	0	0	0	0	0	0	0	0	0	0	0	0	0	0	0	0	0	0	0	0	0	0	0	0	0	0	0	0	0	0	0	0	0	0	0	0	0	0	0	0	0	0	0	0	0	0	0	0	0	0	0	0	0	0	0	0	0	0	0	0	0	0	0	0	0	0	0	0	0	0	0	0	0	0	0	0	0	0	0	0	0	0	0	0	0	0	0	0	0	0	0	0	0	0	0	0	0	0	0	0	0	0	0	0	0	0	0	0	0	0	0	0	0	0	0	0	0	0	0	0	0	0	0	0	0	0	0	0	0	0	0	0	0	0	0	0	0	0	0	0	0	0	0	0	0	0	0	0	0	0	0	0	0	0	0	0	0	0	0	0	0	0	0	0	0	0	0	0	0	0	0	0	0	0	0	0	0	0	0	0	0	0	0	0	0	0	0	0	0	0	0	0	0	0	0	0	0	0	0	0	0	0	0	0	0	0	0	0	0	0	0	0	0	0	0	0	0	0	0	0	0	0	0	0	0	0	0	0	0	0	0	0	0	0	0	0	0	0	0	0	0	0	0	0	0	0	0	0	0	0	0	0	0	0	0	0	0	0	0	0	0	0	0	0	0	0	0	0	0	0	0	0	0	0	0	0	0	0	0	0	0	0	0	0	0	0	0	0	0	0	0	0	0	0	0	0	0	0	0	0	0	0	0	0	0	0	0	0	0	0	0	0	0	0	0	0	0	0	0	0	0	0	0	0	0	0	0	0	0	0	0	0	0	0	0	0	0	0	0	0	0	0	0	0	0	0	0	0	0	0	0	0	0	0	0	0	0	0	0	0	0	0	0	0	0	0	0	0	0	0	0	0	0	0	0	0	0	0	0	0	0	0	0	0	0	0	0	0	0	0	0	0	0	0	0	0	0	0	0	0	0	0	0	0	0	0	0	0	0	0	0	0	0	0	0	0	0	0	0	0	0	0	0	0	0	0	0	0	0	0	0	0	0	0	0	0	0	0	0	0	0	0	0	0	0	0	0	0	0	0	0	0	0	0	0	0	0	0	0	0	0	0	0	0	0	0	0	0	0	0	0	0	0	0	0	0	0	0	0	0	0	0	0	0	0	0	0	0	0	0	0	0	0	0	0	0	0	0	0	0	0	0	0	0	0	0	0	0	0	0	0	0	0	0	0	0	0	0	0	0	0	0	0	0	0	0	0	0	0	0	0	0	0	0	0	0	0	0	0	0	0	0	0	0	0	0	0	0	0	0	0	0	0	0	0	0	0	0	0	0	0	0	0	0	0	0	0	0	0	0	0	0	0	0	0	0	0	0	0
A085	2	0	0	0	0	0	0	0	0	0	0	0	0	0	0	0	0	0	0	0	0	0	0	0	0	0	0	0	0	0	0	0	0	0	0	0	0	0	0	0	0	0	0	0	0	0	0	0	0	0	0	0	0	0	0	0	0	0	0	0	0	0	0	0	0	0	0	0	0	0	0	0	0	0	0	0	0	0	0	0	0	0	0	0	0	0	0	0	0	0	0	0	0	0	0	0	0	0	0	0	0	0	0	0	0	0	0	0	0	0	0	0	0	0	0	0	0	0	0	0	0	0	0	0	0	0	0	0	0	0	0	0	0	0	0	0	0	0	0	0	0	0	0	0	0	0	0	0	0	0	0	0	0	0	0	0	0	0	0	0	0	0	0	0	0	0	0	0	0	0	0	0	0	0	0	0	0	0	0	0	0	0	0	0	0	0	0	0	0	0	0	0	0	0	0	0	0	0	0	0	0	0	0	0	0	0	0	0	0	0	0	0	0	0	0	0	0	0	0	0	0	0	0	0	0	0	0	0	0	0	0	0	0	0	0	0	0	0	0	0	0	0	0	0	0	0	0	0	0	0	0	0	0	0	0	0	0	0	0	0	0	0	0	0	0	0	0	0	0	0	0	0	0	0	0	0	0	0	0	0	0	0	0	0	0	0	0	0	0	0	0	0	0	0	0	0	0	0	0	0	0	0	0	0	0	0	0	0	0	0	0	0	0	0	0	0	0	0	0	0	0	0	0	0	0	0	0	0	0	0	0	0	0	0	0	0	0	0	0	0	0	0	0	0	0	0	0	0	0	0	0	0	0	0	0	0	0	0	0	0	0	0	0	0	0	0	0	0	0	0	0	0	0	0	0	0	0	0	0	0	0	0	0	0	0	0	0	0	0	0	0	0	0	0	0	0	0	0	0	0	0	0	0	0	0	0	0	0	0	0	0	0	0	0	0	0	0	0	0	0	0	0	0	0	0	0	0	0	0	0	0	0	0	0	0	0	0	0	0	0	0	0	0	0	0	0	0	0	0	0	0	0	0	0	0	0	0	0	0	0	0	0	0	0	0	0	0	0	0	0	0	0	0	0	0	0	0	0	0	0	0	0	0	0	0	0	0	0	0	0	0	0	0	0	0	0	0	0	0	0	0	0	0	0	0	0	0	0	0	0	0	0	0	0	0	0	0	0	0	0	0	0	0	0	0	0	0	0	0	0	0	0	0	0	0	0	0	0	0	0	0	0	0	0	0	0	0	0	0	0	0	0	0	0	0	0	0	0	0	0	0	0	0	0	0	0	0	0	0	0	0	0	0	0	0	0	0	0	0	0	0	0	0	0	0	0	0	0	0	0	0	0	0	0	0	0	0	0	0	0	0	0	0	0	0	0	0	0	0	0	0	0	0	0	0	0	0	0	0	0	0	0	0	0	0	0	0	0	0	0	0	0	0	0	0	0	0	0	0	0	0	0	0	0	0	0	0	0	0	0	0	0	0	0	0	0	0	0	0	0	0	0	0	0	0	0	0	0	0	0	0	0	0	0	0	0	0	0	0	0	0	0	0	0	0	0	0	0	0	0	0	0	0	0	0	0	0	0	0	0	0	0	0	0	0	0	0	0	0	0	0	0	0	0	0	0	0	0	0	0	0	0	0	0	0	0	0	0	0	0	0	0	0	0	0	0	0	0	0	0	0	0	0	0	0	0	0	0	0	0	0	0	0	0	0	0	0	0	0	0	0	0	0	0	0	0	0	0	0	0	0	0	0	0	0	0	0	0	0	0	0	0	0	0	0	0	0	0	0	0	0	0	0	0	0	0	0	0	0	0	0	0	0	0	0	0	0	0	0	0	0	0	0	0	0	0	0	0	0	0	0	0	0	0	0	0	0	0	0	0	0	0	0	0	0	0	0	0	0	0	0	0	0	0	0	0	0	0	0	0	0	0	0	0	0	0	0	0	0	0	0	0	0	0	0	0	0	0	0	0	0	0	0	0	0	0	0	0	0	0	0	0	0	0	0	0	0	0	0	0	0	0	0	0	0	0	0	0	0	0	0	0	0	0	0	0	0	0	0	0	0	0	0	0	0	0	0	0	0	0	0	0	0	0	0	0	0	0	0	0	0	0	0	0	0	0	0	0	0	0	0	0	0	0	0	0	0	0	0	0	0	0	0	0	0	0	0	0	0	0	0	0	0	0	0	0	0	0	0	0	0	0	0	0	0	0	0	0	0	0	0	0	0	0	0	0	0	0	0	0	0	0	0	0	0	0	0	0	0	0	0
A086	0	0	0	0	0	0	0	0	0	0	0	0	0	0	0	0	0	0	0	0	0	0	0	0	0	0	0	0	0	0	0	0	0	0	0	0	0	0	0	0	0	0	0	0	0	0	0	0	0	0	0	0	0	0	0	0	0	0	0	0	0	0	0	0	0	0	0	0	0	0	0	0	0	0	0	0	0	0	0	0	0	0	0	0	0	0	0	0	0	0	0	0	0	0	0	0	0	0	0	0	0	0	0	0	0	0	0	0	0	0	0	0	0	0	0	0	0	0	0	0	0	0	0	0	0	0	0	0	0	0	0	0	0	0	0	0	0	0	0	0	0	0	0	0	0	0	0	0	0	0	0	0	0	0	0	0	0	0	0	0	0	0	0	0	0	0	0	0	0	0	0	0	0	0	0	0	0	0	0	0	0	0	0	0	0	0	0	0	0	0	0	0	0	0	0	0	0	0	0	0	0	0	0	0	0	0	0	0	0	0	0	0	0	0	0	0	0	0	0	0	0	0	0	0	0	0	0	0	0	0	0	0	0	0	0	0	0	0	0	0	0	0	0	0	0	0	0	0	0	0	0	0	0	0	0	0	0	0	0	0	0	0	0	0	0	0	0	0	0	0	0	0	0	0	0	0	0	0	0	0	0	0	0	0	0	0	0	0	0	0	0	0	0	0	0	0	0	0	0	0	0	0	0	0	0	0	0	0	0	0	0	0	0	0	0	0	0	0	0	0	0	0	0	0	0	0	0	0	0	0	0	0	0	0	0	0	0	0	0	0	0	0	0	0	0	0	0	0	0	0	0	0	0	0	0	0	0	0	0	0	0	0	0	0	0	0	0	0	0	0	0	0	0	0	0	0	0	0	0	0	0	0	0	0	0	0	0	0	0	0	0	0	0	0	0	0	0	0	0	0	0	0	0	0	0	0	0	0	0	0	0	0	0	0	0	0	0	0	0	0	0	0	0	0	0	0	0	0	0	0	0	0	0	0	0	0	0	0	0	0	0	0	0	0	0	0	0	0	0	0	0	0	0	0	0	0	0	0	0	0	0	0	0	0	0	0	0	0	0	0	0	0	0	0	0	0	0	0	0	0	0	0	0	0	0	0	0	0	0	0	0	0	0	0	0	0	0	0	0	0	0	0	0	0	0	0	0	0	0	0	0	0	0	0	0	0	0	0	0	0	0	0	0	0	0	0	0	0	0	0	0	0	0	0	0	0	0	0	0	0	0	0	0	0	0	0	0	0	0	0	0	0	0	0	0	0	0	0	0	0	0	0	0	0	0	0	0	0	0	0	0	0	0	0	0	0	0	0	0	0	0	0	0	0	0	0	0	0	0	0	0	0	0	0	0	0	0	0	0	0	0	0	0	0	0	0	0	0	0	0	0	0	0	0	0	0	0	0	0	0	0	0	0	0	0	0	0	0	0	0	0	0	0	0	0	0	0	0	0	0	0	0	0	0	0	0	0	0	0	0	0	0	0	0	0	0	0	0	0	0	0	0	0	0	0	0	0	0	0	0	0	0	0	0	0	0	0	0	0	0	0	0	0	0	0	0	0	0	0	0	0	0	0	0	0	0	0	0	0	0	0	0	0	0	0	0	0	0	0	0	0	0	0	0	0	0	0	0	0	0	0	0	0	0	0	0	0	0	0	0	0	0	0	0	0	0	0	0	0	0	0	0	0	0	0	0	0	0	0	0	0	0	0	0	0	0	0	0	0	0	0	0	0	0	0	0	0	0	0	0	0	0	0	0	0	0	0	0	0	0	0	0	0	0	0	0	0	0	0	0	0	0	0	0	0	0	0	0	0	0	0	0	0	0	0	0	0	0	0	0	0	0	0	0	0	0	0	0	0	0	0	0	0	0	0	0	0	0	0	0	0	0	0	0	0	0	0	0	0	0	0	0	0	0	0	0	0	0	0	0	0	0	0	0	0	0	0	0	0	0	0	0	0	0	0	0	0	0	0	0	0	0	0	0	0	0	0	0	0	0	0	0	0	0	0	0	0	0	0	0	0	0	0	0	0	0	0	0	0	0	0	0	0	0	0	0	0	0	0	0	0	0	0	0	0	0	0	0	0	0	0	0	0	0	0	0	0	0	0	0	0	0	0	0	0	0	0	0	0	0	0	0	0	0	0	0	0	0	0	0	0	0	0	0	0	0	0	0	0	0	0	0	0	0	0	0	0	0	0	0	0	0	0	0	0	0	0	0	0	0	0	0	0	0	0	0	0	0	0	0	0	0	0	0	0	0	0	0	0	0	0
A087	0	0	0	0	0	0	0	0	0	0	0	0	0	0	0	0	0	0	0	0	0	0	0	0	0	0	0	0	0	0	0	0	0	0	0	0	0	0	0	0	0	0	0	0	0	0	0	0	0	0	0	0	0	0	0	0	0	0	0	0	0	0	0	0	0	0	0	0	0	0	0	0	0	0	0	0	0	0	0	0	0	0	0	0	0	0	0	0	0	0	0	0	0	0	0	0	0	0	0	0	0	0	0	0	0	0	0	0	0	0	0	0	0	0	0	0	0	0	0	0	0	0	0	0	0	0	0	0	0	0	0	0	0	0	0	0	0	0	0	0	0	0	0	0	0	0	0	0	0	0	0	0	0	0	0	0	0	0	0	0	0	0	0	0	0	0	0	0	0	0	0	0	0	0	0	0	0	0	0	0	0	0	0	0	0	0	0	0	0	0	0	0	0	0	0	0	0	0	0	0	0	0	0	0	0	0	0	0	0	0	0	0	0	0	0	0	0	0	0	0	0	0	0	0	0	0	0	0	0	0	0	0	0	0	0	0	0	0	0	0	0	0	0	0	0	0	0	0	0	0	0	0	0	0	0	0	0	0	0	0	0	0	0	0	0	0	0	0	0	0	0	0	0	0	0	0	0	0	0	0	0	0	0	0	0	0	0	0	0	0	0	0	0	0	0	0	0	0	0	0	0	0	0	0	0	0	0	0	0	0	0	0	0	0	0	0	0	0	0	0	0	0	0	0	0	0	0	0	0	0	0	0	0	0	0	0	0	0	0	0	0	0	0	0	0	0	0	0	0	0	0	0	0	0	0	0	0	0	0	0	0	0	0	0	0	0	0	0	0	0	0	0	0	0	0	0	0	0	0	0	0	0	0	0	0	0	0	0	0	0	0	0	0	0	0	0	0	0	0	0	0	0	0	0	0	0	0	0	0	0	0	0	0	0	0	0	0	0	0	0	0	0	0	0	0	0	0	0	0	0	0	0	0	0	0	0	0	0	0	0	0	0	0	0	0	0	0	0	0	0	0	0	0	0	0	0	0	0	0	0	0	0	0	0	0	0	0	0	0	0	0	0	0	0	0	0	0	0	0	0	0	0	0	0	0	0	0	0	0	0	0	0	0	0	0	0	0	0	0	0	0	0	0	0	0	0	0	0	0	0	0	0	0	0	0	0	0	0	0	0	0	0	0	0	0	0	0	0	0	0	0	0	0	0	0	0	0	0	0	0	0	0	0	0	0	0	0	0	0	0	0	0	0	0	0	0	0	0	0	0	0	0	0	0	0	0	0	0	0	0	0	0	0	0	0	0	0	0	0	0	0	0	0	0	0	0	0	0	0	0	0	0	0	0	0	0	0	0	0	0	0	0	0	0	0	0	0	0	0	0	0	0	0	0	0	0	0	0	0	0	0	0	0	0	0	0	0	0	0	0	0	0	0	0	0	0	0	0	0	0	0	0	0	0	0	0	0	0	0	0	0	0	0	0	0	0	0	0	0	0	0	0	0	0	0	0	0	0	0	0	0	0	0	0	0	0	0	0	0	0	0	0	0	0	0	0	0	0	0	0	0	0	0	0	0	0	0	0	0	0	0	0	0	0	0	0	0	0	0	0	0	0	0	0	0	0	0	0	0	0	0	0	0	0	0	0	0	0	0	0	0	0	0	0	0	0	0	0	0	0	0	0	0	0	0	0	0	0	0	0	0	0	0	0	0	0	0	0	0	0	0	0	0	0	0	0	0	0	0	0	0	0	0	0	0	0	0	0	0	0	0	0	0	0	0	0	0	0	0	0	0	0	0	0	0	0	0	0	0	0	0	0	0	0	0	0	0	0	0	0	0	0	0	0	0	0	0	0	0	0	0	0	0	0	0	0	0	0	0	0	0	0	0	0	0	0	0	0	0	0	0	0	0	0	0	0	0	0	0	0	0	0	0	0	0	0	0	0	0	0	0	0	0	0	0	0	0	0	0	0	0	0	0	0	0	0	0	0	0	0	0	0	0	0	0	0	0	0	0	0	0	0	0	0	0	0	0	0	0	0	0	0	0	0	0	0	0	0	0	0	0	0	0	0	0	0	0	0	0	0	0	0	0	0	0	0	0	0	0	0	0	0	0	0	0	0	0	0	0	0	0	0	0	0	0	0	0	0	0	0	0	0	0	0	0	0	0	0	0	0	0	0	0	0	0	0	0	0	0	0	0	0	0	0	0	0	0	0	0	0	0	0	0	0	0	0	0	0	0	0	0	0	0	0	0	0	0	0	0	0	0
A088	0	0	0	0	0	0	0	0	0	0	0	0	0	0	0	0	0	0	0	0	0	0	0	0	0	0	0	0	0	0	0	0	0	0	0	0	0	0	0	0	0	0	0	0	0	0	0	0	0	0	0	0	0	0	0	0	0	0	0	0	0	0	0	0	0	0	0	0	0	0	0	0	0	0	0	0	0	0	0	0	0	0	0	0	0	0	0	0	0	0	0	0	0	0	0	0	0	0	0	0	0	0	0	0	0	0	0	0	0	0	0	0	0	0	0	0	0	0	0	0	0	0	0	0	0	0	0	0	0	0	0	0	0	0	0	0	0	0	0	0	0	0	0	0	0	0	0	0	0	0	0	0	0	0	0	0	0	0	0	0	0	0	0	0	0	0	0	0	0	0	0	0	0	0	0	0	0	0	0	0	0	0	0	0	0	0	0	0	0	0	0	0	0	0	0	0	0	0	0	0	0	0	0	0	0	0	0	0	0	0	0	0	0	0	0	0	0	0	0	0	0	0	0	0	0	0	0	0	0	0	0	0	0	0	0	0	0	0	0	0	0	0	0	0	0	0	0	0	0	0	0	0	0	0	0	0	0	0	0	0	0	0	0	0	0	0	0	0	0	0	0	0	0	0	0	0	0	0	0	0	0	0	0	0	0	0	0	0	0	0	0	0	0	0	0	0	0	0	0	0	0	0	0	0	0	0	0	0	0	0	0	0	0	0	0	0	0	0	0	0	0	0	0	0	0	0	0	0	0	0	0	0	0	0	0	0	0	0	0	0	0	0	0	0	0	0	0	0	0	0	0	0	0	0	0	0	0	0	0	0	0	0	0	0	0	0	0	0	0	0	0	0	0	0	0	0	0	0	0	0	0	0	0	0	0	0	0	0	0	0	0	0	0	0	0	0	0	0	0	0	0	0	0	0	0	0	0	0	0	0	0	0	0	0	0	0	0	0	0	0	0	0	0	0	0	0	0	0	0	0	0	0	0	0	0	0	0	0	0	0	0	0	0	0	0	0	0	0	0	0	0	0	0	0	0	0	0	0	0	0	0	0	0	0	0	0	0	0	0	0	0	0	0	0	0	0	0	0	0	0	0	0	0	0	0	0	0	0	0	0	0	0	0	0	0	0	0	0	0	0	0	0	0	0	0	0	0	0	0	0	0	0	0	0	0	0	0	0	0	0	0	0	0	0	0	0	0	0	0	0	0	0	0	0	0	0	0	0	0	0	0	0	0	0	0	0	0	0	0	0	0	0	0	0	0	0	0	0	0	0	0	0	0	0	0	0	0	0	0	0	0	0	0	0	0	0	0	0	0	0	0	0	0	0	0	0	0	0	0	0	0	0	0	0	0	0	0	0	0	0	0	0	0	0	0	0	0	0	0	0	0	0	0	0	0	0	0	0	0	0	0	0	0	0	0	0	0	0	0	0	0	0	0	0	0	0	0	0	0	0	0	0	0	0	0	0	0	0	0	0	0	0	0	0	0	0	0	0	0	0	0	0	0	0	0	0	0	0	0	0	0	0	0	0	0	0	0	0	0	0	0	0	0	0	0	0	0	0	0	0	0	0	0	0	0	0	0	0	0	0	0	0	0	0	0	0	0	0	0	0	0	0	0	0	0	0	0	0	0	0	0	0	0	0	0	0	0	0	0	0	0	0	0	0	0	0	0	0	0	0	0	0	0	0	0	0	0	0	0	0	0	0	0	0	0	0	0	0	0	0	0	0	0	0	0	0	0	0	0	0	0	0	0	0	0	0	0	0	0	0	0	0	0	0	0	0	0	0	0	0	0	0	0	0	0	0	0	0	0	0	0	0	0	0	0	0	0	0	0	0	0	0	0	0	0	0	0	0	0	0	0	0	0	0	0	0	0	0	0	0	0	0	0	0	0	0	0	0	0	0	0	0	0	0	0	0	0	0	0	0	0	0	0	0	0	0	0	0	0	0	0	0	0	0	0	0	0	0	0	0	0	0	0	0	0	0	0	0	0	0	0	0	0	0	0	0	0	0	0	0	0	0	0	0	0	0	0	0	0	0	0	0	0	0	0	0	0	0	0	0	0	0	0	0	0	0	0	0	0	0	0	0	0	0	0	0	0	0	0	0	0	0	0	0	0	0	0	0	0	0	0	0	0	0	0	0	0	0	0	0	0	0	0	0	0	0	0	0	0	0	0	0	0	0	0	0	0	0	0	0	0	0	0	0	0	0	0	0	0	0	0	0	0	0	0	0	0	0	0	0	0	0	0	0	0	0	0	0	0	0	0
A089	0	0	0	0	0	0	0	0	0	0	0	0	0	0	0	0	0	0	0	0	0	0	0	0	0	0	0	0	0	0	0	0	0	0	0	0	0	0	0	0	0	0	0	0	0	0	0	0	0	0	0	0	0	0	0	0	0	0	0	0	0	0	0	0	0	0	0	0	0	0	0	0	0	0	0	0	0	0	0	0	0	0	0	0	0	0	0	0	0	0	0	0	0	0	0	0	0	0	0	0	0	0	0	0	0	0	0	0	0	0	0	0	0	0	0	0	0	0	0	0	0	0	0	0	0	0	0	0	0	0	0	0	0	0	0	0	0	0	0	0	0	0	0	0	0	0	0	0	0	0	0	0	0	0	0	0	0	0	0	0	0	0	0	0	0	0	0	0	0	0	0	0	0	0	0	0	0	0	0	0	0	0	0	0	0	0	0	0	0	0	0	0	0	0	0	0	0	0	0	0	0	0	0	0	0	0	0	0	0	0	0	0	0	0	0	0	0	0	0	0	0	0	0	0	0	0	0	0	0	0	0	0	0	0	0	0	0	0	0	0	0	0	0	0	0	0	0	0	0	0	0	0	0	0	0	0	0	0	0	0	0	0	0	0	0	0	0	0	0	0	0	0	0	0	0	0	0	0	0	0	0	0	0	0	0	0	0	0	0	0	0	0	0	0	0	0	0	0	0	0	0	0	0	0	0	0	0	0	0	0	0	0	0	0	0	0	0	0	0	0	0	0	0	0	0	0	0	0	0	0	0	0	0	0	0	0	0	0	0	0	0	0	0	0	0	0	0	0	0	0	0	0	0	0	0	0	0	0	0	0	0	0	0	0	0	0	0	0	0	0	0	0	0	0	0	0	0	0	0	0	0	0	0	0	0	0	0	0	0	0	0	0	0	0	0	0	0	0	0	0	0	0	0	0	0	0	0	0	0	0	0	0	0	0	0	0	0	0	0	0	0	0	0	0	0	0	0	0	0	0	0	0	0	0	0	0	0	0	0	0	0	0	0	0	0	0	0	0	0	0	0	0	0	0	0	0	0	0	0	0	0	0	0	0	0	0	0	0	0	0	0	0	0	0	0	0	0	0	0	0	0	0	0	0	0	0	0	0	0	0	0	0	0	0	0	0	0	0	0	0	0	0	0	0	0	0	0	0	0	0	0	0	0	0	0	0	0	0	0	0	0	0	0	0	0	0	0	0	0	0	0	0	0	0	0	0	0	0	0	0	0	0	0	0	0	0	0	0	0	0	0	0	0	0	0	0	0	0	0	0	0	0	0	0	0	0	0	0	0	0	0	0	0	0	0	0	0	0	0	0	0	0	0	0	0	0	0	0	0	0	0	0	0	0	0	0	0	0	0	0	0	0	0	0	0	0	0	0	0	0	0	0	0	0	0	0	0	0	0	0	0	0	0	0	0	0	0	0	0	0	0	0	0	0	0	0	0	0	0	0	0	0	0	0	0	0	0	0	0	0	0	0	0	0	0	0	0	0	0	0	0	0	0	0	0	0	0	0	0	0	0	0	0	0	0	0	0	0	0	0	0	0	0	0	0	0	0	0	0	0	0	0	0	0	0	0	0	0	0	0	0	0	0	0	0	0	0	0	0	0	0	0	0	0	0	0	0	0	0	0	0	0	0	0	0	0	0	0	0	0	0	0	0	0	0	0	0	0	0	0	0	0	0	0	0	0	0	0	0	0	0	0	0	0	0	0	0	0	0	0	0	0	0	0	0	0	0	0	0	0	0	0	0	0	0	0	0	0	0	0	0	0	0	0	0	0	0	0	0	0	0	0	0	0	0	0	0	0	0	0	0	0	0	0	0	0	0	0	0	0	0	0	0	0	0	0	0	0	0	0	0	0	0	0	0	0	0	0	0	0	0	0	0	0	0	0	0	0	0	0	0	0	0	0	0	0	0	0	0	0	0	0	0	0	0	0	0	0	0	0	0	0	0	0	0	0	0	0	0	0	0	0	0	0	0	0	0	0	0	0	0	0	0	0	0	0	0	0	0	0	0	0	0	0	0	0	0	0	0	0	0	0	0	0	0	0	0	0	0	0	0	0	0	0	0	0	0	0	0	0	0	0	0	0	0	0	0	0	0	0	0	0	0	0	0	0	0	0	0	0	0	0	0	0	0	0	0	0	0	0	0	0	0	0	0	0	0	0	0	0	0	0	0	0	0	0	0	0	0	0	0	0	0	0	0	0	0	0	0	0	0	0	0	0	0	0	0	0	0	0	0	0	0	0	0	0	0	0	0	0	0
A090	1	0	0	0	0	0	0	0	0	0	0	0	0	0	0	0	0	0	0	0	0	0	0	0	0	0	0	0	0	0	0	0	0	0	0	0	0	0	0	0	0	0	0	0	0	0	0	0	0	0	0	0	0	0	0	0	0	0	0	0	0	0	0	0	0	0	0	0	0	0	0	0	0	0	0	0	0	0	0	0	0	0	0	0	0	0	0	0	0	0	0	0	0	0	0	0	0	0	0	0	0	0	0	0	0	0	0	0	0	0	0	0	0	0	0	0	0	0	0	0	0	0	0	0	0	0	0	0	0	0	0	0	0	0	0	0	0	0	0	0	0	0	0	0	0	0	0	0	0	0	0	0	0	0	0	0	0	0	0	0	0	0	0	0	0	0	0	0	0	0	0	0	0	0	0	0	0	0	0	0	0	0	0	0	0	0	0	0	0	0	0	0	0	0	0	0	0	0	0	0	0	0	0	0	0	0	0	0	0	0	0	0	0	0	0	0	0	0	0	0	0	0	0	0	0	0	0	0	0	0	0	0	0	0	0	0	0	0	0	0	0	0	0	0	0	0	0	0	0	0	0	0	0	0	0	0	0	0	0	0	0	0	0	0	0	0	0	0	0	0	0	0	0	0	0	0	0	0	0	0	0	0	0	0	0	0	0	0	0	0	0	0	0	0	0	0	0	0	0	0	0	0	0	0	0	0	0	0	0	0	0	0	0	0	0	0	0	0	0	0	0	0	0	0	0	0	0	0	0	0	0	0	0	0	0	0	0	0	0	0	0	0	0	0	0	0	0	0	0	0	0	0	0	0	0	0	0	0	0	0	0	0	0	0	0	0	0	0	0	0	0	0	0	0	0	0	0	0	0	0	0	0	0	0	0	0	0	0	0	0	0	0	0	0	0	0	0	0	0	0	0	0	0	0	0	0	0	0	0	0	0	0	0	0	0	0	0	0	0	0	0	0	0	0	0	0	0	0	0	0	0	0	0	0	0	0	0	0	0	0	0	0	0	0	0	0	0	0	0	0	0	0	0	0	0	0	0	0	0	0	0	0	0	0	0	0	0	0	0	0	0	0	0	0	0	0	0	0	0	0	0	0	0	0	0	0	0	0	0	0	0	0	0	0	0	0	0	0	0	0	0	0	0	0	0	0	0	0	0	0	0	0	0	0	0	0	0	0	0	0	0	0	0	0	0	0	0	0	0	0	0	0	0	0	0	0	0	0	0	0	0	0	0	0	0	0	0	0	0	0	0	0	0	0	0	0	0	0	0	0	0	0	0	0	0	0	0	0	0	0	0	0	0	0	0	0	0	0	0	0	0	0	0	0	0	0	0	0	0	0	0	0	0	0	0	0	0	0	0	0	0	0	0	0	0	0	0	0	0	0	0	0	0	0	0	0	0	0	0	0	0	0	0	0	0	0	0	0	0	0	0	0	0	0	0	0	0	0	0	0	0	0	0	0	0	0	0	0	0	0	0	0	0	0	0	0	0	0	0	0	0	0	0	0	0	0	0	0	0	0	0	0	0	0	0	0	0	0	0	0	0	0	0	0	0	0	0	0	0	0	0	0	0	0	0	0	0	0	0	0	0	0	0	0	0	0	0	0	0	0	0	0	0	0	0	0	0	0	0	0	0	0	0	0	0	0	0	0	0	0	0	0	0	0	0	0	0	0	0	0	0	0	0	0	0	0	0	0	0	0	0	0	0	0	0	0	0	0	0	0	0	0	0	0	0	0	0	0	0	0	0	0	0	0	0	0	0	0	0	0	0	0	0	0	0	0	0	0	0	0	0	0	0	0	0	0	0	0	0	0	0	0	0	0	0	0	0	0	0	0	0	0	0	0	0	0	0	0	0	0	0	0	0	0	0	0	0	0	0	0	0	0	0	0	0	0	0	0	0	0	0	0	0	0	0	0	0	0	0	0	0	0	0	0	0	0	0	0	0	0	0	0	0	0	0	0	0	0	0	0	0	0	0	0	0	0	0	0	0	0	0	0	0	0	0	0	0	0	0	0	0	0	0	0	0	0	0	0	0	0	0	0	0	0	0	0	0	0	0	0	0	0	0	0	0	0	0	0	0	0	0	0	0	0	0	0	0	0	0	0	0	0	0	0	0	0	0	0	0	0	0	0	0	0	0	0	0	0	0	0	0	0	0	0	0	0	0	0	0	0	0	0	0	0	0	0	0	0	0	0	0	0	0	0	0	0	0	0	0	0	0	0	0	0	0	0	0	0	0	0	0	0	0	0	0	0	0	0	0	0	0
A091	0	0	0	0	0	0	0	0	0	0	0	0	0	0	0	0	0	0	0	0	0	0	0	0	0	0	0	0	0	0	0	0	0	0	0	0	0	0	0	0	0	0	0	0	0	0	0	0	0	0	0	0	0	0	0	0	0	0	0	0	0	0	0	0	0	0	0	0	0	0	0	0	0	0	0	0	0	0	0	0	0	0	0	0	0	0	0	0	0	0	0	0	0	0	0	0	0	0	0	0	0	0	0	0	0	0	0	0	0	0	0	0	0	0	0	0	0	0	0	0	0	0	0	0	0	0	0	0	0	0	0	0	0	0	0	0	0	0	0	0	0	0	0	0	0	0	0	0	0	0	0	0	0	0	0	0	0	0	0	0	0	0	0	0	0	0	0	0	0	0	0	0	0	0	0	0	0	0	0	0	0	0	0	0	0	0	0	0	0	0	0	0	0	0	0	0	0	0	0	0	0	0	0	0	0	0	0	0	0	0	0	0	0	0	0	0	0	0	0	0	0	0	0	0	0	0	0	0	0	0	0	0	0	0	0	0	0	0	0	0	0	0	0	0	0	0	0	0	0	0	0	0	0	0	0	0	0	0	0	0	0	0	0	0	0	0	0	0	0	0	0	0	0	0	0	0	0	0	0	0	0	0	0	0	0	0	0	0	0	0	0	0	0	0	0	0	0	0	0	0	0	0	0	0	0	0	0	0	0	0	0	0	0	0	0	0	0	0	0	0	0	0	0	0	0	0	0	0	0	0	0	0	0	0	0	0	0	0	0	0	0	0	0	0	0	0	0	0	0	0	0	0	0	0	0	0	0	0	0	0	0	0	0	0	0	0	0	0	0	0	0	0	0	0	0	0	0	0	0	0	0	0	0	0	0	0	0	0	0	0	0	0	0	0	0	0	0	0	0	0	0	0	0	0	0	0	0	0	0	0	0	0	0	0	0	0	0	0	0	0	0	0	0	0	0	0	0	0	0	0	0	0	0	0	0	0	0	0	0	0	0	0	0	0	0	0	0	0	0	0	0	0	0	0	0	0	0	0	0	0	0	0	0	0	0	0	0	0	0	0	0	0	0	0	0	0	0	0	0	0	0	0	0	0	0	0	0	0	0	0	0	0	0	0	0	0	0	0	0	0	0	0	0	0	0	0	0	0	0	0	0	0	0	0	0	0	0	0	0	0	0	0	0	0	0	0	0	0	0	0	0	0	0	0	0	0	0	0	0	0	0	0	0	0	0	0	0	0	0	0	0	0	0	0	0	0	0	0	0	0	0	0	0	0	0	0	0	0	0	0	0	0	0	0	0	0	0	0	0	0	0	0	0	0	0	0	0	0	0	0	0	0	0	0	0	0	0	0	0	0	0	0	0	0	0	0	0	0	0	0	0	0	0	0	0	0	0	0	0	0	0	0	0	0	0	0	0	0	0	0	0	0	0	0	0	0	0	0	0	0	0	0	0	0	0	0	0	0	0	0	0	0	0	0	0	0	0	0	0	0	0	0	0	0	0	0	0	0	0	0	0	0	0	0	0	0	0	0	0	0	0	0	0	0	0	0	0	0	0	0	0	0	0	0	0	0	0	0	0	0	0	0	0	0	0	0	0	0	0	0	0	0	0	0	0	0	0	0	0	0	0	0	0	0	0	0	0	0	0	0	0	0	0	0	0	0	0	0	0	0	0	0	0	0	0	0	0	0	0	0	0	0	0	0	0	0	0	0	0	0	0	0	0	0	0	0	0	0	0	0	0	0	0	0	0	0	0	0	0	0	0	0	0	0	0	0	0	0	0	0	0	0	0	0	0	0	0	0	0	0	0	0	0	0	0	0	0	0	0	0	0	0	0	0	0	0	0	0	0	0	0	0	0	0	0	0	0	0	0	0	0	0	0	0	0	0	0	0	0	0	0	0	0	0	0	0	0	0	0	0	0	0	0	0	0	0	0	0	0	0	0	0	0	0	0	0	0	0	0	0	0	0	0	0	0	0	0	0	0	0	0	0	0	0	0	0	0	0	0	0	0	0	0	0	0	0	0	0	0	0	0	0	0	0	0	0	0	0	0	0	0	0	0	0	0	0	0	0	0	0	0	0	0	0	0	0	0	0	0	0	0	0	0	0	0	0	0	0	0	0	0	0	0	0	0	0	0	0	0	0	0	0	0	0	0	0	0	0	0	0	0	0	0	0	0	0	0	0	0	0	0	0	0	0	0	0	0	0	0	0	0	0	0	0	0	0	0	0	0	0	0	0	0	0	0	0	0	0	0	0	0
A092	0	0	0	0	0	0	0	0	0	0	0	0	0	0	0	0	0	0	0	0	0	0	0	0	0	0	0	0	0	0	0	0	0	0	0	0	0	0	0	0	0	0	0	0	0	0	0	0	0	0	0	0	0	0	0	0	0	0	0	0	0	0	0	0	0	0	0	0	0	0	0	0	0	0	0	0	0	0	0	0	0	0	0	0	0	0	0	0	0	0	0	0	0	0	0	0	0	0	0	0	0	0	0	0	0	0	0	0	0	0	0	0	0	0	0	0	0	0	0	0	0	0	0	0	0	0	0	0	0	0	0	0	0	0	0	0	0	0	0	0	0	0	0	0	0	0	0	0	0	0	0	0	0	0	0	0	0	0	0	0	0	0	0	0	0	0	0	0	0	0	0	0	0	0	0	0	0	0	0	0	0	0	0	0	0	0	0	0	0	0	0	0	0	0	0	0	0	0	0	0	0	0	0	0	0	0	0	0	0	0	0	0	0	0	0	0	0	0	0	0	0	0	0	0	0	0	0	0	0	0	0	0	0	0	0	0	0	0	0	0	0	0	0	0	0	0	0	0	0	0	0	0	0	0	0	0	0	0	0	0	0	0	0	0	0	0	0	0	0	0	0	0	0	0	0	0	0	0	0	0	0	0	0	0	0	0	0	0	0	0	0	0	0	0	0	0	0	0	0	0	0	0	0	0	0	0	0	0	0	0	0	0	0	0	0	0	0	0	0	0	0	0	0	0	0	0	0	0	0	0	0	0	0	0	0	0	0	0	0	0	0	0	0	0	0	0	0	0	0	0	0	0	0	0	0	0	0	0	0	0	0	0	0	0	0	0	0	0	0	0	0	0	0	0	0	0	0	0	0	0	0	0	0	0	0	0	0	0	0	0	0	0	0	0	0	0	0	0	0	0	0	0	0	0	0	0	0	0	0	0	0	0	0	0	0	0	0	0	0	0	0	0	0	0	0	0	0	0	0	0	0	0	0	0	0	0	0	0	0	0	0	0	0	0	0	0	0	0	0	0	0	0	0	0	0	0	0	0	0	0	0	0	0	0	0	0	0	0	0	0	0	0	0	0	0	0	0	0	0	0	0	0	0	0	0	0	0	0	0	0	0	0	0	0	0	0	0	0	0	0	0	0	0	0	0	0	0	0	0	0	0	0	0	0	0	0	0	0	0	0	0	0	0	0	0	0	0	0	0	0	0	0	0	0	0	0	0	0	0	0	0	0	0	0	0	0	0	0	0	0	0	0	0	0	0	0	0	0	0	0	0	0	0	0	0	0	0	0	0	0	0	0	0	0	0	0	0	0	0	0	0	0	0	0	0	0	0	0	0	0	0	0	0	0	0	0	0	0	0	0	0	0	0	0	0	0	0	0	0	0	0	0	0	0	0	0	0	0	0	0	0	0	0	0	0	0	0	0	0	0	0	0	0	0	0	0	0	0	0	0	0	0	0	0	0	0	0	0	0	0	0	0	0	0	0	0	0	0	0	0	0	0	0	0	0	0	0	0	0	0	0	0	0	0	0	0	0	0	0	0	0	0	0	0	0	0	0	0	0	0	0	0	0	0	0	0	0	0	0	0	0	0	0	0	0	0	0	0	0	0	0	0	0	0	0	0	0	0	0	0	0	0	0	0	0	0	0	0	0	0	0	0	0	0	0	0	0	0	0	0	0	0	0	0	0	0	0	0	0	0	0	0	0	0	0	0	0	0	0	0	0	0	0	0	0	0	0	0	0	0	0	0	0	0	0	0	0	0	0	0	0	0	0	0	0	0	0	0	0	0	0	0	0	0	0	0	0	0	0	0	0	0	0	0	0	0	0	0	0	0	0	0	0	0	0	0	0	0	0	0	0	0	0	0	0	0	0	0	0	0	0	0	0	0	0	0	0	0	0	0	0	0	0	0	0	0	0	0	0	0	0	0	0	0	0	0	0	0	0	0	0	0	0	0	0	0	0	0	0	0	0	0	0	0	0	0	0	0	0	0	0	0	0	0	0	0	0	0	0	0	0	0	0	0	0	0	0	0	0	0	0	0	0	0	0	0	0	0	0	0	0	0	0	0	0	0	0	0	0	0	0	0	0	0	0	0	0	0	0	0	0	0	0	0	0	0	0	0	0	0	0	0	0	0	0	0	0	0	0	0	0	0	0	0	0	0	0	0	0	0	0	0	0	0	0	0	0	0	0	0	0	0	0	0	0	0	0	0	0	0	0	0	0	0	0	0	0	0	0	0	0	0	0	0	0	0	0	0	0	0	0
A093	0	0	0	0	0	0	0	0	0	0	0	0	0	0	0	0	0	0	0	0	0	0	0	0	0	0	0	0	0	0	0	0	0	0	0	0	0	0	0	0	0	0	0	0	0	0	0	0	0	0	0	0	0	0	0	0	0	0	0	0	0	0	0	0	0	0	0	0	0	0	0	0	0	0	0	0	0	0	0	0	0	0	0	0	0	0	0	0	0	0	0	0	0	0	0	0	0	0	0	0	0	0	0	0	0	0	0	0	0	0	0	0	0	0	0	0	0	0	0	0	0	0	0	0	0	0	0	0	0	0	0	0	0	0	0	0	0	0	0	0	0	0	0	0	0	0	0	0	0	0	0	0	0	0	0	0	0	0	0	0	0	0	0	0	0	0	0	0	0	0	0	0	0	0	0	0	0	0	0	0	0	0	0	0	0	0	0	0	0	0	0	0	0	0	0	0	0	0	0	0	0	0	0	0	0	0	0	0	0	0	0	0	0	0	0	0	0	0	0	0	0	0	0	0	0	0	0	0	0	0	0	0	0	0	0	0	0	0	0	0	0	0	0	0	0	0	0	0	0	0	0	0	0	0	0	0	0	0	0	0	0	0	0	0	0	0	0	0	0	0	0	0	0	0	0	0	0	0	0	0	0	0	0	0	0	0	0	0	0	0	0	0	0	0	0	0	0	0	0	0	0	0	0	0	0	0	0	0	0	0	0	0	0	0	0	0	0	0	0	0	0	0	0	0	0	0	0	0	0	0	0	0	0	0	0	0	0	0	0	0	0	0	0	0	0	0	0	0	0	0	0	0	0	0	0	0	0	0	0	0	0	0	0	0	0	0	0	0	0	0	0	0	0	0	0	0	0	0	0	0	0	0	0	0	0	0	0	0	0	0	0	0	0	0	0	0	0	0	0	0	0	0	0	0	0	0	0	0	0	0	0	0	0	0	0	0	0	0	0	0	0	0	0	0	0	0	0	0	0	0	0	0	0	0	0	0	0	0	0	0	0	0	0	0	0	0	0	0	0	0	0	0	0	0	0	0	0	0	0	0	0	0	0	0	0	0	0	0	0	0	0	0	0	0	0	0	0	0	0	0	0	0	0	0	0	0	0	0	0	0	0	0	0	0	0	0	0	0	0	0	0	0	0	0	0	0	0	0	0	0	0	0	0	0	0	0	0	0	0	0	0	0	0	0	0	0	0	0	0	0	0	0	0	0	0	0	0	0	0	0	0	0	0	0	0	0	0	0	0	0	0	0	0	0	0	0	0	0	0	0	0	0	0	0	0	0	0	0	0	0	0	0	0	0	0	0	0	0	0	0	0	0	0	0	0	0	0	0	0	0	0	0	0	0	0	0	0	0	0	0	0	0	0	0	0	0	0	0	0	0	0	0	0	0	0	0	0	0	0	0	0	0	0	0	0	0	0	0	0	0	0	0	0	0	0	0	0	0	0	0	0	0	0	0	0	0	0	0	0	0	0	0	0	0	0	0	0	0	0	0	0	0	0	0	0	0	0	0	0	0	0	0	0	0	0	0	0	0	0	0	0	0	0	0	0	0	0	0	0	0	0	0	0	0	0	0	0	0	0	0	0	0	0	0	0	0	0	0	0	0	0	0	0	0	0	0	0	0	0	0	0	0	0	0	0	0	0	0	0	0	0	0	0	0	0	0	0	0	0	0	0	0	0	0	0	0	0	0	0	0	0	0	0	0	0	0	0	0	0	0	0	0	0	0	0	0	0	0	0	0	0	0	0	0	0	0	0	0	0	0	0	0	0	0	0	0	0	0	0	0	0	0	0	0	0	0	0	0	0	0	0	0	0	0	0	0	0	0	0	0	0	0	0	0	0	0	0	0	0	0	0	0	0	0	0	0	0	0	0	0	0	0	0	0	0	0	0	0	0	0	0	0	0	0	0	0	0	0	0	0	0	0	0	0	0	0	0	0	0	0	0	0	0	0	0	0	0	0	0	0	0	0	0	0	0	0	0	0	0	0	0	0	0	0	0	0	0	0	0	0	0	0	0	0	0	0	0	0	0	0	0	0	0	0	0	0	0	0	0	0	0	0	0	0	0	0	0	0	0	0	0	0	0	0	0	0	0	0	0	0	0	0	0	0	0	0	0	0	0	0	0	0	0	0	0	0	0	0	0	0	0	0	0	0	0	0	0	0	0	0	0	0	0	0	0	0	0	0	0	0	0	0	0	0	0	0	0	0	0	0	0	0	0	0	0	0	0	0	0	0	0	0	0	0	0	0	0	0	0	0	0
A094	0	0	0	0	0	0	0	0	0	0	0	0	0	0	0	0	0	0	0	0	0	0	0	0	0	0	0	0	0	0	0	0	0	0	0	0	0	0	0	0	0	0	0	0	0	0	0	0	0	0	0	0	0	0	0	0	0	0	0	0	0	0	0	0	0	0	0	0	0	0	0	0	0	0	0	0	0	0	0	0	0	0	0	0	0	0	0	0	0	0	0	0	0	0	0	0	0	0	0	0	0	0	0	0	0	0	0	0	0	0	0	0	0	0	0	0	0	0	0	0	0	0	0	0	0	0	0	0	0	0	0	0	0	0	0	0	0	0	0	0	0	0	0	0	0	0	0	0	0	0	0	0	0	0	0	0	0	0	0	0	0	0	0	0	0	0	0	0	0	0	0	0	0	0	0	0	0	0	0	0	0	0	0	0	0	0	0	0	0	0	0	0	0	0	0	0	0	0	0	0	0	0	0	0	0	0	0	0	0	0	0	0	0	0	0	0	0	0	0	0	0	0	0	0	0	0	0	0	0	0	0	0	0	0	0	0	0	0	0	0	0	0	0	0	0	0	0	0	0	0	0	0	0	0	0	0	0	0	0	0	0	0	0	0	0	0	0	0	0	0	0	0	0	0	0	0	0	0	0	0	0	0	0	0	0	0	0	0	0	0	0	0	0	0	0	0	0	0	0	0	0	0	0	0	0	0	0	0	0	0	0	0	0	0	0	0	0	0	0	0	0	0	0	0	0	0	0	0	0	0	0	0	0	0	0	0	0	0	0	0	0	0	0	0	0	0	0	0	0	0	0	0	0	0	0	0	0	0	0	0	0	0	0	0	0	0	0	0	0	0	0	0	0	0	0	0	0	0	0	0	0	0	0	0	0	0	0	0	0	0	0	0	0	0	0	0	0	0	0	0	0	0	0	0	0	0	0	0	0	0	0	0	0	0	0	0	0	0	0	0	0	0	0	0	0	0	0	0	0	0	0	0	0	0	0	0	0	0	0	0	0	0	0	0	0	0	0	0	0	0	0	0	0	0	0	0	0	0	0	0	0	0	0	0	0	0	0	0	0	0	0	0	0	0	0	0	0	0	0	0	0	0	0	0	0	0	0	0	0	0	0	0	0	0	0	0	0	0	0	0	0	0	0	0	0	0	0	0	0	0	0	0	0	0	0	0	0	0	0	0	0	0	0	0	0	0	0	0	0	0	0	0	0	0	0	0	0	0	0	0	0	0	0	0	0	0	0	0	0	0	0	0	0	0	0	0	0	0	0	0	0	0	0	0	0	0	0	0	0	0	0	0	0	0	0	0	0	0	0	0	0	0	0	0	0	0	0	0	0	0	0	0	0	0	0	0	0	0	0	0	0	0	0	0	0	0	0	0	0	0	0	0	0	0	0	0	0	0	0	0	0	0	0	0	0	0	0	0	0	0	0	0	0	0	0	0	0	0	0	0	0	0	0	0	0	0	0	0	0	0	0	0	0	0	0	0	0	0	0	0	0	0	0	0	0	0	0	0	0	0	0	0	0	0	0	0	0	0	0	0	0	0	0	0	0	0	0	0	0	0	0	0	0	0	0	0	0	0	0	0	0	0	0	0	0	0	0	0	0	0	0	0	0	0	0	0	0	0	0	0	0	0	0	0	0	0	0	0	0	0	0	0	0	0	0	0	0	0	0	0	0	0	0	0	0	0	0	0	0	0	0	0	0	0	0	0	0	0	0	0	0	0	0	0	0	0	0	0	0	0	0	0	0	0	0	0	0	0	0	0	0	0	0	0	0	0	0	0	0	0	0	0	0	0	0	0	0	0	0	0	0	0	0	0	0	0	0	0	0	0	0	0	0	0	0	0	0	0	0	0	0	0	0	0	0	0	0	0	0	0	0	0	0	0	0	0	0	0	0	0	0	0	0	0	0	0	0	0	0	0	0	0	0	0	0	0	0	0	0	0	0	0	0	0	0	0	0	0	0	0	0	0	0	0	0	0	0	0	0	0	0	0	0	0	0	0	0	0	0	0	0	0	0	0	0	0	0	0	0	0	0	0	0	0	0	0	0	0	0	0	0	0	0	0	0	0	0	0	0	0	0	0	0	0	0	0	0	0	0	0	0	0	0	0	0	0	0	0	0	0	0	0	0	0	0	0	0	0	0	0	0	0	0	0	0	0	0	0	0	0	0	0	0	0	0	0	0	0	0	0	0	0	0	0	0	0	0	0	0	0	0	0	0	0	0	0	0	0	0	0	0	0	0	0	0	0	0	0	0	0	0
A095	3	0	0	0	0	0	0	0	0	0	0	0	0	0	0	0	0	0	0	0	0	0	0	0	0	0	0	0	0	0	0	0	0	0	0	0	0	0	0	0	0	0	0	0	0	0	0	0	0	0	0	0	0	0	0	0	0	0	0	0	0	0	0	0	0	0	0	0	0	0	0	0	0	0	0	0	0	0	0	0	0	0	0	0	0	0	0	0	0	0	0	0	0	0	0	0	0	0	0	0	0	0	0	0	0	0	0	0	0	0	0	0	0	0	0	0	0	0	0	0	0	0	0	0	0	0	0	0	0	0	0	0	0	0	0	0	0	0	0	0	0	0	0	0	0	0	0	0	0	0	0	0	0	0	0	0	0	0	0	0	0	0	0	0	0	0	0	0	0	0	0	0	0	0	0	0	0	0	0	0	0	0	0	0	0	0	0	0	0	0	0	0	0	0	0	0	0	0	0	0	0	0	0	0	0	0	0	0	0	0	0	0	0	0	0	0	0	0	0	0	0	0	0	0	0	0	0	0	0	0	0	0	0	0	0	0	0	0	0	0	0	0	0	0	0	0	0	0	0	0	0	0	0	0	0	0	0	0	0	0	0	0	0	0	0	0	0	0	0	0	0	0	0	0	0	0	0	0	0	0	0	0	0	0	0	0	0	0	0	0	0	0	0	0	0	0	0	0	0	0	0	0	0	0	0	0	0	0	0	0	0	0	0	0	0	0	0	0	0	0	0	0	0	0	0	0	0	0	0	0	0	0	0	0	0	0	0	0	0	0	0	0	0	0	0	0	0	0	0	0	0	0	0	0	0	0	0	0	0	0	0	0	0	0	0	0	0	0	0	0	0	0	0	0	0	0	0	0	0	0	0	0	0	0	0	0	0	0	0	0	0	0	0	0	0	0	0	0	0	0	0	0	0	0	0	0	0	0	0	0	0	0	0	0	0	0	0	0	0	0	0	0	0	0	0	0	0	0	0	0	0	0	0	0	0	0	0	0	0	0	0	0	0	0	0	0	0	0	0	0	0	0	0	0	0	0	0	0	0	0	0	0	0	0	0	0	0	0	0	0	0	0	0	0	0	0	0	0	0	0	0	0	0	0	0	0	0	0	0	0	0	0	0	0	0	0	0	0	0	0	0	0	0	0	0	0	0	0	0	0	0	0	0	0	0	0	0	0	0	0	0	0	0	0	0	0	0	0	0	0	0	0	0	0	0	0	0	0	0	0	0	0	0	0	0	0	0	0	0	0	0	0	0	0	0	0	0	0	0	0	0	0	0	0	0	0	0	0	0	0	0	0	0	0	0	0	0	0	0	0	0	0	0	0	0	0	0	0	0	0	0	0	0	0	0	0	0	0	0	0	0	0	0	0	0	0	0	0	0	0	0	0	0	0	0	0	0	0	0	0	0	0	0	0	0	0	0	0	0	0	0	0	0	0	0	0	0	0	0	0	0	0	0	0	0	0	0	0	0	0	0	0	0	0	0	0	0	0	0	0	0	0	0	0	0	0	0	0	0	0	0	0	0	0	0	0	0	0	0	0	0	0	0	0	0	0	0	0	0	0	0	0	0	0	0	0	0	0	0	0	0	0	0	0	0	0	0	0	0	0	0	0	0	0	0	0	0	0	0	0	0	0	0	0	0	0	0	0	0	0	0	0	0	0	0	0	0	0	0	0	0	0	0	0	0	0	0	0	0	0	0	0	0	0	0	0	0	0	0	0	0	0	0	0	0	0	0	0	0	0	0	0	0	0	0	0	0	0	0	0	0	0	0	0	0	0	0	0	0	0	0	0	0	0	0	0	0	0	0	0	0	0	0	0	0	0	0	0	0	0	0	0	0	0	0	0	0	0	0	0	0	0	0	0	0	0	0	0	0	0	0	0	0	0	0	0	0	0	0	0	0	0	0	0	0	0	0	0	0	0	0	0	0	0	0	0	0	0	0	0	0	0	0	0	0	0	0	0	0	0	0	0	0	0	0	0	0	0	0	0	0	0	0	0	0	0	0	0	0	0	0	0	0	0	0	0	0	0	0	0	0	0	0	0	0	0	0	0	0	0	0	0	0	0	0	0	0	0	0	0	0	0	0	0	0	0	0	0	0	0	0	0	0	0	0	0	0	0	0	0	0	0	0	0	0	0	0	0	0	0	0	0	0	0	0	0	0	0	0	0	0	0	0	0	0	0	0	0	0	0	0	0	0	0	0	0	0	0	0	0	0	0	0	0	0	0	0	0	0	0	0	0	0	0	0	0	0	0	0	0	0
A096	0	0	0	0	0	0	0	0	0	0	0	0	0	0	0	0	0	0	0	0	0	0	0	0	0	0	0	0	0	0	0	0	0	0	0	0	0	0	0	0	0	0	0	0	0	0	0	0	0	0	0	0	0	0	0	0	0	0	0	0	0	0	0	0	0	0	0	0	0	0	0	0	0	0	0	0	0	0	0	0	0	0	0	0	0	0	0	0	0	0	0	0	0	0	0	0	0	0	0	0	0	0	0	0	0	0	0	0	0	0	0	0	0	0	0	0	0	0	0	0	0	0	0	0	0	0	0	0	0	0	0	0	0	0	0	0	0	0	0	0	0	0	0	0	0	0	0	0	0	0	0	0	0	0	0	0	0	0	0	0	0	0	0	0	0	0	0	0	0	0	0	0	0	0	0	0	0	0	0	0	0	0	0	0	0	0	0	0	0	0	0	0	0	0	0	0	0	0	0	0	0	0	0	0	0	0	0	0	0	0	0	0	0	0	0	0	0	0	0	0	0	0	0	0	0	0	0	0	0	0	0	0	0	0	0	0	0	0	0	0	0	0	0	0	0	0	0	0	0	0	0	0	0	0	0	0	0	0	0	0	0	0	0	0	0	0	0	0	0	0	0	0	0	0	0	0	0	0	0	0	0	0	0	0	0	0	0	0	0	0	0	0	0	0	0	0	0	0	0	0	0	0	0	0	0	0	0	0	0	0	0	0	0	0	0	0	0	0	0	0	0	0	0	0	0	0	0	0	0	0	0	0	0	0	0	0	0	0	0	0	0	0	0	0	0	0	0	0	0	0	0	0	0	0	0	0	0	0	0	0	0	0	0	0	0	0	0	0	0	0	0	0	0	0	0	0	0	0	0	0	0	0	0	0	0	0	0	0	0	0	0	0	0	0	0	0	0	0	0	0	0	0	0	0	0	0	0	0	0	0	0	0	0	0	0	0	0	0	0	0	0	0	0	0	0	0	0	0	0	0	0	0	0	0	0	0	0	0	0	0	0	0	0	0	0	0	0	0	0	0	0	0	0	0	0	0	0	0	0	0	0	0	0	0	0	0	0	0	0	0	0	0	0	0	0	0	0	0	0	0	0	0	0	0	0	0	0	0	0	0	0	0	0	0	0	0	0	0	0	0	0	0	0	0	0	0	0	0	0	0	0	0	0	0	0	0	0	0	0	0	0	0	0	0	0	0	0	0	0	0	0	0	0	0	0	0	0	0	0	0	0	0	0	0	0	0	0	0	0	0	0	0	0	0	0	0	0	0	0	0	0	0	0	0	0	0	0	0	0	0	0	0	0	0	0	0	0	0	0	0	0	0	0	0	0	0	0	0	0	0	0	0	0	0	0	0	0	0	0	0	0	0	0	0	0	0	0	0	0	0	0	0	0	0	0	0	0	0	0	0	0	0	0	0	0	0	0	0	0	0	0	0	0	0	0	0	0	0	0	0	0	0	0	0	0	0	0	0	0	0	0	0	0	0	0	0	0	0	0	0	0	0	0	0	0	0	0	0	0	0	0	0	0	0	0	0	0	0	0	0	0	0	0	0	0	0	0	0	0	0	0	0	0	0	0	0	0	0	0	0	0	0	0	0	0	0	0	0	0	0	0	0	0	0	0	0	0	0	0	0	0	0	0	0	0	0	0	0	0	0	0	0	0	0	0	0	0	0	0	0	0	0	0	0	0	0	0	0	0	0	0	0	0	0	0	0	0	0	0	0	0	0	0	0	0	0	0	0	0	0	0	0	0	0	0	0	0	0	0	0	0	0	0	0	0	0	0	0	0	0	0	0	0	0	0	0	0	0	0	0	0	0	0	0	0	0	0	0	0	0	0	0	0	0	0	0	0	0	0	0	0	0	0	0	0	0	0	0	0	0	0	0	0	0	0	0	0	0	0	0	0	0	0	0	0	0	0	0	0	0	0	0	0	0	0	0	0	0	0	0	0	0	0	0	0	0	0	0	0	0	0	0	0	0	0	0	0	0	0	0	0	0	0	0	0	0	0	0	0	0	0	0	0	0	0	0	0	0	0	0	0	0	0	0	0	0	0	0	0	0	0	0	0	0	0	0	0	0	0	0	0	0	0	0	0	0	0	0	0	0	0	0	0	0	0	0	0	0	0	0	0	0	0	0	0	0	0	0	0	0	0	0	0	0	0	0	0	0	0	0	0	0	0	0	0	0	0	0	0	0	0	0	0	0	0	0	0	0	0	0	0	0	0	0	0	0	0	0	0	0	0	0	0	0	0	0	0	0	0	0	0
A097	0	0	0	0	0	0	0	0	0	0	0	0	0	0	0	0	0	0	0	0	0	0	0	0	0	0	0	0	0	0	0	0	0	0	0	0	0	0	0	0	0	0	0	0	0	0	0	0	0	0	0	0	0	0	0	0	0	0	0	0	0	0	0	0	0	0	0	0	0	0	0	0	0	0	0	0	0	0	0	0	0	0	0	0	0	0	0	0	0	0	0	0	0	0	0	0	0	0	0	0	0	0	0	0	0	0	0	0	0	0	0	0	0	0	0	0	0	0	0	0	0	0	0	0	0	0	0	0	0	0	0	0	0	0	0	0	0	0	0	0	0	0	0	0	0	0	0	0	0	0	0	0	0	0	0	0	0	0	0	0	0	0	0	0	0	0	0	0	0	0	0	0	0	0	0	0	0	0	0	0	0	0	0	0	0	0	0	0	0	0	0	0	0	0	0	0	0	0	0	0	0	0	0	0	0	0	0	0	0	0	0	0	0	0	0	0	0	0	0	0	0	0	0	0	0	0	0	0	0	0	0	0	0	0	0	0	0	0	0	0	0	0	0	0	0	0	0	0	0	0	0	0	0	0	0	0	0	0	0	0	0	0	0	0	0	0	0	0	0	0	0	0	0	0	0	0	0	0	0	0	0	0	0	0	0	0	0	0	0	0	0	0	0	0	0	0	0	0	0	0	0	0	0	0	0	0	0	0	0	0	0	0	0	0	0	0	0	0	0	0	0	0	0	0	0	0	0	0	0	0	0	0	0	0	0	0	0	0	0	0	0	0	0	0	0	0	0	0	0	0	0	0	0	0	0	0	0	0	0	0	0	0	0	0	0	0	0	0	0	0	0	0	0	0	0	0	0	0	0	0	0	0	0	0	0	0	0	0	0	0	0	0	0	0	0	0	0	0	0	0	0	0	0	0	0	0	0	0	0	0	0	0	0	0	0	0	0	0	0	0	0	0	0	0	0	0	0	0	0	0	0	0	0	0	0	0	0	0	0	0	0	0	0	0	0	0	0	0	0	0	0	0	0	0	0	0	0	0	0	0	0	0	0	0	0	0	0	0	0	0	0	0	0	0	0	0	0	0	0	0	0	0	0	0	0	0	0	0	0	0	0	0	0	0	0	0	0	0	0	0	0	0	0	0	0	0	0	0	0	0	0	0	0	0	0	0	0	0	0	0	0	0	0	0	0	0	0	0	0	0	0	0	0	0	0	0	0	0	0	0	0	0	0	0	0	0	0	0	0	0	0	0	0	0	0	0	0	0	0	0	0	0	0	0	0	0	0	0	0	0	0	0	0	0	0	0	0	0	0	0	0	0	0	0	0	0	0	0	0	0	0	0	0	0	0	0	0	0	0	0	0	0	0	0	0	0	0	0	0	0	0	0	0	0	0	0	0	0	0	0	0	0	0	0	0	0	0	0	0	0	0	0	0	0	0	0	0	0	0	0	0	0	0	0	0	0	0	0	0	0	0	0	0	0	0	0	0	0	0	0	0	0	0	0	0	0	0	0	0	0	0	0	0	0	0	0	0	0	0	0	0	0	0	0	0	0	0	0	0	0	0	0	0	0	0	0	0	0	0	0	0	0	0	0	0	0	0	0	0	0	0	0	0	0	0	0	0	0	0	0	0	0	0	0	0	0	0	0	0	0	0	0	0	0	0	0	0	0	0	0	0	0	0	0	0	0	0	0	0	0	0	0	0	0	0	0	0	0	0	0	0	0	0	0	0	0	0	0	0	0	0	0	0	0	0	0	0	0	0	0	0	0	0	0	0	0	0	0	0	0	0	0	0	0	0	0	0	0	0	0	0	0	0	0	0	0	0	0	0	0	0	0	0	0	0	0	0	0	0	0	0	0	0	0	0	0	0	0	0	0	0	0	0	0	0	0	0	0	0	0	0	0	0	0	0	0	0	0	0	0	0	0	0	0	0	0	0	0	0	0	0	0	0	0	0	0	0	0	0	0	0	0	0	0	0	0	0	0	0	0	0	0	0	0	0	0	0	0	0	0	0	0	0	0	0	0	0	0	0	0	0	0	0	0	0	0	0	0	0	0	0	0	0	0	0	0	0	0	0	0	0	0	0	0	0	0	0	0	0	0	0	0	0	0	0	0	0	0	0	0	0	0	0	0	0	0	0	0	0	0	0	0	0	0	0	0	0	0	0	0	0	0	0	0	0	0	0	0	0	0	0	0	0	0	0	0	0	0	0	0	0	0	0	0	0	0	0	0	0	0	0	0	0	0	0	0	0	0	0	0	0
A098	0	0	0	0	0	0	0	0	0	0	0	0	0	0	0	0	0	0	0	0	0	0	0	0	0	0	0	0	0	0	0	0	0	0	0	0	0	0	0	0	0	0	0	0	0	0	0	0	0	0	0	0	0	0	0	0	0	0	0	0	0	0	0	0	0	0	0	0	0	0	0	0	0	0	0	0	0	0	0	0	0	0	0	0	0	0	0	0	0	0	0	0	0	0	0	0	0	0	0	0	0	0	0	0	0	0	0	0	0	0	0	0	0	0	0	0	0	0	0	0	0	0	0	0	0	0	0	0	0	0	0	0	0	0	0	0	0	0	0	0	0	0	0	0	0	0	0	0	0	0	0	0	0	0	0	0	0	0	0	0	0	0	0	0	0	0	0	0	0	0	0	0	0	0	0	0	0	0	0	0	0	0	0	0	0	0	0	0	0	0	0	0	0	0	0	0	0	0	0	0	0	0	0	0	0	0	0	0	0	0	0	0	0	0	0	0	0	0	0	0	0	0	0	0	0	0	0	0	0	0	0	0	0	0	0	0	0	0	0	0	0	0	0	0	0	0	0	0	0	0	0	0	0	0	0	0	0	0	0	0	0	0	0	0	0	0	0	0	0	0	0	0	0	0	0	0	0	0	0	0	0	0	0	0	0	0	0	0	0	0	0	0	0	0	0	0	0	0	0	0	0	0	0	0	0	0	0	0	0	0	0	0	0	0	0	0	0	0	0	0	0	0	0	0	0	0	0	0	0	0	0	0	0	0	0	0	0	0	0	0	0	0	0	0	0	0	0	0	0	0	0	0	0	0	0	0	0	0	0	0	0	0	0	0	0	0	0	0	0	0	0	0	0	0	0	0	0	0	0	0	0	0	0	0	0	0	0	0	0	0	0	0	0	0	0	0	0	0	0	0	0	0	0	0	0	0	0	0	0	0	0	0	0	0	0	0	0	0	0	0	0	0	0	0	0	0	0	0	0	0	0	0	0	0	0	0	0	0	0	0	0	0	0	0	0	0	0	0	0	0	0	0	0	0	0	0	0	0	0	0	0	0	0	0	0	0	0	0	0	0	0	0	0	0	0	0	0	0	0	0	0	0	0	0	0	0	0	0	0	0	0	0	0	0	0	0	0	0	0	0	0	0	0	0	0	0	0	0	0	0	0	0	0	0	0	0	0	0	0	0	0	0	0	0	0	0	0	0	0	0	0	0	0	0	0	0	0	0	0	0	0	0	0	0	0	0	0	0	0	0	0	0	0	0	0	0	0	0	0	0	0	0	0	0	0	0	0	0	0	0	0	0	0	0	0	0	0	0	0	0	0	0	0	0	0	0	0	0	0	0	0	0	0	0	0	0	0	0	0	0	0	0	0	0	0	0	0	0	0	0	0	0	0	0	0	0	0	0	0	0	0	0	0	0	0	0	0	0	0	0	0	0	0	0	0	0	0	0	0	0	0	0	0	0	0	0	0	0	0	0	0	0	0	0	0	0	0	0	0	0	0	0	0	0	0	0	0	0	0	0	0	0	0	0	0	0	0	0	0	0	0	0	0	0	0	0	0	0	0	0	0	0	0	0	0	0	0	0	0	0	0	0	0	0	0	0	0	0	0	0	0	0	0	0	0	0	0	0	0	0	0	0	0	0	0	0	0	0	0	0	0	0	0	0	0	0	0	0	0	0	0	0	0	0	0	0	0	0	0	0	0	0	0	0	0	0	0	0	0	0	0	0	0	0	0	0	0	0	0	0	0	0	0	0	0	0	0	0	0	0	0	0	0	0	0	0	0	0	0	0	0	0	0	0	0	0	0	0	0	0	0	0	0	0	0	0	0	0	0	0	0	0	0	0	0	0	0	0	0	0	0	0	0	0	0	0	0	0	0	0	0	0	0	0	0	0	0	0	0	0	0	0	0	0	0	0	0	0	0	0	0	0	0	0	0	0	0	0	0	0	0	0	0	0	0	0	0	0	0	0	0	0	0	0	0	0	0	0	0	0	0	0	0	0	0	0	0	0	0	0	0	0	0	0	0	0	0	0	0	0	0	0	0	0	0	0	0	0	0	0	0	0	0	0	0	0	0	0	0	0	0	0	0	0	0	0	0	0	0	0	0	0	0	0	0	0	0	0	0	0	0	0	0	0	0	0	0	0	0	0	0	0	0	0	0	0	0	0	0	0	0	0	0	0	0	0	0	0	0	0	0	0	0	0	0	0	0	0	0	0	0	0	0	0	0	0	0	0	0	0	0	0	0	0	0	0	0	0	0	0	0
A099	6	0	0	0	0	0	0	0	0	0	0	0	0	0	0	0	0	0	0	0	0	0	0	0	0	0	0	0	0	0	0	0	0	0	0	0	0	0	0	0	0	0	0	0	0	0	0	0	0	0	0	0	0	0	0	0	0	0	0	0	0	0	0	0	0	0	0	0	0	0	0	0	0	0	0	0	0	0	0	0	0	0	0	0	0	0	0	0	0	0	0	0	0	0	0	0	0	0	0	0	0	0	0	0	0	0	0	0	0	0	0	0	0	0	0	0	0	0	0	0	0	0	0	0	0	0	0	0	0	0	0	0	0	0	0	0	0	0	0	0	0	0	0	0	0	0	0	0	0	0	0	0	0	0	0	0	0	0	0	0	0	0	0	0	0	0	0	0	0	0	0	0	0	0	0	0	0	0	0	0	0	0	0	0	0	0	0	0	0	0	0	0	0	0	0	0	0	0	0	0	0	0	0	0	0	0	0	0	0	0	0	0	0	0	0	0	0	0	0	0	0	0	0	0	0	0	0	0	0	0	0	0	0	0	0	0	0	0	0	0	0	0	0	0	0	0	0	0	0	0	0	0	0	0	0	0	0	0	0	0	0	0	0	0	0	0	0	0	0	0	0	0	0	0	0	0	0	0	0	0	0	0	0	0	0	0	0	0	0	0	0	0	0	0	0	0	0	0	0	0	0	0	0	0	0	0	0	0	0	0	0	0	0	0	0	0	0	0	0	0	0	0	0	0	0	0	0	0	0	0	0	0	0	0	0	0	0	0	0	0	0	0	0	0	0	0	0	0	0	0	0	0	0	0	0	0	0	0	0	0	0	0	0	0	0	0	0	0	0	0	0	0	0	0	0	0	0	0	0	0	0	0	0	0	0	0	0	0	0	0	0	0	0	0	0	0	0	0	0	0	0	0	0	0	0	0	0	0	0	0	0	0	0	0	0	0	0	0	0	0	0	0	0	0	0	0	0	0	0	0	0	0	0	0	0	0	0	0	0	0	0	0	0	0	0	0	0	0	0	0	0	0	0	0	0	0	0	0	0	0	0	0	0	0	0	0	0	0	0	0	0	0	0	0	0	0	0	0	0	0	0	0	0	0	0	0	0	0	0	0	0	0	0	0	0	0	0	0	0	0	0	0	0	0	0	0	0	0	0	0	0	0	0	0	0	0	0	0	0	0	0	0	0	0	0	0	0	0	0	0	0	0	0	0	0	0	0	0	0	0	0	0	0	0	0	0	0	0	0	0	0	0	0	0	0	0	0	0	0	0	0	0	0	0	0	0	0	0	0	0	0	0	0	0	0	0	0	0	0	0	0	0	0	0	0	0	0	0	0	0	0	0	0	0	0	0	0	0	0	0	0	0	0	0	0	0	0	0	0	0	0	0	0	0	0	0	0	0	0	0	0	0	0	0	0	0	0	0	0	0	0	0	0	0	0	0	0	0	0	0	0	0	0	0	0	0	0	0	0	0	0	0	0	0	0	0	0	0	0	0	0	0	0	0	0	0	0	0	0	0	0	0	0	0	0	0	0	0	0	0	0	0	0	0	0	0	0	0	0	0	0	0	0	0	0	0	0	0	0	0	0	0	0	0	0	0	0	0	0	0	0	0	0	0	0	0	0	0	0	0	0	0	0	0	0	0	0	0	0	0	0	0	0	0	0	0	0	0	0	0	0	0	0	0	0	0	0	0	0	0	0	0	0	0	0	0	0	0	0	0	0	0	0	0	0	0	0	0	0	0	0	0	0	0	0	0	0	0	0	0	0	0	0	0	0	0	0	0	0	0	0	0	0	0	0	0	0	0	0	0	0	0	0	0	0	0	0	0	0	0	0	0	0	0	0	0	0	0	0	0	0	0	0	0	0	0	0	0	0	0	0	0	0	0	0	0	0	0	0	0	0	0	0	0	0	0	0	0	0	0	0	0	0	0	0	0	0	0	0	0	0	0	0	0	0	0	0	0	0	0	0	0	0	0	0	0	0	0	0	0	0	0	0	0	0	0	0	0	0	0	0	0	0	0	0	0	0	0	0	0	0	0	0	0	0	0	0	0	0	0	0	0	0	0	0	0	0	0	0	0	0	0	0	0	0	0	0	0	0	0	0	0	0	0	0	0	0	0	0	0	0	0	0	0	0	0	0	0	0	0	0	0	0	0	0	0	0	0	0	0	0	0	0	0	0	0	0	0	0	0	0	0	0	0	0	0	0	0	0	0	0	0	0	0	0	0	0	0	0	0	0	0	0	0	0	0	0	0	0	0	0
A100	1	0	0	0	0	0	0	0	0	0	0	0	0	0	0	0	0	0	0	0	0	0	0	0	0	0	0	0	0	0	0	0	0	0	0	0	0	0	0	0	0	0	0	0	0	0	0	0	0	0	0	0	0	0	0	0	0	0	0	0	0	0	0	0	0	0	0	0	0	0	0	0	0	0	0	0	0	0	0	0	0	0	0	0	0	0	0	0	0	0	0	0	0	0	0	0	0	0	0	0	0	0	0	0	0	0	0	0	0	0	0	0	0	0	0	0	0	0	0	0	0	0	0	0	0	0	0	0	0	0	0	0	0	0	0	0	0	0	0	0	0	0	0	0	0	0	0	0	0	0	0	0	0	0	0	0	0	0	0	0	0	0	0	0	0	0	0	0	0	0	0	0	0	0	0	0	0	0	0	0	0	0	0	0	0	0	0	0	0	0	0	0	0	0	0	0	0	0	0	0	0	0	0	0	0	0	0	0	0	0	0	0	0	0	0	0	0	0	0	0	0	0	0	0	0	0	0	0	0	0	0	0	0	0	0	0	0	0	0	0	0	0	0	0	0	0	0	0	0	0	0	0	0	0	0	0	0	0	0	0	0	0	0	0	0	0	0	0	0	0	0	0	0	0	0	0	0	0	0	0	0	0	0	0	0	0	0	0	0	0	0	0	0	0	0	0	0	0	0	0	0	0	0	0	0	0	0	0	0	0	0	0	0	0	0	0	0	0	0	0	0	0	0	0	0	0	0	0	0	0	0	0	0	0	0	0	0	0	0	0	0	0	0	0	0	0	0	0	0	0	0	0	0	0	0	0	0	0	0	0	0	0	0	0	0	0	0	0	0	0	0	0	0	0	0	0	0	0	0	0	0	0	0	0	0	0	0	0	0	0	0	0	0	0	0	0	0	0	0	0	0	0	0	0	0	0	0	0	0	0	0	0	0	0	0	0	0	0	0	0	0	0	0	0	0	0	0	0	0	0	0	0	0	0	0	0	0	0	0	0	0	0	0	0	0	0	0	0	0	0	0	0	0	0	0	0	0	0	0	0	0	0	0	0	0	0	0	0	0	0	0	0	0	0	0	0	0	0	0	0	0	0	0	0	0	0	0	0	0	0	0	0	0	0	0	0	0	0	0	0	0	0	0	0	0	0	0	0	0	0	0	0	0	0	0	0	0	0	0	0	0	0	0	0	0	0	0	0	0	0	0	0	0	0	0	0	0	0	0	0	0	0	0	0	0	0	0	0	0	0	0	0	0	0	0	0	0	0	0	0	0	0	0	0	0	0	0	0	0	0	0	0	0	0	0	0	0	0	0	0	0	0	0	0	0	0	0	0	0	0	0	0	0	0	0	0	0	0	0	0	0	0	0	0	0	0	0	0	0	0	0	0	0	0	0	0	0	0	0	0	0	0	0	0	0	0	0	0	0	0	0	0	0	0	0	0	0	0	0	0	0	0	0	0	0	0	0	0	0	0	0	0	0	0	0	0	0	0	0	0	0	0	0	0	0	0	0	0	0	0	0	0	0	0	0	0	0	0	0	0	0	0	0	0	0	0	0	0	0	0	0	0	0	0	0	0	0	0	0	0	0	0	0	0	0	0	0	0	0	0	0	0	0	0	0	0	0	0	0	0	0	0	0	0	0	0	0	0	0	0	0	0	0	0	0	0	0	0	0	0	0	0	0	0	0	0	0	0	0	0	0	0	0	0	0	0	0	0	0	0	0	0	0	0	0	0	0	0	0	0	0	0	0	0	0	0	0	0	0	0	0	0	0	0	0	0	0	0	0	0	0	0	0	0	0	0	0	0	0	0	0	0	0	0	0	0	0	0	0	0	0	0	0	0	0	0	0	0	0	0	0	0	0	0	0	0	0	0	0	0	0	0	0	0	0	0	0	0	0	0	0	0	0	0	0	0	0	0	0	0	0	0	0	0	0	0	0	0	0	0	0	0	0	0	0	0	0	0	0	0	0	0	0	0	0	0	0	0	0	0	0	0	0	0	0	0	0	0	0	0	0	0	0	0	0	0	0	0	0	0	0	0	0	0	0	0	0	0	0	0	0	0	0	0	0	0	0	0	0	0	0	0	0	0	0	0	0	0	0	0	0	0	0	0	0	0	0	0	0	0	0	0	0	0	0	0	0	0	0	0	0	0	0	0	0	0	0	0	0	0	0	0	0	0	0	0	0	0	0	0	0	0	0	0	0	0	0	0	0	0	0	0	0	0	0	0	0	0	0	0	0	0	0	0	0	0	0	0	0	0	0
A101	0	0	0	0	0	0	0	0	0	0	0	0	0	0	0	0	0	0	0	0	0	0	0	0	0	0	0	0	0	0	0	0	0	0	0	0	0	0	0	0	0	0	0	0	0	0	0	0	0	0	0	0	0	0	0	0	0	0	0	0	0	0	0	0	0	0	0	0	0	0	0	0	0	0	0	0	0	0	0	0	0	0	0	0	0	0	0	0	0	0	0	0	0	0	0	0	0	0	0	0	0	0	0	0	0	0	0	0	0	0	0	0	0	0	0	0	0	0	0	0	0	0	0	0	0	0	0	0	0	0	0	0	0	0	0	0	0	0	0	0	0	0	0	0	0	0	0	0	0	0	0	0	0	0	0	0	0	0	0	0	0	0	0	0	0	0	0	0	0	0	0	0	0	0	0	0	0	0	0	0	0	0	0	0	0	0	0	0	0	0	0	0	0	0	0	0	0	0	0	0	0	0	0	0	0	0	0	0	0	0	0	0	0	0	0	0	0	0	0	0	0	0	0	0	0	0	0	0	0	0	0	0	0	0	0	0	0	0	0	0	0	0	0	0	0	0	0	0	0	0	0	0	0	0	0	0	0	0	0	0	0	0	0	0	0	0	0	0	0	0	0	0	0	0	0	0	0	0	0	0	0	0	0	0	0	0	0	0	0	0	0	0	0	0	0	0	0	0	0	0	0	0	0	0	0	0	0	0	0	0	0	0	0	0	0	0	0	0	0	0	0	0	0	0	0	0	0	0	0	0	0	0	0	0	0	0	0	0	0	0	0	0	0	0	0	0	0	0	0	0	0	0	0	0	0	0	0	0	0	0	0	0	0	0	0	0	0	0	0	0	0	0	0	0	0	0	0	0	0	0	0	0	0	0	0	0	0	0	0	0	0	0	0	0	0	0	0	0	0	0	0	0	0	0	0	0	0	0	0	0	0	0	0	0	0	0	0	0	0	0	0	0	0	0	0	0	0	0	0	0	0	0	0	0	0	0	0	0	0	0	0	0	0	0	0	0	0	0	0	0	0	0	0	0	0	0	0	0	0	0	0	0	0	0	0	0	0	0	0	0	0	0	0	0	0	0	0	0	0	0	0	0	0	0	0	0	0	0	0	0	0	0	0	0	0	0	0	0	0	0	0	0	0	0	0	0	0	0	0	0	0	0	0	0	0	0	0	0	0	0	0	0	0	0	0	0	0	0	0	0	0	0	0	0	0	0	0	0	0	0	0	0	0	0	0	0	0	0	0	0	0	0	0	0	0	0	0	0	0	0	0	0	0	0	0	0	0	0	0	0	0	0	0	0	0	0	0	0	0	0	0	0	0	0	0	0	0	0	0	0	0	0	0	0	0	0	0	0	0	0	0	0	0	0	0	0	0	0	0	0	0	0	0	0	0	0	0	0	0	0	0	0	0	0	0	0	0	0	0	0	0	0	0	0	0	0	0	0	0	0	0	0	0	0	0	0	0	0	0	0	0	0	0	0	0	0	0	0	0	0	0	0	0	0	0	0	0	0	0	0	0	0	0	0	0	0	0	0	0	0	0	0	0	0	0	0	0	0	0	0	0	0	0	0	0	0	0	0	0	0	0	0	0	0	0	0	0	0	0	0	0	0	0	0	0	0	0	0	0	0	0	0	0	0	0	0	0	0	0	0	0	0	0	0	0	0	0	0	0	0	0	0	0	0	0	0	0	0	0	0	0	0	0	0	0	0	0	0	0	0	0	0	0	0	0	0	0	0	0	0	0	0	0	0	0	0	0	0	0	0	0	0	0	0	0	0	0	0	0	0	0	0	0	0	0	0	0	0	0	0	0	0	0	0	0	0	0	0	0	0	0	0	0	0	0	0	0	0	0	0	0	0	0	0	0	0	0	0	0	0	0	0	0	0	0	0	0	0	0	0	0	0	0	0	0	0	0	0	0	0	0	0	0	0	0	0	0	0	0	0	0	0	0	0	0	0	0	0	0	0	0	0	0	0	0	0	0	0	0	0	0	0	0	0	0	0	0	0	0	0	0	0	0	0	0	0	0	0	0	0	0	0	0	0	0	0	0	0	0	0	0	0	0	0	0	0	0	0	0	0	0	0	0	0	0	0	0	0	0	0	0	0	0	0	0	0	0	0	0	0	0	0	0	0	0	0	0	0	0	0	0	0	0	0	0	0	0	0	0	0	0	0	0	0	0	0	0	0	0	0	0	0	0	0	0	0	0	0	0	0	0	0	0	0	0	0	0	0	0	0	0	0	0	0	0	0	0	0	0	0	0
A102	0	0	0	0	0	0	0	0	0	0	0	0	0	0	0	0	0	0	0	0	0	0	0	0	0	0	0	0	0	0	0	0	0	0	0	0	0	0	0	0	0	0	0	0	0	0	0	0	0	0	0	0	0	0	0	0	0	0	0	0	0	0	0	0	0	0	0	0	0	0	0	0	0	0	0	0	0	0	0	0	0	0	0	0	0	0	0	0	0	0	0	0	0	0	0	0	0	0	0	0	0	0	0	0	0	0	0	0	0	0	0	0	0	0	0	0	0	0	0	0	0	0	0	0	0	0	0	0	0	0	0	0	0	0	0	0	0	0	0	0	0	0	0	0	0	0	0	0	0	0	0	0	0	0	0	0	0	0	0	0	0	0	0	0	0	0	0	0	0	0	0	0	0	0	0	0	0	0	0	0	0	0	0	0	0	0	0	0	0	0	0	0	0	0	0	0	0	0	0	0	0	0	0	0	0	0	0	0	0	0	0	0	0	0	0	0	0	0	0	0	0	0	0	0	0	0	0	0	0	0	0	0	0	0	0	0	0	0	0	0	0	0	0	0	0	0	0	0	0	0	0	0	0	0	0	0	0	0	0	0	0	0	0	0	0	0	0	0	0	0	0	0	0	0	0	0	0	0	0	0	0	0	0	0	0	0	0	0	0	0	0	0	0	0	0	0	0	0	0	0	0	0	0	0	0	0	0	0	0	0	0	0	0	0	0	0	0	0	0	0	0	0	0	0	0	0	0	0	0	0	0	0	0	0	0	0	0	0	0	0	0	0	0	0	0	0	0	0	0	0	0	0	0	0	0	0	0	0	0	0	0	0	0	0	0	0	0	0	0	0	0	0	0	0	0	0	0	0	0	0	0	0	0	0	0	0	0	0	0	0	0	0	0	0	0	0	0	0	0	0	0	0	0	0	0	0	0	0	0	0	0	0	0	0	0	0	0	0	0	0	0	0	0	0	0	0	0	0	0	0	0	0	0	0	0	0	0	0	0	0	0	0	0	0	0	0	0	0	0	0	0	0	0	0	0	0	0	0	0	0	0	0	0	0	0	0	0	0	0	0	0	0	0	0	0	0	0	0	0	0	0	0	0	0	0	0	0	0	0	0	0	0	0	0	0	0	0	0	0	0	0	0	0	0	0	0	0	0	0	0	0	0	0	0	0	0	0	0	0	0	0	0	0	0	0	0	0	0	0	0	0	0	0	0	0	0	0	0	0	0	0	0	0	0	0	0	0	0	0	0	0	0	0	0	0	0	0	0	0	0	0	0	0	0	0	0	0	0	0	0	0	0	0	0	0	0	0	0	0	0	0	0	0	0	0	0	0	0	0	0	0	0	0	0	0	0	0	0	0	0	0	0	0	0	0	0	0	0	0	0	0	0	0	0	0	0	0	0	0	0	0	0	0	0	0	0	0	0	0	0	0	0	0	0	0	0	0	0	0	0	0	0	0	0	0	0	0	0	0	0	0	0	0	0	0	0	0	0	0	0	0	0	0	0	0	0	0	0	0	0	0	0	0	0	0	0	0	0	0	0	0	0	0	0	0	0	0	0	0	0	0	0	0	0	0	0	0	0	0	0	0	0	0	0	0	0	0	0	0	0	0	0	0	0	0	0	0	0	0	0	0	0	0	0	0	0	0	0	0	0	0	0	0	0	0	0	0	0	0	0	0	0	0	0	0	0	0	0	0	0	0	0	0	0	0	0	0	0	0	0	0	0	0	0	0	0	0	0	0	0	0	0	0	0	0	0	0	0	0	0	0	0	0	0	0	0	0	0	0	0	0	0	0	0	0	0	0	0	0	0	0	0	0	0	0	0	0	0	0	0	0	0	0	0	0	0	0	0	0	0	0	0	0	0	0	0	0	0	0	0	0	0	0	0	0	0	0	0	0	0	0	0	0	0	0	0	0	0	0	0	0	0	0	0	0	0	0	0	0	0	0	0	0	0	0	0	0	0	0	0	0	0	0	0	0	0	0	0	0	0	0	0	0	0	0	0	0	0	0	0	0	0	0	0	0	0	0	0	0	0	0	0	0	0	0	0	0	0	0	0	0	0	0	0	0	0	0	0	0	0	0	0	0	0	0	0	0	0	0	0	0	0	0	0	0	0	0	0	0	0	0	0	0	0	0	0	0	0	0	0	0	0	0	0	0	0	0	0	0	0	0	0	0	0	0	0	0	0	0	0	0	0	0	0	0	0	0	0	0	0	0	0	0	0	0	0	0	0	0	0	0	0	0	0	0	0	0	0	0	0	0
A103	0	0	0	0	0	0	0	0	0	0	0	0	0	0	0	0	0	0	0	0	0	0	0	0	0	0	0	0	0	0	0	0	0	0	0	0	0	0	0	0	0	0	0	0	0	0	0	0	0	0	0	0	0	0	0	0	0	0	0	0	0	0	0	0	0	0	0	0	0	0	0	0	0	0	0	0	0	0	0	0	0	0	0	0	0	0	0	0	0	0	0	0	0	0	0	0	0	0	0	0	0	0	0	0	0	0	0	0	0	0	0	0	0	0	0	0	0	0	0	0	0	0	0	0	0	0	0	0	0	0	0	0	0	0	0	0	0	0	0	0	0	0	0	0	0	0	0	0	0	0	0	0	0	0	0	0	0	0	0	0	0	0	0	0	0	0	0	0	0	0	0	0	0	0	0	0	0	0	0	0	0	0	0	0	0	0	0	0	0	0	0	0	0	0	0	0	0	0	0	0	0	0	0	0	0	0	0	0	0	0	0	0	0	0	0	0	0	0	0	0	0	0	0	0	0	0	0	0	0	0	0	0	0	0	0	0	0	0	0	0	0	0	0	0	0	0	0	0	0	0	0	0	0	0	0	0	0	0	0	0	0	0	0	0	0	0	0	0	0	0	0	0	0	0	0	0	0	0	0	0	0	0	0	0	0	0	0	0	0	0	0	0	0	0	0	0	0	0	0	0	0	0	0	0	0	0	0	0	0	0	0	0	0	0	0	0	0	0	0	0	0	0	0	0	0	0	0	0	0	0	0	0	0	0	0	0	0	0	0	0	0	0	0	0	0	0	0	0	0	0	0	0	0	0	0	0	0	0	0	0	0	0	0	0	0	0	0	0	0	0	0	0	0	0	0	0	0	0	0	0	0	0	0	0	0	0	0	0	0	0	0	0	0	0	0	0	0	0	0	0	0	0	0	0	0	0	0	0	0	0	0	0	0	0	0	0	0	0	0	0	0	0	0	0	0	0	0	0	0	0	0	0	0	0	0	0	0	0	0	0	0	0	0	0	0	0	0	0	0	0	0	0	0	0	0	0	0	0	0	0	0	0	0	0	0	0	0	0	0	0	0	0	0	0	0	0	0	0	0	0	0	0	0	0	0	0	0	0	0	0	0	0	0	0	0	0	0	0	0	0	0	0	0	0	0	0	0	0	0	0	0	0	0	0	0	0	0	0	0	0	0	0	0	0	0	0	0	0	0	0	0	0	0	0	0	0	0	0	0	0	0	0	0	0	0	0	0	0	0	0	0	0	0	0	0	0	0	0	0	0	0	0	0	0	0	0	0	0	0	0	0	0	0	0	0	0	0	0	0	0	0	0	0	0	0	0	0	0	0	0	0	0	0	0	0	0	0	0	0	0	0	0	0	0	0	0	0	0	0	0	0	0	0	0	0	0	0	0	0	0	0	0	0	0	0	0	0	0	0	0	0	0	0	0	0	0	0	0	0	0	0	0	0	0	0	0	0	0	0	0	0	0	0	0	0	0	0	0	0	0	0	0	0	0	0	0	0	0	0	0	0	0	0	0	0	0	0	0	0	0	0	0	0	0	0	0	0	0	0	0	0	0	0	0	0	0	0	0	0	0	0	0	0	0	0	0	0	0	0	0	0	0	0	0	0	0	0	0	0	0	0	0	0	0	0	0	0	0	0	0	0	0	0	0	0	0	0	0	0	0	0	0	0	0	0	0	0	0	0	0	0	0	0	0	0	0	0	0	0	0	0	0	0	0	0	0	0	0	0	0	0	0	0	0	0	0	0	0	0	0	0	0	0	0	0	0	0	0	0	0	0	0	0	0	0	0	0	0	0	0	0	0	0	0	0	0	0	0	0	0	0	0	0	0	0	0	0	0	0	0	0	0	0	0	0	0	0	0	0	0	0	0	0	0	0	0	0	0	0	0	0	0	0	0	0	0	0	0	0	0	0	0	0	0	0	0	0	0	0	0	0	0	0	0	0	0	0	0	0	0	0	0	0	0	0	0	0	0	0	0	0	0	0	0	0	0	0	0	0	0	0	0	0	0	0	0	0	0	0	0	0	0	0	0	0	0	0	0	0	0	0	0	0	0	0	0	0	0	0	0	0	0	0	0	0	0	0	0	0	0	0	0	0	0	0	0	0	0	0	0	0	0	0	0	0	0	0	0	0	0	0	0	0	0	0	0	0	0	0	0	0	0	0	0	0	0	0	0	0	0	0	0	0	0	0	0	0	0	0	0	0	0	0	0	0	0	0	0	0	0	0	0	0	0	0	0	0	0	0	0	0
A104	0	0	0	0	0	0	0	0	0	0	0	0	0	0	0	0	0	0	0	0	0	0	0	0	0	0	0	0	0	0	0	0	0	0	0	0	0	0	0	0	0	0	0	0	0	0	0	0	0	0	0	0	0	0	0	0	0	0	0	0	0	0	0	0	0	0	0	0	0	0	0	0	0	0	0	0	0	0	0	0	0	0	0	0	0	0	0	0	0	0	0	0	0	0	0	0	0	0	0	0	0	0	0	0	0	0	0	0	0	0	0	0	0	0	0	0	0	0	0	0	0	0	0	0	0	0	0	0	0	0	0	0	0	0	0	0	0	0	0	0	0	0	0	0	0	0	0	0	0	0	0	0	0	0	0	0	0	0	0	0	0	0	0	0	0	0	0	0	0	0	0	0	0	0	0	0	0	0	0	0	0	0	0	0	0	0	0	0	0	0	0	0	0	0	0	0	0	0	0	0	0	0	0	0	0	0	0	0	0	0	0	0	0	0	0	0	0	0	0	0	0	0	0	0	0	0	0	0	0	0	0	0	0	0	0	0	0	0	0	0	0	0	0	0	0	0	0	0	0	0	0	0	0	0	0	0	0	0	0	0	0	0	0	0	0	0	0	0	0	0	0	0	0	0	0	0	0	0	0	0	0	0	0	0	0	0	0	0	0	0	0	0	0	0	0	0	0	0	0	0	0	0	0	0	0	0	0	0	0	0	0	0	0	0	0	0	0	0	0	0	0	0	0	0	0	0	0	0	0	0	0	0	0	0	0	0	0	0	0	0	0	0	0	0	0	0	0	0	0	0	0	0	0	0	0	0	0	0	0	0	0	0	0	0	0	0	0	0	0	0	0	0	0	0	0	0	0	0	0	0	0	0	0	0	0	0	0	0	0	0	0	0	0	0	0	0	0	0	0	0	0	0	0	0	0	0	0	0	0	0	0	0	0	0	0	0	0	0	0	0	0	0	0	0	0	0	0	0	0	0	0	0	0	0	0	0	0	0	0	0	0	0	0	0	0	0	0	0	0	0	0	0	0	0	0	0	0	0	0	0	0	0	0	0	0	0	0	0	0	0	0	0	0	0	0	0	0	0	0	0	0	0	0	0	0	0	0	0	0	0	0	0	0	0	0	0	0	0	0	0	0	0	0	0	0	0	0	0	0	0	0	0	0	0	0	0	0	0	0	0	0	0	0	0	0	0	0	0	0	0	0	0	0	0	0	0	0	0	0	0	0	0	0	0	0	0	0	0	0	0	0	0	0	0	0	0	0	0	0	0	0	0	0	0	0	0	0	0	0	0	0	0	0	0	0	0	0	0	0	0	0	0	0	0	0	0	0	0	0	0	0	0	0	0	0	0	0	0	0	0	0	0	0	0	0	0	0	0	0	0	0	0	0	0	0	0	0	0	0	0	0	0	0	0	0	0	0	0	0	0	0	0	0	0	0	0	0	0	0	0	0	0	0	0	0	0	0	0	0	0	0	0	0	0	0	0	0	0	0	0	0	0	0	0	0	0	0	0	0	0	0	0	0	0	0	0	0	0	0	0	0	0	0	0	0	0	0	0	0	0	0	0	0	0	0	0	0	0	0	0	0	0	0	0	0	0	0	0	0	0	0	0	0	0	0	0	0	0	0	0	0	0	0	0	0	0	0	0	0	0	0	0	0	0	0	0	0	0	0	0	0	0	0	0	0	0	0	0	0	0	0	0	0	0	0	0	0	0	0	0	0	0	0	0	0	0	0	0	0	0	0	0	0	0	0	0	0	0	0	0	0	0	0	0	0	0	0	0	0	0	0	0	0	0	0	0	0	0	0	0	0	0	0	0	0	0	0	0	0	0	0	0	0	0	0	0	0	0	0	0	0	0	0	0	0	0	0	0	0	0	0	0	0	0	0	0	0	0	0	0	0	0	0	0	0	0	0	0	0	0	0	0	0	0	0	0	0	0	0	0	0	0	0	0	0	0	0	0	0	0	0	0	0	0	0	0	0	0	0	0	0	0	0	0	0	0	0	0	0	0	0	0	0	0	0	0	0	0	0	0	0	0	0	0	0	0	0	0	0	0	0	0	0	0	0	0	0	0	0	0	0	0	0	0	0	0	0	0	0	0	0	0	0	0	0	0	0	0	0	0	0	0	0	0	0	0	0	0	0	0	0	0	0	0	0	0	0	0	0	0	0	0	0	0	0	0	0	0	0	0	0	0	0	0	0	0	0	0	0	0	0	0	0	0	0	0	0	0	0	0	0	0	0	0	0	0	0	0	0	0	0
A105	0	0	0	0	0	0	0	0	0	0	0	0	0	0	0	0	0	0	0	0	0	0	0	0	0	0	0	0	0	0	0	0	0	0	0	0	0	0	0	0	0	0	0	0	0	0	0	0	0	0	0	0	0	0	0	0	0	0	0	0	0	0	0	0	0	0	0	0	0	0	0	0	0	0	0	0	0	0	0	0	0	0	0	0	0	0	0	0	0	0	0	0	0	0	0	0	0	0	0	0	0	0	0	0	0	0	0	0	0	0	0	0	0	0	0	0	0	0	0	0	0	0	0	0	0	0	0	0	0	0	0	0	0	0	0	0	0	0	0	0	0	0	0	0	0	0	0	0	0	0	0	0	0	0	0	0	0	0	0	0	0	0	0	0	0	0	0	0	0	0	0	0	0	0	0	0	0	0	0	0	0	0	0	0	0	0	0	0	0	0	0	0	0	0	0	0	0	0	0	0	0	0	0	0	0	0	0	0	0	0	0	0	0	0	0	0	0	0	0	0	0	0	0	0	0	0	0	0	0	0	0	0	0	0	0	0	0	0	0	0	0	0	0	0	0	0	0	0	0	0	0	0	0	0	0	0	0	0	0	0	0	0	0	0	0	0	0	0	0	0	0	0	0	0	0	0	0	0	0	0	0	0	0	0	0	0	0	0	0	0	0	0	0	0	0	0	0	0	0	0	0	0	0	0	0	0	0	0	0	0	0	0	0	0	0	0	0	0	0	0	0	0	0	0	0	0	0	0	0	0	0	0	0	0	0	0	0	0	0	0	0	0	0	0	0	0	0	0	0	0	0	0	0	0	0	0	0	0	0	0	0	0	0	0	0	0	0	0	0	0	0	0	0	0	0	0	0	0	0	0	0	0	0	0	0	0	0	0	0	0	0	0	0	0	0	0	0	0	0	0	0	0	0	0	0	0	0	0	0	0	0	0	0	0	0	0	0	0	0	0	0	0	0	0	0	0	0	0	0	0	0	0	0	0	0	0	0	0	0	0	0	0	0	0	0	0	0	0	0	0	0	0	0	0	0	0	0	0	0	0	0	0	0	0	0	0	0	0	0	0	0	0	0	0	0	0	0	0	0	0	0	0	0	0	0	0	0	0	0	0	0	0	0	0	0	0	0	0	0	0	0	0	0	0	0	0	0	0	0	0	0	0	0	0	0	0	0	0	0	0	0	0	0	0	0	0	0	0	0	0	0	0	0	0	0	0	0	0	0	0	0	0	0	0	0	0	0	0	0	0	0	0	0	0	0	0	0	0	0	0	0	0	0	0	0	0	0	0	0	0	0	0	0	0	0	0	0	0	0	0	0	0	0	0	0	0	0	0	0	0	0	0	0	0	0	0	0	0	0	0	0	0	0	0	0	0	0	0	0	0	0	0	0	0	0	0	0	0	0	0	0	0	0	0	0	0	0	0	0	0	0	0	0	0	0	0	0	0	0	0	0	0	0	0	0	0	0	0	0	0	0	0	0	0	0	0	0	0	0	0	0	0	0	0	0	0	0	0	0	0	0	0	0	0	0	0	0	0	0	0	0	0	0	0	0	0	0	0	0	0	0	0	0	0	0	0	0	0	0	0	0	0	0	0	0	0	0	0	0	0	0	0	0	0	0	0	0	0	0	0	0	0	0	0	0	0	0	0	0	0	0	0	0	0	0	0	0	0	0	0	0	0	0	0	0	0	0	0	0	0	0	0	0	0	0	0	0	0	0	0	0	0	0	0	0	0	0	0	0	0	0	0	0	0	0	0	0	0	0	0	0	0	0	0	0	0	0	0	0	0	0	0	0	0	0	0	0	0	0	0	0	0	0	0	0	0	0	0	0	0	0	0	0	0	0	0	0	0	0	0	0	0	0	0	0	0	0	0	0	0	0	0	0	0	0	0	0	0	0	0	0	0	0	0	0	0	0	0	0	0	0	0	0	0	0	0	0	0	0	0	0	0	0	0	0	0	0	0	0	0	0	0	0	0	0	0	0	0	0	0	0	0	0	0	0	0	0	0	0	0	0	0	0	0	0	0	0	0	0	0	0	0	0	0	0	0	0	0	0	0	0	0	0	0	0	0	0	0	0	0	0	0	0	0	0	0	0	0	0	0	0	0	0	0	0	0	0	0	0	0	0	0	0	0	0	0	0	0	0	0	0	0	0	0	0	0	0	0	0	0	0	0	0	0	0	0	0	0	0	0	0	0	0	0	0	0	0	0	0	0	0	0	0	0	0	0	0	0	0	0	0	0	0	0	0	0	0	0	0	0	0
A106	0	0	0	0	0	0	0	0	0	0	0	0	0	0	0	0	0	0	0	0	0	0	0	0	0	0	0	0	0	0	0	0	0	0	0	0	0	0	0	0	0	0	0	0	0	0	0	0	0	0	0	0	0	0	0	0	0	0	0	0	0	0	0	0	0	0	0	0	0	0	0	0	0	0	0	0	0	0	0	0	0	0	0	0	0	0	0	0	0	0	0	0	0	0	0	0	0	0	0	0	0	0	0	0	0	0	0	0	0	0	0	0	0	0	0	0	0	0	0	0	0	0	0	0	0	0	0	0	0	0	0	0	0	0	0	0	0	0	0	0	0	0	0	0	0	0	0	0	0	0	0	0	0	0	0	0	0	0	0	0	0	0	0	0	0	0	0	0	0	0	0	0	0	0	0	0	0	0	0	0	0	0	0	0	0	0	0	0	0	0	0	0	0	0	0	0	0	0	0	0	0	0	0	0	0	0	0	0	0	0	0	0	0	0	0	0	0	0	0	0	0	0	0	0	0	0	0	0	0	0	0	0	0	0	0	0	0	0	0	0	0	0	0	0	0	0	0	0	0	0	0	0	0	0	0	0	0	0	0	0	0	0	0	0	0	0	0	0	0	0	0	0	0	0	0	0	0	0	0	0	0	0	0	0	0	0	0	0	0	0	0	0	0	0	0	0	0	0	0	0	0	0	0	0	0	0	0	0	0	0	0	0	0	0	0	0	0	0	0	0	0	0	0	0	0	0	0	0	0	0	0	0	0	0	0	0	0	0	0	0	0	0	0	0	0	0	0	0	0	0	0	0	0	0	0	0	0	0	0	0	0	0	0	0	0	0	0	0	0	0	0	0	0	0	0	0	0	0	0	0	0	0	0	0	0	0	0	0	0	0	0	0	0	0	0	0	0	0	0	0	0	0	0	0	0	0	0	0	0	0	0	0	0	0	0	0	0	0	0	0	0	0	0	0	0	0	0	0	0	0	0	0	0	0	0	0	0	0	0	0	0	0	0	0	0	0	0	0	0	0	0	0	0	0	0	0	0	0	0	0	0	0	0	0	0	0	0	0	0	0	0	0	0	0	0	0	0	0	0	0	0	0	0	0	0	0	0	0	0	0	0	0	0	0	0	0	0	0	0	0	0	0	0	0	0	0	0	0	0	0	0	0	0	0	0	0	0	0	0	0	0	0	0	0	0	0	0	0	0	0	0	0	0	0	0	0	0	0	0	0	0	0	0	0	0	0	0	0	0	0	0	0	0	0	0	0	0	0	0	0	0	0	0	0	0	0	0	0	0	0	0	0	0	0	0	0	0	0	0	0	0	0	0	0	0	0	0	0	0	0	0	0	0	0	0	0	0	0	0	0	0	0	0	0	0	0	0	0	0	0	0	0	0	0	0	0	0	0	0	0	0	0	0	0	0	0	0	0	0	0	0	0	0	0	0	0	0	0	0	0	0	0	0	0	0	0	0	0	0	0	0	0	0	0	0	0	0	0	0	0	0	0	0	0	0	0	0	0	0	0	0	0	0	0	0	0	0	0	0	0	0	0	0	0	0	0	0	0	0	0	0	0	0	0	0	0	0	0	0	0	0	0	0	0	0	0	0	0	0	0	0	0	0	0	0	0	0	0	0	0	0	0	0	0	0	0	0	0	0	0	0	0	0	0	0	0	0	0	0	0	0	0	0	0	0	0	0	0	0	0	0	0	0	0	0	0	0	0	0	0	0	0	0	0	0	0	0	0	0	0	0	0	0	0	0	0	0	0	0	0	0	0	0	0	0	0	0	0	0	0	0	0	0	0	0	0	0	0	0	0	0	0	0	0	0	0	0	0	0	0	0	0	0	0	0	0	0	0	0	0	0	0	0	0	0	0	0	0	0	0	0	0	0	0	0	0	0	0	0	0	0	0	0	0	0	0	0	0	0	0	0	0	0	0	0	0	0	0	0	0	0	0	0	0	0	0	0	0	0	0	0	0	0	0	0	0	0	0	0	0	0	0	0	0	0	0	0	0	0	0	0	0	0	0	0	0	0	0	0	0	0	0	0	0	0	0	0	0	0	0	0	0	0	0	0	0	0	0	0	0	0	0	0	0	0	0	0	0	0	0	0	0	0	0	0	0	0	0	0	0	0	0	0	0	0	0	0	0	0	0	0	0	0	0	0	0	0	0	0	0	0	0	0	0	0	0	0	0	0	0	0	0	0	0	0	0	0	0	0	0	0	0	0	0	0	0	0	0	0	0	0	0	0	0	0	0	0	0	0	0	0
A107	0	0	0	0	0	0	0	0	0	0	0	0	0	0	0	0	0	0	0	0	0	0	0	0	0	0	0	0	0	0	0	0	0	0	0	0	0	0	0	0	0	0	0	0	0	0	0	0	0	0	0	0	0	0	0	0	0	0	0	0	0	0	0	0	0	0	0	0	0	0	0	0	0	0	0	0	0	0	0	0	0	0	0	0	0	0	0	0	0	0	0	0	0	0	0	0	0	0	0	0	0	0	0	0	0	0	0	0	0	0	0	0	0	0	0	0	0	0	0	0	0	0	0	0	0	0	0	0	0	0	0	0	0	0	0	0	0	0	0	0	0	0	0	0	0	0	0	0	0	0	0	0	0	0	0	0	0	0	0	0	0	0	0	0	0	0	0	0	0	0	0	0	0	0	0	0	0	0	0	0	0	0	0	0	0	0	0	0	0	0	0	0	0	0	0	0	0	0	0	0	0	0	0	0	0	0	0	0	0	0	0	0	0	0	0	0	0	0	0	0	0	0	0	0	0	0	0	0	0	0	0	0	0	0	0	0	0	0	0	0	0	0	0	0	0	0	0	0	0	0	0	0	0	0	0	0	0	0	0	0	0	0	0	0	0	0	0	0	0	0	0	0	0	0	0	0	0	0	0	0	0	0	0	0	0	0	0	0	0	0	0	0	0	0	0	0	0	0	0	0	0	0	0	0	0	0	0	0	0	0	0	0	0	0	0	0	0	0	0	0	0	0	0	0	0	0	0	0	0	0	0	0	0	0	0	0	0	0	0	0	0	0	0	0	0	0	0	0	0	0	0	0	0	0	0	0	0	0	0	0	0	0	0	0	0	0	0	0	0	0	0	0	0	0	0	0	0	0	0	0	0	0	0	0	0	0	0	0	0	0	0	0	0	0	0	0	0	0	0	0	0	0	0	0	0	0	0	0	0	0	0	0	0	0	0	0	0	0	0	0	0	0	0	0	0	0	0	0	0	0	0	0	0	0	0	0	0	0	0	0	0	0	0	0	0	0	0	0	0	0	0	0	0	0	0	0	0	0	0	0	0	0	0	0	0	0	0	0	0	0	0	0	0	0	0	0	0	0	0	0	0	0	0	0	0	0	0	0	0	0	0	0	0	0	0	0	0	0	0	0	0	0	0	0	0	0	0	0	0	0	0	0	0	0	0	0	0	0	0	0	0	0	0	0	0	0	0	0	0	0	0	0	0	0	0	0	0	0	0	0	0	0	0	0	0	0	0	0	0	0	0	0	0	0	0	0	0	0	0	0	0	0	0	0	0	0	0	0	0	0	0	0	0	0	0	0	0	0	0	0	0	0	0	0	0	0	0	0	0	0	0	0	0	0	0	0	0	0	0	0	0	0	0	0	0	0	0	0	0	0	0	0	0	0	0	0	0	0	0	0	0	0	0	0	0	0	0	0	0	0	0	0	0	0	0	0	0	0	0	0	0	0	0	0	0	0	0	0	0	0	0	0	0	0	0	0	0	0	0	0	0	0	0	0	0	0	0	0	0	0	0	0	0	0	0	0	0	0	0	0	0	0	0	0	0	0	0	0	0	0	0	0	0	0	0	0	0	0	0	0	0	0	0	0	0	0	0	0	0	0	0	0	0	0	0	0	0	0	0	0	0	0	0	0	0	0	0	0	0	0	0	0	0	0	0	0	0	0	0	0	0	0	0	0	0	0	0	0	0	0	0	0	0	0	0	0	0	0	0	0	0	0	0	0	0	0	0	0	0	0	0	0	0	0	0	0	0	0	0	0	0	0	0	0	0	0	0	0	0	0	0	0	0	0	0	0	0	0	0	0	0	0	0	0	0	0	0	0	0	0	0	0	0	0	0	0	0	0	0	0	0	0	0	0	0	0	0	0	0	0	0	0	0	0	0	0	0	0	0	0	0	0	0	0	0	0	0	0	0	0	0	0	0	0	0	0	0	0	0	0	0	0	0	0	0	0	0	0	0	0	0	0	0	0	0	0	0	0	0	0	0	0	0	0	0	0	0	0	0	0	0	0	0	0	0	0	0	0	0	0	0	0	0	0	0	0	0	0	0	0	0	0	0	0	0	0	0	0	0	0	0	0	0	0	0	0	0	0	0	0	0	0	0	0	0	0	0	0	0	0	0	0	0	0	0	0	0	0	0	0	0	0	0	0	0	0	0	0	0	0	0	0	0	0	0	0	0	0	0	0	0	0	0	0	0	0	0	0	0	0	0	0	0	0	0	0	0	0	0	0	0	0	0	0	0	0	0	0	0	0	0
A108	0	0	0	0	0	0	0	0	0	0	0	0	0	0	0	0	0	0	0	0	0	0	0	0	0	0	0	0	0	0	0	0	0	0	0	0	0	0	0	0	0	0	0	0	0	0	0	0	0	0	0	0	0	0	0	0	0	0	0	0	0	0	0	0	0	0	0	0	0	0	0	0	0	0	0	0	0	0	0	0	0	0	0	0	0	0	0	0	0	0	0	0	0	0	0	0	0	0	0	0	0	0	0	0	0	0	0	0	0	0	0	0	0	0	0	0	0	0	0	0	0	0	0	0	0	0	0	0	0	0	0	0	0	0	0	0	0	0	0	0	0	0	0	0	0	0	0	0	0	0	0	0	0	0	0	0	0	0	0	0	0	0	0	0	0	0	0	0	0	0	0	0	0	0	0	0	0	0	0	0	0	0	0	0	0	0	0	0	0	0	0	0	0	0	0	0	0	0	0	0	0	0	0	0	0	0	0	0	0	0	0	0	0	0	0	0	0	0	0	0	0	0	0	0	0	0	0	0	0	0	0	0	0	0	0	0	0	0	0	0	0	0	0	0	0	0	0	0	0	0	0	0	0	0	0	0	0	0	0	0	0	0	0	0	0	0	0	0	0	0	0	0	0	0	0	0	0	0	0	0	0	0	0	0	0	0	0	0	0	0	0	0	0	0	0	0	0	0	0	0	0	0	0	0	0	0	0	0	0	0	0	0	0	0	0	0	0	0	0	0	0	0	0	0	0	0	0	0	0	0	0	0	0	0	0	0	0	0	0	0	0	0	0	0	0	0	0	0	0	0	0	0	0	0	0	0	0	0	0	0	0	0	0	0	0	0	0	0	0	0	0	0	0	0	0	0	0	0	0	0	0	0	0	0	0	0	0	0	0	0	0	0	0	0	0	0	0	0	0	0	0	0	0	0	0	0	0	0	0	0	0	0	0	0	0	0	0	0	0	0	0	0	0	0	0	0	0	0	0	0	0	0	0	0	0	0	0	0	0	0	0	0	0	0	0	0	0	0	0	0	0	0	0	0	0	0	0	0	0	0	0	0	0	0	0	0	0	0	0	0	0	0	0	0	0	0	0	0	0	0	0	0	0	0	0	0	0	0	0	0	0	0	0	0	0	0	0	0	0	0	0	0	0	0	0	0	0	0	0	0	0	0	0	0	0	0	0	0	0	0	0	0	0	0	0	0	0	0	0	0	0	0	0	0	0	0	0	0	0	0	0	0	0	0	0	0	0	0	0	0	0	0	0	0	0	0	0	0	0	0	0	0	0	0	0	0	0	0	0	0	0	0	0	0	0	0	0	0	0	0	0	0	0	0	0	0	0	0	0	0	0	0	0	0	0	0	0	0	0	0	0	0	0	0	0	0	0	0	0	0	0	0	0	0	0	0	0	0	0	0	0	0	0	0	0	0	0	0	0	0	0	0	0	0	0	0	0	0	0	0	0	0	0	0	0	0	0	0	0	0	0	0	0	0	0	0	0	0	0	0	0	0	0	0	0	0	0	0	0	0	0	0	0	0	0	0	0	0	0	0	0	0	0	0	0	0	0	0	0	0	0	0	0	0	0	0	0	0	0	0	0	0	0	0	0	0	0	0	0	0	0	0	0	0	0	0	0	0	0	0	0	0	0	0	0	0	0	0	0	0	0	0	0	0	0	0	0	0	0	0	0	0	0	0	0	0	0	0	0	0	0	0	0	0	0	0	0	0	0	0	0	0	0	0	0	0	0	0	0	0	0	0	0	0	0	0	0	0	0	0	0	0	0	0	0	0	0	0	0	0	0	0	0	0	0	0	0	0	0	0	0	0	0	0	0	0	0	0	0	0	0	0	0	0	0	0	0	0	0	0	0	0	0	0	0	0	0	0	0	0	0	0	0	0	0	0	0	0	0	0	0	0	0	0	0	0	0	0	0	0	0	0	0	0	0	0	0	0	0	0	0	0	0	0	0	0	0	0	0	0	0	0	0	0	0	0	0	0	0	0	0	0	0	0	0	0	0	0	0	0	0	0	0	0	0	0	0	0	0	0	0	0	0	0	0	0	0	0	0	0	0	0	0	0	0	0	0	0	0	0	0	0	0	0	0	0	0	0	0	0	0	0	0	0	0	0	0	0	0	0	0	0	0	0	0	0	0	0	0	0	0	0	0	0	0	0	0	0	0	0	0	0	0	0	0	0	0	0	0	0	0	0	0	0	0	0	0	0	0	0	0	0	0	0	0	0	0	0	0	0	0	0	0	0	0	0	0	0	0	0	0
A109	0	0	0	0	0	0	0	0	0	0	0	0	0	0	0	0	0	0	0	0	0	0	0	0	0	0	0	0	0	0	0	0	0	0	0	0	0	0	0	0	0	0	0	0	0	0	0	0	0	0	0	0	0	0	0	0	0	0	0	0	0	0	0	0	0	0	0	0	0	0	0	0	0	0	0	0	0	0	0	0	0	0	0	0	0	0	0	0	0	0	0	0	0	0	0	0	0	0	0	0	0	0	0	0	0	0	0	0	0	0	0	0	0	0	0	0	0	0	0	0	0	0	0	0	0	0	0	0	0	0	0	0	0	0	0	0	0	0	0	0	0	0	0	0	0	0	0	0	0	0	0	0	0	0	0	0	0	0	0	0	0	0	0	0	0	0	0	0	0	0	0	0	0	0	0	0	0	0	0	0	0	0	0	0	0	0	0	0	0	0	0	0	0	0	0	0	0	0	0	0	0	0	0	0	0	0	0	0	0	0	0	0	0	0	0	0	0	0	0	0	0	0	0	0	0	0	0	0	0	0	0	0	0	0	0	0	0	0	0	0	0	0	0	0	0	0	0	0	0	0	0	0	0	0	0	0	0	0	0	0	0	0	0	0	0	0	0	0	0	0	0	0	0	0	0	0	0	0	0	0	0	0	0	0	0	0	0	0	0	0	0	0	0	0	0	0	0	0	0	0	0	0	0	0	0	0	0	0	0	0	0	0	0	0	0	0	0	0	0	0	0	0	0	0	0	0	0	0	0	0	0	0	0	0	0	0	0	0	0	0	0	0	0	0	0	0	0	0	0	0	0	0	0	0	0	0	0	0	0	0	0	0	0	0	0	0	0	0	0	0	0	0	0	0	0	0	0	0	0	0	0	0	0	0	0	0	0	0	0	0	0	0	0	0	0	0	0	0	0	0	0	0	0	0	0	0	0	0	0	0	0	0	0	0	0	0	0	0	0	0	0	0	0	0	0	0	0	0	0	0	0	0	0	0	0	0	0	0	0	0	0	0	0	0	0	0	0	0	0	0	0	0	0	0	0	0	0	0	0	0	0	0	0	0	0	0	0	0	0	0	0	0	0	0	0	0	0	0	0	0	0	0	0	0	0	0	0	0	0	0	0	0	0	0	0	0	0	0	0	0	0	0	0	0	0	0	0	0	0	0	0	0	0	0	0	0	0	0	0	0	0	0	0	0	0	0	0	0	0	0	0	0	0	0	0	0	0	0	0	0	0	0	0	0	0	0	0	0	0	0	0	0	0	0	0	0	0	0	0	0	0	0	0	0	0	0	0	0	0	0	0	0	0	0	0	0	0	0	0	0	0	0	0	0	0	0	0	0	0	0	0	0	0	0	0	0	0	0	0	0	0	0	0	0	0	0	0	0	0	0	0	0	0	0	0	0	0	0	0	0	0	0	0	0	0	0	0	0	0	0	0	0	0	0	0	0	0	0	0	0	0	0	0	0	0	0	0	0	0	0	0	0	0	0	0	0	0	0	0	0	0	0	0	0	0	0	0	0	0	0	0	0	0	0	0	0	0	0	0	0	0	0	0	0	0	0	0	0	0	0	0	0	0	0	0	0	0	0	0	0	0	0	0	0	0	0	0	0	0	0	0	0	0	0	0	0	0	0	0	0	0	0	0	0	0	0	0	0	0	0	0	0	0	0	0	0	0	0	0	0	0	0	0	0	0	0	0	0	0	0	0	0	0	0	0	0	0	0	0	0	0	0	0	0	0	0	0	0	0	0	0	0	0	0	0	0	0	0	0	0	0	0	0	0	0	0	0	0	0	0	0	0	0	0	0	0	0	0	0	0	0	0	0	0	0	0	0	0	0	0	0	0	0	0	0	0	0	0	0	0	0	0	0	0	0	0	0	0	0	0	0	0	0	0	0	0	0	0	0	0	0	0	0	0	0	0	0	0	0	0	0	0	0	0	0	0	0	0	0	0	0	0	0	0	0	0	0	0	0	0	0	0	0	0	0	0	0	0	0	0	0	0	0	0	0	0	0	0	0	0	0	0	0	0	0	0	0	0	0	0	0	0	0	0	0	0	0	0	0	0	0	0	0	0	0	0	0	0	0	0	0	0	0	0	0	0	0	0	0	0	0	0	0	0	0	0	0	0	0	0	0	0	0	0	0	0	0	0	0	0	0	0	0	0	0	0	0	0	0	0	0	0	0	0	0	0	0	0	0	0	0	0	0	0	0	0	0	0	0	0	0	0	0	0	0	0	0	0	0	0	0	0	0	0	0	0	0	0	0	0	0
A110	0	0	0	0	0	0	0	0	0	0	0	0	0	0	0	0	0	0	0	0	0	0	0	0	0	0	0	0	0	0	0	0	0	0	0	0	0	0	0	0	0	0	0	0	0	0	0	0	0	0	0	0	0	0	0	0	0	0	0	0	0	0	0	0	0	0	0	0	0	0	0	0	0	0	0	0	0	0	0	0	0	0	0	0	0	0	0	0	0	0	0	0	0	0	0	0	0	0	0	0	0	0	0	0	0	0	0	0	0	0	0	0	0	0	0	0	0	0	0	0	0	0	0	0	0	0	0	0	0	0	0	0	0	0	0	0	0	0	0	0	0	0	0	0	0	0	0	0	0	0	0	0	0	0	0	0	0	0	0	0	0	0	0	0	0	0	0	0	0	0	0	0	0	0	0	0	0	0	0	0	0	0	0	0	0	0	0	0	0	0	0	0	0	0	0	0	0	0	0	0	0	0	0	0	0	0	0	0	0	0	0	0	0	0	0	0	0	0	0	0	0	0	0	0	0	0	0	0	0	0	0	0	0	0	0	0	0	0	0	0	0	0	0	0	0	0	0	0	0	0	0	0	0	0	0	0	0	0	0	0	0	0	0	0	0	0	0	0	0	0	0	0	0	0	0	0	0	0	0	0	0	0	0	0	0	0	0	0	0	0	0	0	0	0	0	0	0	0	0	0	0	0	0	0	0	0	0	0	0	0	0	0	0	0	0	0	0	0	0	0	0	0	0	0	0	0	0	0	0	0	0	0	0	0	0	0	0	0	0	0	0	0	0	0	0	0	0	0	0	0	0	0	0	0	0	0	0	0	0	0	0	0	0	0	0	0	0	0	0	0	0	0	0	0	0	0	0	0	0	0	0	0	0	0	0	0	0	0	0	0	0	0	0	0	0	0	0	0	0	0	0	0	0	0	0	0	0	0	0	0	0	0	0	0	0	0	0	0	0	0	0	0	0	0	0	0	0	0	0	0	0	0	0	0	0	0	0	0	0	0	0	0	0	0	0	0	0	0	0	0	0	0	0	0	0	0	0	0	0	0	0	0	0	0	0	0	0	0	0	0	0	0	0	0	0	0	0	0	0	0	0	0	0	0	0	0	0	0	0	0	0	0	0	0	0	0	0	0	0	0	0	0	0	0	0	0	0	0	0	0	0	0	0	0	0	0	0	0	0	0	0	0	0	0	0	0	0	0	0	0	0	0	0	0	0	0	0	0	0	0	0	0	0	0	0	0	0	0	0	0	0	0	0	0	0	0	0	0	0	0	0	0	0	0	0	0	0	0	0	0	0	0	0	0	0	0	0	0	0	0	0	0	0	0	0	0	0	0	0	0	0	0	0	0	0	0	0	0	0	0	0	0	0	0	0	0	0	0	0	0	0	0	0	0	0	0	0	0	0	0	0	0	0	0	0	0	0	0	0	0	0	0	0	0	0	0	0	0	0	0	0	0	0	0	0	0	0	0	0	0	0	0	0	0	0	0	0	0	0	0	0	0	0	0	0	0	0	0	0	0	0	0	0	0	0	0	0	0	0	0	0	0	0	0	0	0	0	0	0	0	0	0	0	0	0	0	0	0	0	0	0	0	0	0	0	0	0	0	0	0	0	0	0	0	0	0	0	0	0	0	0	0	0	0	0	0	0	0	0	0	0	0	0	0	0	0	0	0	0	0	0	0	0	0	0	0	0	0	0	0	0	0	0	0	0	0	0	0	0	0	0	0	0	0	0	0	0	0	0	0	0	0	0	0	0	0	0	0	0	0	0	0	0	0	0	0	0	0	0	0	0	0	0	0	0	0	0	0	0	0	0	0	0	0	0	0	0	0	0	0	0	0	0	0	0	0	0	0	0	0	0	0	0	0	0	0	0	0	0	0	0	0	0	0	0	0	0	0	0	0	0	0	0	0	0	0	0	0	0	0	0	0	0	0	0	0	0	0	0	0	0	0	0	0	0	0	0	0	0	0	0	0	0	0	0	0	0	0	0	0	0	0	0	0	0	0	0	0	0	0	0	0	0	0	0	0	0	0	0	0	0	0	0	0	0	0	0	0	0	0	0	0	0	0	0	0	0	0	0	0	0	0	0	0	0	0	0	0	0	0	0	0	0	0	0	0	0	0	0	0	0	0	0	0	0	0	0	0	0	0	0	0	0	0	0	0	0	0	0	0	0	0	0	0	0	0	0	0	0	0	0	0	0	0	0	0	0	0	0	0	0	0	0	0	0	0	0	0	0	0	0	0	0	0	0	0	0	0	0	0	0
A111	4	0	0	0	0	0	0	0	0	0	0	0	0	0	0	0	0	0	0	0	0	0	0	0	0	0	0	0	0	0	0	0	0	0	0	0	0	0	0	0	0	0	0	0	0	0	0	0	0	0	0	0	0	0	0	0	0	0	0	0	0	0	0	0	0	0	0	0	0	0	0	0	0	0	0	0	0	0	0	0	0	0	0	0	0	0	0	0	0	0	0	0	0	0	0	0	0	0	0	0	0	0	0	0	0	0	0	0	0	0	0	0	0	0	0	0	0	0	0	0	0	0	0	0	0	0	0	0	0	0	0	0	0	0	0	0	0	0	0	0	0	0	0	0	0	0	0	0	0	0	0	0	0	0	0	0	0	0	0	0	0	0	0	0	0	0	0	0	0	0	0	0	0	0	0	0	0	0	0	0	0	0	0	0	0	0	0	0	0	0	0	0	0	0	0	0	0	0	0	0	0	0	0	0	0	0	0	0	0	0	0	0	0	0	0	0	0	0	0	0	0	0	0	0	0	0	0	0	0	0	0	0	0	0	0	0	0	0	0	0	0	0	0	0	0	0	0	0	0	0	0	0	0	0	0	0	0	0	0	0	0	0	0	0	0	0	0	0	0	0	0	0	0	0	0	0	0	0	0	0	0	0	0	0	0	0	0	0	0	0	0	0	0	0	0	0	0	0	0	0	0	0	0	0	0	0	0	0	0	0	0	0	0	0	0	0	0	0	0	0	0	0	0	0	0	0	0	0	0	0	0	0	0	0	0	0	0	0	0	0	0	0	0	0	0	0	0	0	0	0	0	0	0	0	0	0	0	0	0	0	0	0	0	0	0	0	0	0	0	0	0	0	0	0	0	0	0	0	0	0	0	0	0	0	0	0	0	0	0	0	0	0	0	0	0	0	0	0	0	0	0	0	0	0	0	0	0	0	0	0	0	0	0	0	0	0	0	0	0	0	0	0	0	0	0	0	0	0	0	0	0	0	0	0	0	0	0	0	0	0	0	0	0	0	0	0	0	0	0	0	0	0	0	0	0	0	0	0	0	0	0	0	0	0	0	0	0	0	0	0	0	0	0	0	0	0	0	0	0	0	0	0	0	0	0	0	0	0	0	0	0	0	0	0	0	0	0	0	0	0	0	0	0	0	0	0	0	0	0	0	0	0	0	0	0	0	0	0	0	0	0	0	0	0	0	0	0	0	0	0	0	0	0	0	0	0	0	0	0	0	0	0	0	0	0	0	0	0	0	0	0	0	0	0	0	0	0	0	0	0	0	0	0	0	0	0	0	0	0	0	0	0	0	0	0	0	0	0	0	0	0	0	0	0	0	0	0	0	0	0	0	0	0	0	0	0	0	0	0	0	0	0	0	0	0	0	0	0	0	0	0	0	0	0	0	0	0	0	0	0	0	0	0	0	0	0	0	0	0	0	0	0	0	0	0	0	0	0	0	0	0	0	0	0	0	0	0	0	0	0	0	0	0	0	0	0	0	0	0	0	0	0	0	0	0	0	0	0	0	0	0	0	0	0	0	0	0	0	0	0	0	0	0	0	0	0	0	0	0	0	0	0	0	0	0	0	0	0	0	0	0	0	0	0	0	0	0	0	0	0	0	0	0	0	0	0	0	0	0	0	0	0	0	0	0	0	0	0	0	0	0	0	0	0	0	0	0	0	0	0	0	0	0	0	0	0	0	0	0	0	0	0	0	0	0	0	0	0	0	0	0	0	0	0	0	0	0	0	0	0	0	0	0	0	0	0	0	0	0	0	0	0	0	0	0	0	0	0	0	0	0	0	0	0	0	0	0	0	0	0	0	0	0	0	0	0	0	0	0	0	0	0	0	0	0	0	0	0	0	0	0	0	0	0	0	0	0	0	0	0	0	0	0	0	0	0	0	0	0	0	0	0	0	0	0	0	0	0	0	0	0	0	0	0	0	0	0	0	0	0	0	0	0	0	0	0	0	0	0	0	0	0	0	0	0	0	0	0	0	0	0	0	0	0	0	0	0	0	0	0	0	0	0	0	0	0	0	0	0	0	0	0	0	0	0	0	0	0	0	0	0	0	0	0	0	0	0	0	0	0	0	0	0	0	0	0	0	0	0	0	0	0	0	0	0	0	0	0	0	0	0	0	0	0	0	0	0	0	0	0	0	0	0	0	0	0	0	0	0	0	0	0	0	0	0	0	0	0	0	0	0	0	0	0	0	0	0	0	0	0	0	0	0	0	0	0	0	0	0	0	0	0	0	0	0	0	0	0	0	0	0
A112	0	0	0	0	0	0	0	0	0	0	0	0	0	0	0	0	0	0	0	0	0	0	0	0	0	0	0	0	0	0	0	0	0	0	0	0	0	0	0	0	0	0	0	0	0	0	0	0	0	0	0	0	0	0	0	0	0	0	0	0	0	0	0	0	0	0	0	0	0	0	0	0	0	0	0	0	0	0	0	0	0	0	0	0	0	0	0	0	0	0	0	0	0	0	0	0	0	0	0	0	0	0	0	0	0	0	0	0	0	0	0	0	0	0	0	0	0	0	0	0	0	0	0	0	0	0	0	0	0	0	0	0	0	0	0	0	0	0	0	0	0	0	0	0	0	0	0	0	0	0	0	0	0	0	0	0	0	0	0	0	0	0	0	0	0	0	0	0	0	0	0	0	0	0	0	0	0	0	0	0	0	0	0	0	0	0	0	0	0	0	0	0	0	0	0	0	0	0	0	0	0	0	0	0	0	0	0	0	0	0	0	0	0	0	0	0	0	0	0	0	0	0	0	0	0	0	0	0	0	0	0	0	0	0	0	0	0	0	0	0	0	0	0	0	0	0	0	0	0	0	0	0	0	0	0	0	0	0	0	0	0	0	0	0	0	0	0	0	0	0	0	0	0	0	0	0	0	0	0	0	0	0	0	0	0	0	0	0	0	0	0	0	0	0	0	0	0	0	0	0	0	0	0	0	0	0	0	0	0	0	0	0	0	0	0	0	0	0	0	0	0	0	0	0	0	0	0	0	0	0	0	0	0	0	0	0	0	0	0	0	0	0	0	0	0	0	0	0	0	0	0	0	0	0	0	0	0	0	0	0	0	0	0	0	0	0	0	0	0	0	0	0	0	0	0	0	0	0	0	0	0	0	0	0	0	0	0	0	0	0	0	0	0	0	0	0	0	0	0	0	0	0	0	0	0	0	0	0	0	0	0	0	0	0	0	0	0	0	0	0	0	0	0	0	0	0	0	0	0	0	0	0	0	0	0	0	0	0	0	0	0	0	0	0	0	0	0	0	0	0	0	0	0	0	0	0	0	0	0	0	0	0	0	0	0	0	0	0	0	0	0	0	0	0	0	0	0	0	0	0	0	0	0	0	0	0	0	0	0	0	0	0	0	0	0	0	0	0	0	0	0	0	0	0	0	0	0	0	0	0	0	0	0	0	0	0	0	0	0	0	0	0	0	0	0	0	0	0	0	0	0	0	0	0	0	0	0	0	0	0	0	0	0	0	0	0	0	0	0	0	0	0	0	0	0	0	0	0	0	0	0	0	0	0	0	0	0	0	0	0	0	0	0	0	0	0	0	0	0	0	0	0	0	0	0	0	0	0	0	0	0	0	0	0	0	0	0	0	0	0	0	0	0	0	0	0	0	0	0	0	0	0	0	0	0	0	0	0	0	0	0	0	0	0	0	0	0	0	0	0	0	0	0	0	0	0	0	0	0	0	0	0	0	0	0	0	0	0	0	0	0	0	0	0	0	0	0	0	0	0	0	0	0	0	0	0	0	0	0	0	0	0	0	0	0	0	0	0	0	0	0	0	0	0	0	0	0	0	0	0	0	0	0	0	0	0	0	0	0	0	0	0	0	0	0	0	0	0	0	0	0	0	0	0	0	0	0	0	0	0	0	0	0	0	0	0	0	0	0	0	0	0	0	0	0	0	0	0	0	0	0	0	0	0	0	0	0	0	0	0	0	0	0	0	0	0	0	0	0	0	0	0	0	0	0	0	0	0	0	0	0	0	0	0	0	0	0	0	0	0	0	0	0	0	0	0	0	0	0	0	0	0	0	0	0	0	0	0	0	0	0	0	0	0	0	0	0	0	0	0	0	0	0	0	0	0	0	0	0	0	0	0	0	0	0	0	0	0	0	0	0	0	0	0	0	0	0	0	0	0	0	0	0	0	0	0	0	0	0	0	0	0	0	0	0	0	0	0	0	0	0	0	0	0	0	0	0	0	0	0	0	0	0	0	0	0	0	0	0	0	0	0	0	0	0	0	0	0	0	0	0	0	0	0	0	0	0	0	0	0	0	0	0	0	0	0	0	0	0	0	0	0	0	0	0	0	0	0	0	0	0	0	0	0	0	0	0	0	0	0	0	0	0	0	0	0	0	0	0	0	0	0	0	0	0	0	0	0	0	0	0	0	0	0	0	0	0	0	0	0	0	0	0	0	0	0	0	0	0	0	0	0	0	0	0	0	0	0	0	0	0	0	0	0	0	0	0	0	0	0	0	0	0	0	0	0	0	0	0	0	0
A113	3	0	0	0	0	0	0	0	0	0	0	0	0	0	0	0	0	0	0	0	0	0	0	0	0	0	0	0	0	0	0	0	0	0	0	0	0	0	0	0	0	0	0	0	0	0	0	0	0	0	0	0	0	0	0	0	0	0	0	0	0	0	0	0	0	0	0	0	0	0	0	0	0	0	0	0	0	0	0	0	0	0	0	0	0	0	0	0	0	0	0	0	0	0	0	0	0	0	0	0	0	0	0	0	0	0	0	0	0	0	0	0	0	0	0	0	0	0	0	0	0	0	0	0	0	0	0	0	0	0	0	0	0	0	0	0	0	0	0	0	0	0	0	0	0	0	0	0	0	0	0	0	0	0	0	0	0	0	0	0	0	0	0	0	0	0	0	0	0	0	0	0	0	0	0	0	0	0	0	0	0	0	0	0	0	0	0	0	0	0	0	0	0	0	0	0	0	0	0	0	0	0	0	0	0	0	0	0	0	0	0	0	0	0	0	0	0	0	0	0	0	0	0	0	0	0	0	0	0	0	0	0	0	0	0	0	0	0	0	0	0	0	0	0	0	0	0	0	0	0	0	0	0	0	0	0	0	0	0	0	0	0	0	0	0	0	0	0	0	0	0	0	0	0	0	0	0	0	0	0	0	0	0	0	0	0	0	0	0	0	0	0	0	0	0	0	0	0	0	0	0	0	0	0	0	0	0	0	0	0	0	0	0	0	0	0	0	0	0	0	0	0	0	0	0	0	0	0	0	0	0	0	0	0	0	0	0	0	0	0	0	0	0	0	0	0	0	0	0	0	0	0	0	0	0	0	0	0	0	0	0	0	0	0	0	0	0	0	0	0	0	0	0	0	0	0	0	0	0	0	0	0	0	0	0	0	0	0	0	0	0	0	0	0	0	0	0	0	0	0	0	0	0	0	0	0	0	0	0	0	0	0	0	0	0	0	0	0	0	0	0	0	0	0	0	0	0	0	0	0	0	0	0	0	0	0	0	0	0	0	0	0	0	0	0	0	0	0	0	0	0	0	0	0	0	0	0	0	0	0	0	0	0	0	0	0	0	0	0	0	0	0	0	0	0	0	0	0	0	0	0	0	0	0	0	0	0	0	0	0	0	0	0	0	0	0	0	0	0	0	0	0	0	0	0	0	0	0	0	0	0	0	0	0	0	0	0	0	0	0	0	0	0	0	0	0	0	0	0	0	0	0	0	0	0	0	0	0	0	0	0	0	0	0	0	0	0	0	0	0	0	0	0	0	0	0	0	0	0	0	0	0	0	0	0	0	0	0	0	0	0	0	0	0	0	0	0	0	0	0	0	0	0	0	0	0	0	0	0	0	0	0	0	0	0	0	0	0	0	0	0	0	0	0	0	0	0	0	0	0	0	0	0	0	0	0	0	0	0	0	0	0	0	0	0	0	0	0	0	0	0	0	0	0	0	0	0	0	0	0	0	0	0	0	0	0	0	0	0	0	0	0	0	0	0	0	0	0	0	0	0	0	0	0	0	0	0	0	0	0	0	0	0	0	0	0	0	0	0	0	0	0	0	0	0	0	0	0	0	0	0	0	0	0	0	0	0	0	0	0	0	0	0	0	0	0	0	0	0	0	0	0	0	0	0	0	0	0	0	0	0	0	0	0	0	0	0	0	0	0	0	0	0	0	0	0	0	0	0	0	0	0	0	0	0	0	0	0	0	0	0	0	0	0	0	0	0	0	0	0	0	0	0	0	0	0	0	0	0	0	0	0	0	0	0	0	0	0	0	0	0	0	0	0	0	0	0	0	0	0	0	0	0	0	0	0	0	0	0	0	0	0	0	0	0	0	0	0	0	0	0	0	0	0	0	0	0	0	0	0	0	0	0	0	0	0	0	0	0	0	0	0	0	0	0	0	0	0	0	0	0	0	0	0	0	0	0	0	0	0	0	0	0	0	0	0	0	0	0	0	0	0	0	0	0	0	0	0	0	0	0	0	0	0	0	0	0	0	0	0	0	0	0	0	0	0	0	0	0	0	0	0	0	0	0	0	0	0	0	0	0	0	0	0	0	0	0	0	0	0	0	0	0	0	0	0	0	0	0	0	0	0	0	0	0	0	0	0	0	0	0	0	0	0	0	0	0	0	0	0	0	0	0	0	0	0	0	0	0	0	0	0	0	0	0	0	0	0	0	0	0	0	0	0	0	0	0	0	0	0	0	0	0	0	0	0	0	0	0	0	0	0	0	0	0	0	0	0	0	0	0	0	0	0	0	0	0	0	0	0	0
A114	6	0	0	0	0	0	0	0	0	0	0	0	0	0	0	0	0	0	0	0	0	0	0	0	0	0	0	0	0	0	0	0	0	0	0	0	0	0	0	0	0	0	0	0	0	0	0	0	0	0	0	0	0	0	0	0	0	0	0	0	0	0	0	0	0	0	0	0	0	0	0	0	0	0	0	0	0	0	0	0	0	0	0	0	0	0	0	0	0	0	0	0	0	0	0	0	0	0	0	0	0	0	0	0	0	0	0	0	0	0	0	0	0	0	0	0	0	0	0	0	0	0	0	0	0	0	0	0	0	0	0	0	0	0	0	0	0	0	0	0	0	0	0	0	0	0	0	0	0	0	0	0	0	0	0	0	0	0	0	0	0	0	0	0	0	0	0	0	0	0	0	0	0	0	0	0	0	0	0	0	0	0	0	0	0	0	0	0	0	0	0	0	0	0	0	0	0	0	0	0	0	0	0	0	0	0	0	0	0	0	0	0	0	0	0	0	0	0	0	0	0	0	0	0	0	0	0	0	0	0	0	0	0	0	0	0	0	0	0	0	0	0	0	0	0	0	0	0	0	0	0	0	0	0	0	0	0	0	0	0	0	0	0	0	0	0	0	0	0	0	0	0	0	0	0	0	0	0	0	0	0	0	0	0	0	0	0	0	0	0	0	0	0	0	0	0	0	0	0	0	0	0	0	0	0	0	0	0	0	0	0	0	0	0	0	0	0	0	0	0	0	0	0	0	0	0	0	0	0	0	0	0	0	0	0	0	0	0	0	0	0	0	0	0	0	0	0	0	0	0	0	0	0	0	0	0	0	0	0	0	0	0	0	0	0	0	0	0	0	0	0	0	0	0	0	0	0	0	0	0	0	0	0	0	0	0	0	0	0	0	0	0	0	0	0	0	0	0	0	0	0	0	0	0	0	0	0	0	0	0	0	0	0	0	0	0	0	0	0	0	0	0	0	0	0	0	0	0	0	0	0	0	0	0	0	0	0	0	0	0	0	0	0	0	0	0	0	0	0	0	0	0	0	0	0	0	0	0	0	0	0	0	0	0	0	0	0	0	0	0	0	0	0	0	0	0	0	0	0	0	0	0	0	0	0	0	0	0	0	0	0	0	0	0	0	0	0	0	0	0	0	0	0	0	0	0	0	0	0	0	0	0	0	0	0	0	0	0	0	0	0	0	0	0	0	0	0	0	0	0	0	0	0	0	0	0	0	0	0	0	0	0	0	0	0	0	0	0	0	0	0	0	0	0	0	0	0	0	0	0	0	0	0	0	0	0	0	0	0	0	0	0	0	0	0	0	0	0	0	0	0	0	0	0	0	0	0	0	0	0	0	0	0	0	0	0	0	0	0	0	0	0	0	0	0	0	0	0	0	0	0	0	0	0	0	0	0	0	0	0	0	0	0	0	0	0	0	0	0	0	0	0	0	0	0	0	0	0	0	0	0	0	0	0	0	0	0	0	0	0	0	0	0	0	0	0	0	0	0	0	0	0	0	0	0	0	0	0	0	0	0	0	0	0	0	0	0	0	0	0	0	0	0	0	0	0	0	0	0	0	0	0	0	0	0	0	0	0	0	0	0	0	0	0	0	0	0	0	0	0	0	0	0	0	0	0	0	0	0	0	0	0	0	0	0	0	0	0	0	0	0	0	0	0	0	0	0	0	0	0	0	0	0	0	0	0	0	0	0	0	0	0	0	0	0	0	0	0	0	0	0	0	0	0	0	0	0	0	0	0	0	0	0	0	0	0	0	0	0	0	0	0	0	0	0	0	0	0	0	0	0	0	0	0	0	0	0	0	0	0	0	0	0	0	0	0	0	0	0	0	0	0	0	0	0	0	0	0	0	0	0	0	0	0	0	0	0	0	0	0	0	0	0	0	0	0	0	0	0	0	0	0	0	0	0	0	0	0	0	0	0	0	0	0	0	0	0	0	0	0	0	0	0	0	0	0	0	0	0	0	0	0	0	0	0	0	0	0	0	0	0	0	0	0	0	0	0	0	0	0	0	0	0	0	0	0	0	0	0	0	0	0	0	0	0	0	0	0	0	0	0	0	0	0	0	0	0	0	0	0	0	0	0	0	0	0	0	0	0	0	0	0	0	0	0	0	0	0	0	0	0	0	0	0	0	0	0	0	0	0	0	0	0	0	0	0	0	0	0	0	0	0	0	0	0	0	0	0	0	0	0	0	0	0	0	0	0	0	0	0	0	0	0	0	0	0	0	0	0	0	0	0	0	0	0	0	0	0	0	0	0
A115	0	0	0	0	0	0	0	0	0	0	0	0	0	0	0	0	0	0	0	0	0	0	0	0	0	0	0	0	0	0	0	0	0	0	0	0	0	0	0	0	0	0	0	0	0	0	0	0	0	0	0	0	0	0	0	0	0	0	0	0	0	0	0	0	0	0	0	0	0	0	0	0	0	0	0	0	0	0	0	0	0	0	0	0	0	0	0	0	0	0	0	0	0	0	0	0	0	0	0	0	0	0	0	0	0	0	0	0	0	0	0	0	0	0	0	0	0	0	0	0	0	0	0	0	0	0	0	0	0	0	0	0	0	0	0	0	0	0	0	0	0	0	0	0	0	0	0	0	0	0	0	0	0	0	0	0	0	0	0	0	0	0	0	0	0	0	0	0	0	0	0	0	0	0	0	0	0	0	0	0	0	0	0	0	0	0	0	0	0	0	0	0	0	0	0	0	0	0	0	0	0	0	0	0	0	0	0	0	0	0	0	0	0	0	0	0	0	0	0	0	0	0	0	0	0	0	0	0	0	0	0	0	0	0	0	0	0	0	0	0	0	0	0	0	0	0	0	0	0	0	0	0	0	0	0	0	0	0	0	0	0	0	0	0	0	0	0	0	0	0	0	0	0	0	0	0	0	0	0	0	0	0	0	0	0	0	0	0	0	0	0	0	0	0	0	0	0	0	0	0	0	0	0	0	0	0	0	0	0	0	0	0	0	0	0	0	0	0	0	0	0	0	0	0	0	0	0	0	0	0	0	0	0	0	0	0	0	0	0	0	0	0	0	0	0	0	0	0	0	0	0	0	0	0	0	0	0	0	0	0	0	0	0	0	0	0	0	0	0	0	0	0	0	0	0	0	0	0	0	0	0	0	0	0	0	0	0	0	0	0	0	0	0	0	0	0	0	0	0	0	0	0	0	0	0	0	0	0	0	0	0	0	0	0	0	0	0	0	0	0	0	0	0	0	0	0	0	0	0	0	0	0	0	0	0	0	0	0	0	0	0	0	0	0	0	0	0	0	0	0	0	0	0	0	0	0	0	0	0	0	0	0	0	0	0	0	0	0	0	0	0	0	0	0	0	0	0	0	0	0	0	0	0	0	0	0	0	0	0	0	0	0	0	0	0	0	0	0	0	0	0	0	0	0	0	0	0	0	0	0	0	0	0	0	0	0	0	0	0	0	0	0	0	0	0	0	0	0	0	0	0	0	0	0	0	0	0	0	0	0	0	0	0	0	0	0	0	0	0	0	0	0	0	0	0	0	0	0	0	0	0	0	0	0	0	0	0	0	0	0	0	0	0	0	0	0	0	0	0	0	0	0	0	0	0	0	0	0	0	0	0	0	0	0	0	0	0	0	0	0	0	0	0	0	0	0	0	0	0	0	0	0	0	0	0	0	0	0	0	0	0	0	0	0	0	0	0	0	0	0	0	0	0	0	0	0	0	0	0	0	0	0	0	0	0	0	0	0	0	0	0	0	0	0	0	0	0	0	0	0	0	0	0	0	0	0	0	0	0	0	0	0	0	0	0	0	0	0	0	0	0	0	0	0	0	0	0	0	0	0	0	0	0	0	0	0	0	0	0	0	0	0	0	0	0	0	0	0	0	0	0	0	0	0	0	0	0	0	0	0	0	0	0	0	0	0	0	0	0	0	0	0	0	0	0	0	0	0	0	0	0	0	0	0	0	0	0	0	0	0	0	0	0	0	0	0	0	0	0	0	0	0	0	0	0	0	0	0	0	0	0	0	0	0	0	0	0	0	0	0	0	0	0	0	0	0	0	0	0	0	0	0	0	0	0	0	0	0	0	0	0	0	0	0	0	0	0	0	0	0	0	0	0	0	0	0	0	0	0	0	0	0	0	0	0	0	0	0	0	0	0	0	0	0	0	0	0	0	0	0	0	0	0	0	0	0	0	0	0	0	0	0	0	0	0	0	0	0	0	0	0	0	0	0	0	0	0	0	0	0	0	0	0	0	0	0	0	0	0	0	0	0	0	0	0	0	0	0	0	0	0	0	0	0	0	0	0	0	0	0	0	0	0	0	0	0	0	0	0	0	0	0	0	0	0	0	0	0	0	0	0	0	0	0	0	0	0	0	0	0	0	0	0	0	0	0	0	0	0	0	0	0	0	0	0	0	0	0	0	0	0	0	0	0	0	0	0	0	0	0	0	0	0	0	0	0	0	0	0	0	0	0	0	0	0	0	0	0	0	0	0	0	0	0	0	0	0	0	0	0	0	0	0	0	0	0	0	0	0	0	0
A116	1	0	0	0	0	0	0	0	0	0	0	0	0	0	0	0	0	0	0	0	0	0	0	0	0	0	0	0	0	0	0	0	0	0	0	0	0	0	0	0	0	0	0	0	0	0	0	0	0	0	0	0	0	0	0	0	0	0	0	0	0	0	0	0	0	0	0	0	0	0	0	0	0	0	0	0	0	0	0	0	0	0	0	0	0	0	0	0	0	0	0	0	0	0	0	0	0	0	0	0	0	0	0	0	0	0	0	0	0	0	0	0	0	0	0	0	0	0	0	0	0	0	0	0	0	0	0	0	0	0	0	0	0	0	0	0	0	0	0	0	0	0	0	0	0	0	0	0	0	0	0	0	0	0	0	0	0	0	0	0	0	0	0	0	0	0	0	0	0	0	0	0	0	0	0	0	0	0	0	0	0	0	0	0	0	0	0	0	0	0	0	0	0	0	0	0	0	0	0	0	0	0	0	0	0	0	0	0	0	0	0	0	0	0	0	0	0	0	0	0	0	0	0	0	0	0	0	0	0	0	0	0	0	0	0	0	0	0	0	0	0	0	0	0	0	0	0	0	0	0	0	0	0	0	0	0	0	0	0	0	0	0	0	0	0	0	0	0	0	0	0	0	0	0	0	0	0	0	0	0	0	0	0	0	0	0	0	0	0	0	0	0	0	0	0	0	0	0	0	0	0	0	0	0	0	0	0	0	0	0	0	0	0	0	0	0	0	0	0	0	0	0	0	0	0	0	0	0	0	0	0	0	0	0	0	0	0	0	0	0	0	0	0	0	0	0	0	0	0	0	0	0	0	0	0	0	0	0	0	0	0	0	0	0	0	0	0	0	0	0	0	0	0	0	0	0	0	0	0	0	0	0	0	0	0	0	0	0	0	0	0	0	0	0	0	0	0	0	0	0	0	0	0	0	0	0	0	0	0	0	0	0	0	0	0	0	0	0	0	0	0	0	0	0	0	0	0	0	0	0	0	0	0	0	0	0	0	0	0	0	0	0	0	0	0	0	0	0	0	0	0	0	0	0	0	0	0	0	0	0	0	0	0	0	0	0	0	0	0	0	0	0	0	0	0	0	0	0	0	0	0	0	0	0	0	0	0	0	0	0	0	0	0	0	0	0	0	0	0	0	0	0	0	0	0	0	0	0	0	0	0	0	0	0	0	0	0	0	0	0	0	0	0	0	0	0	0	0	0	0	0	0	0	0	0	0	0	0	0	0	0	0	0	0	0	0	0	0	0	0	0	0	0	0	0	0	0	0	0	0	0	0	0	0	0	0	0	0	0	0	0	0	0	0	0	0	0	0	0	0	0	0	0	0	0	0	0	0	0	0	0	0	0	0	0	0	0	0	0	0	0	0	0	0	0	0	0	0	0	0	0	0	0	0	0	0	0	0	0	0	0	0	0	0	0	0	0	0	0	0	0	0	0	0	0	0	0	0	0	0	0	0	0	0	0	0	0	0	0	0	0	0	0	0	0	0	0	0	0	0	0	0	0	0	0	0	0	0	0	0	0	0	0	0	0	0	0	0	0	0	0	0	0	0	0	0	0	0	0	0	0	0	0	0	0	0	0	0	0	0	0	0	0	0	0	0	0	0	0	0	0	0	0	0	0	0	0	0	0	0	0	0	0	0	0	0	0	0	0	0	0	0	0	0	0	0	0	0	0	0	0	0	0	0	0	0	0	0	0	0	0	0	0	0	0	0	0	0	0	0	0	0	0	0	0	0	0	0	0	0	0	0	0	0	0	0	0	0	0	0	0	0	0	0	0	0	0	0	0	0	0	0	0	0	0	0	0	0	0	0	0	0	0	0	0	0	0	0	0	0	0	0	0	0	0	0	0	0	0	0	0	0	0	0	0	0	0	0	0	0	0	0	0	0	0	0	0	0	0	0	0	0	0	0	0	0	0	0	0	0	0	0	0	0	0	0	0	0	0	0	0	0	0	0	0	0	0	0	0	0	0	0	0	0	0	0	0	0	0	0	0	0	0	0	0	0	0	0	0	0	0	0	0	0	0	0	0	0	0	0	0	0	0	0	0	0	0	0	0	0	0	0	0	0	0	0	0	0	0	0	0	0	0	0	0	0	0	0	0	0	0	0	0	0	0	0	0	0	0	0	0	0	0	0	0	0	0	0	0	0	0	0	0	0	0	0	0	0	0	0	0	0	0	0	0	0	0	0	0	0	0	0	0	0	0	0	0	0	0	0	0	0	0	0	0	0	0	0	0	0	0	0	0	0	0	0	0	0	0	0	0
A117	0	0	0	0	0	0	0	0	0	0	0	0	0	0	0	0	0	0	0	0	0	0	0	0	0	0	0	0	0	0	0	0	0	0	0	0	0	0	0	0	0	0	0	0	0	0	0	0	0	0	0	0	0	0	0	0	0	0	0	0	0	0	0	0	0	0	0	0	0	0	0	0	0	0	0	0	0	0	0	0	0	0	0	0	0	0	0	0	0	0	0	0	0	0	0	0	0	0	0	0	0	0	0	0	0	0	0	0	0	0	0	0	0	0	0	0	0	0	0	0	0	0	0	0	0	0	0	0	0	0	0	0	0	0	0	0	0	0	0	0	0	0	0	0	0	0	0	0	0	0	0	0	0	0	0	0	0	0	0	0	0	0	0	0	0	0	0	0	0	0	0	0	0	0	0	0	0	0	0	0	0	0	0	0	0	0	0	0	0	0	0	0	0	0	0	0	0	0	0	0	0	0	0	0	0	0	0	0	0	0	0	0	0	0	0	0	0	0	0	0	0	0	0	0	0	0	0	0	0	0	0	0	0	0	0	0	0	0	0	0	0	0	0	0	0	0	0	0	0	0	0	0	0	0	0	0	0	0	0	0	0	0	0	0	0	0	0	0	0	0	0	0	0	0	0	0	0	0	0	0	0	0	0	0	0	0	0	0	0	0	0	0	0	0	0	0	0	0	0	0	0	0	0	0	0	0	0	0	0	0	0	0	0	0	0	0	0	0	0	0	0	0	0	0	0	0	0	0	0	0	0	0	0	0	0	0	0	0	0	0	0	0	0	0	0	0	0	0	0	0	0	0	0	0	0	0	0	0	0	0	0	0	0	0	0	0	0	0	0	0	0	0	0	0	0	0	0	0	0	0	0	0	0	0	0	0	0	0	0	0	0	0	0	0	0	0	0	0	0	0	0	0	0	0	0	0	0	0	0	0	0	0	0	0	0	0	0	0	0	0	0	0	0	0	0	0	0	0	0	0	0	0	0	0	0	0	0	0	0	0	0	0	0	0	0	0	0	0	0	0	0	0	0	0	0	0	0	0	0	0	0	0	0	0	0	0	0	0	0	0	0	0	0	0	0	0	0	0	0	0	0	0	0	0	0	0	0	0	0	0	0	0	0	0	0	0	0	0	0	0	0	0	0	0	0	0	0	0	0	0	0	0	0	0	0	0	0	0	0	0	0	0	0	0	0	0	0	0	0	0	0	0	0	0	0	0	0	0	0	0	0	0	0	0	0	0	0	0	0	0	0	0	0	0	0	0	0	0	0	0	0	0	0	0	0	0	0	0	0	0	0	0	0	0	0	0	0	0	0	0	0	0	0	0	0	0	0	0	0	0	0	0	0	0	0	0	0	0	0	0	0	0	0	0	0	0	0	0	0	0	0	0	0	0	0	0	0	0	0	0	0	0	0	0	0	0	0	0	0	0	0	0	0	0	0	0	0	0	0	0	0	0	0	0	0	0	0	0	0	0	0	0	0	0	0	0	0	0	0	0	0	0	0	0	0	0	0	0	0	0	0	0	0	0	0	0	0	0	0	0	0	0	0	0	0	0	0	0	0	0	0	0	0	0	0	0	0	0	0	0	0	0	0	0	0	0	0	0	0	0	0	0	0	0	0	0	0	0	0	0	0	0	0	0	0	0	0	0	0	0	0	0	0	0	0	0	0	0	0	0	0	0	0	0	0	0	0	0	0	0	0	0	0	0	0	0	0	0	0	0	0	0	0	0	0	0	0	0	0	0	0	0	0	0	0	0	0	0	0	0	0	0	0	0	0	0	0	0	0	0	0	0	0	0	0	0	0	0	0	0	0	0	0	0	0	0	0	0	0	0	0	0	0	0	0	0	0	0	0	0	0	0	0	0	0	0	0	0	0	0	0	0	0	0	0	0	0	0	0	0	0	0	0	0	0	0	0	0	0	0	0	0	0	0	0	0	0	0	0	0	0	0	0	0	0	0	0	0	0	0	0	0	0	0	0	0	0	0	0	0	0	0	0	0	0	0	0	0	0	0	0	0	0	0	0	0	0	0	0	0	0	0	0	0	0	0	0	0	0	0	0	0	0	0	0	0	0	0	0	0	0	0	0	0	0	0	0	0	0	0	0	0	0	0	0	0	0	0	0	0	0	0	0	0	0	0	0	0	0	0	0	0	0	0	0	0	0	0	0	0	0	0	0	0	0	0	0	0	0	0	0	0	0	0	0	0	0	0	0	0	0	0	0	0	0	0	0	0	0	0	0	0	0	0	0	0	0	0	0	0	0
A118	3	0	0	0	0	0	0	0	0	0	0	0	0	0	0	0	0	0	0	0	0	0	0	0	0	0	0	0	0	0	0	0	0	0	0	0	0	0	0	0	0	0	0	0	0	0	0	0	0	0	0	0	0	0	0	0	0	0	0	0	0	0	0	0	0	0	0	0	0	0	0	0	0	0	0	0	0	0	0	0	0	0	0	0	0	0	0	0	0	0	0	0	0	0	0	0	0	0	0	0	0	0	0	0	0	0	0	0	0	0	0	0	0	0	0	0	0	0	0	0	0	0	0	0	0	0	0	0	0	0	0	0	0	0	0	0	0	0	0	0	0	0	0	0	0	0	0	0	0	0	0	0	0	0	0	0	0	0	0	0	0	0	0	0	0	0	0	0	0	0	0	0	0	0	0	0	0	0	0	0	0	0	0	0	0	0	0	0	0	0	0	0	0	0	0	0	0	0	0	0	0	0	0	0	0	0	0	0	0	0	0	0	0	0	0	0	0	0	0	0	0	0	0	0	0	0	0	0	0	0	0	0	0	0	0	0	0	0	0	0	0	0	0	0	0	0	0	0	0	0	0	0	0	0	0	0	0	0	0	0	0	0	0	0	0	0	0	0	0	0	0	0	0	0	0	0	0	0	0	0	0	0	0	0	0	0	0	0	0	0	0	0	0	0	0	0	0	0	0	0	0	0	0	0	0	0	0	0	0	0	0	0	0	0	0	0	0	0	0	0	0	0	0	0	0	0	0	0	0	0	0	0	0	0	0	0	0	0	0	0	0	0	0	0	0	0	0	0	0	0	0	0	0	0	0	0	0	0	0	0	0	0	0	0	0	0	0	0	0	0	0	0	0	0	0	0	0	0	0	0	0	0	0	0	0	0	0	0	0	0	0	0	0	0	0	0	0	0	0	0	0	0	0	0	0	0	0	0	0	0	0	0	0	0	0	0	0	0	0	0	0	0	0	0	0	0	0	0	0	0	0	0	0	0	0	0	0	0	0	0	0	0	0	0	0	0	0	0	0	0	0	0	0	0	0	0	0	0	0	0	0	0	0	0	0	0	0	0	0	0	0	0	0	0	0	0	0	0	0	0	0	0	0	0	0	0	0	0	0	0	0	0	0	0	0	0	0	0	0	0	0	0	0	0	0	0	0	0	0	0	0	0	0	0	0	0	0	0	0	0	0	0	0	0	0	0	0	0	0	0	0	0	0	0	0	0	0	0	0	0	0	0	0	0	0	0	0	0	0	0	0	0	0	0	0	0	0	0	0	0	0	0	0	0	0	0	0	0	0	0	0	0	0	0	0	0	0	0	0	0	0	0	0	0	0	0	0	0	0	0	0	0	0	0	0	0	0	0	0	0	0	0	0	0	0	0	0	0	0	0	0	0	0	0	0	0	0	0	0	0	0	0	0	0	0	0	0	0	0	0	0	0	0	0	0	0	0	0	0	0	0	0	0	0	0	0	0	0	0	0	0	0	0	0	0	0	0	0	0	0	0	0	0	0	0	0	0	0	0	0	0	0	0	0	0	0	0	0	0	0	0	0	0	0	0	0	0	0	0	0	0	0	0	0	0	0	0	0	0	0	0	0	0	0	0	0	0	0	0	0	0	0	0	0	0	0	0	0	0	0	0	0	0	0	0	0	0	0	0	0	0	0	0	0	0	0	0	0	0	0	0	0	0	0	0	0	0	0	0	0	0	0	0	0	0	0	0	0	0	0	0	0	0	0	0	0	0	0	0	0	0	0	0	0	0	0	0	0	0	0	0	0	0	0	0	0	0	0	0	0	0	0	0	0	0	0	0	0	0	0	0	0	0	0	0	0	0	0	0	0	0	0	0	0	0	0	0	0	0	0	0	0	0	0	0	0	0	0	0	0	0	0	0	0	0	0	0	0	0	0	0	0	0	0	0	0	0	0	0	0	0	0	0	0	0	0	0	0	0	0	0	0	0	0	0	0	0	0	0	0	0	0	0	0	0	0	0	0	0	0	0	0	0	0	0	0	0	0	0	0	0	0	0	0	0	0	0	0	0	0	0	0	0	0	0	0	0	0	0	0	0	0	0	0	0	0	0	0	0	0	0	0	0	0	0	0	0	0	0	0	0	0	0	0	0	0	0	0	0	0	0	0	0	0	0	0	0	0	0	0	0	0	0	0	0	0	0	0	0	0	0	0	0	0	0	0	0	0	0	0	0	0	0	0	0	0	0	0	0	0	0	0	0	0	0	0	0	0	0	0	0	0	0	0	0	0	0	0	0	0	0
A119	0	0	0	0	0	0	0	0	0	0	0	0	0	0	0	0	0	0	0	0	0	0	0	0	0	0	0	0	0	0	0	0	0	0	0	0	0	0	0	0	0	0	0	0	0	0	0	0	0	0	0	0	0	0	0	0	0	0	0	0	0	0	0	0	0	0	0	0	0	0	0	0	0	0	0	0	0	0	0	0	0	0	0	0	0	0	0	0	0	0	0	0	0	0	0	0	0	0	0	0	0	0	0	0	0	0	0	0	0	0	0	0	0	0	0	0	0	0	0	0	0	0	0	0	0	0	0	0	0	0	0	0	0	0	0	0	0	0	0	0	0	0	0	0	0	0	0	0	0	0	0	0	0	0	0	0	0	0	0	0	0	0	0	0	0	0	0	0	0	0	0	0	0	0	0	0	0	0	0	0	0	0	0	0	0	0	0	0	0	0	0	0	0	0	0	0	0	0	0	0	0	0	0	0	0	0	0	0	0	0	0	0	0	0	0	0	0	0	0	0	0	0	0	0	0	0	0	0	0	0	0	0	0	0	0	0	0	0	0	0	0	0	0	0	0	0	0	0	0	0	0	0	0	0	0	0	0	0	0	0	0	0	0	0	0	0	0	0	0	0	0	0	0	0	0	0	0	0	0	0	0	0	0	0	0	0	0	0	0	0	0	0	0	0	0	0	0	0	0	0	0	0	0	0	0	0	0	0	0	0	0	0	0	0	0	0	0	0	0	0	0	0	0	0	0	0	0	0	0	0	0	0	0	0	0	0	0	0	0	0	0	0	0	0	0	0	0	0	0	0	0	0	0	0	0	0	0	0	0	0	0	0	0	0	0	0	0	0	0	0	0	0	0	0	0	0	0	0	0	0	0	0	0	0	0	0	0	0	0	0	0	0	0	0	0	0	0	0	0	0	0	0	0	0	0	0	0	0	0	0	0	0	0	0	0	0	0	0	0	0	0	0	0	0	0	0	0	0	0	0	0	0	0	0	0	0	0	0	0	0	0	0	0	0	0	0	0	0	0	0	0	0	0	0	0	0	0	0	0	0	0	0	0	0	0	0	0	0	0	0	0	0	0	0	0	0	0	0	0	0	0	0	0	0	0	0	0	0	0	0	0	0	0	0	0	0	0	0	0	0	0	0	0	0	0	0	0	0	0	0	0	0	0	0	0	0	0	0	0	0	0	0	0	0	0	0	0	0	0	0	0	0	0	0	0	0	0	0	0	0	0	0	0	0	0	0	0	0	0	0	0	0	0	0	0	0	0	0	0	0	0	0	0	0	0	0	0	0	0	0	0	0	0	0	0	0	0	0	0	0	0	0	0	0	0	0	0	0	0	0	0	0	0	0	0	0	0	0	0	0	0	0	0	0	0	0	0	0	0	0	0	0	0	0	0	0	0	0	0	0	0	0	0	0	0	0	0	0	0	0	0	0	0	0	0	0	0	0	0	0	0	0	0	0	0	0	0	0	0	0	0	0	0	0	0	0	0	0	0	0	0	0	0	0	0	0	0	0	0	0	0	0	0	0	0	0	0	0	0	0	0	0	0	0	0	0	0	0	0	0	0	0	0	0	0	0	0	0	0	0	0	0	0	0	0	0	0	0	0	0	0	0	0	0	0	0	0	0	0	0	0	0	0	0	0	0	0	0	0	0	0	0	0	0	0	0	0	0	0	0	0	0	0	0	0	0	0	0	0	0	0	0	0	0	0	0	0	0	0	0	0	0	0	0	0	0	0	0	0	0	0	0	0	0	0	0	0	0	0	0	0	0	0	0	0	0	0	0	0	0	0	0	0	0	0	0	0	0	0	0	0	0	0	0	0	0	0	0	0	0	0	0	0	0	0	0	0	0	0	0	0	0	0	0	0	0	0	0	0	0	0	0	0	0	0	0	0	0	0	0	0	0	0	0	0	0	0	0	0	0	0	0	0	0	0	0	0	0	0	0	0	0	0	0	0	0	0	0	0	0	0	0	0	0	0	0	0	0	0	0	0	0	0	0	0	0	0	0	0	0	0	0	0	0	0	0	0	0	0	0	0	0	0	0	0	0	0	0	0	0	0	0	0	0	0	0	0	0	0	0	0	0	0	0	0	0	0	0	0	0	0	0	0	0	0	0	0	0	0	0	0	0	0	0	0	0	0	0	0	0	0	0	0	0	0	0	0	0	0	0	0	0	0	0	0	0	0	0	0	0	0	0	0	0	0	0	0	0	0	0	0	0	0	0	0	0	0	0	0	0	0	0	0	0	0	0	0	0	0	0	0
A120	2	0	0	0	0	0	0	0	0	0	0	0	0	0	0	0	0	0	0	0	0	0	0	0	0	0	0	0	0	0	0	0	0	0	0	0	0	0	0	0	0	0	0	0	0	0	0	0	0	0	0	0	0	0	0	0	0	0	0	0	0	0	0	0	0	0	0	0	0	0	0	0	0	0	0	0	0	0	0	0	0	0	0	0	0	0	0	0	0	0	0	0	0	0	0	0	0	0	0	0	0	0	0	0	0	0	0	0	0	0	0	0	0	0	0	0	0	0	0	0	0	0	0	0	0	0	0	0	0	0	0	0	0	0	0	0	0	0	0	0	0	0	0	0	0	0	0	0	0	0	0	0	0	0	0	0	0	0	0	0	0	0	0	0	0	0	0	0	0	0	0	0	0	0	0	0	0	0	0	0	0	0	0	0	0	0	0	0	0	0	0	0	0	0	0	0	0	0	0	0	0	0	0	0	0	0	0	0	0	0	0	0	0	0	0	0	0	0	0	0	0	0	0	0	0	0	0	0	0	0	0	0	0	0	0	0	0	0	0	0	0	0	0	0	0	0	0	0	0	0	0	0	0	0	0	0	0	0	0	0	0	0	0	0	0	0	0	0	0	0	0	0	0	0	0	0	0	0	0	0	0	0	0	0	0	0	0	0	0	0	0	0	0	0	0	0	0	0	0	0	0	0	0	0	0	0	0	0	0	0	0	0	0	0	0	0	0	0	0	0	0	0	0	0	0	0	0	0	0	0	0	0	0	0	0	0	0	0	0	0	0	0	0	0	0	0	0	0	0	0	0	0	0	0	0	0	0	0	0	0	0	0	0	0	0	0	0	0	0	0	0	0	0	0	0	0	0	0	0	0	0	0	0	0	0	0	0	0	0	0	0	0	0	0	0	0	0	0	0	0	0	0	0	0	0	0	0	0	0	0	0	0	0	0	0	0	0	0	0	0	0	0	0	0	0	0	0	0	0	0	0	0	0	0	0	0	0	0	0	0	0	0	0	0	0	0	0	0	0	0	0	0	0	0	0	0	0	0	0	0	0	0	0	0	0	0	0	0	0	0	0	0	0	0	0	0	0	0	0	0	0	0	0	0	0	0	0	0	0	0	0	0	0	0	0	0	0	0	0	0	0	0	0	0	0	0	0	0	0	0	0	0	0	0	0	0	0	0	0	0	0	0	0	0	0	0	0	0	0	0	0	0	0	0	0	0	0	0	0	0	0	0	0	0	0	0	0	0	0	0	0	0	0	0	0	0	0	0	0	0	0	0	0	0	0	0	0	0	0	0	0	0	0	0	0	0	0	0	0	0	0	0	0	0	0	0	0	0	0	0	0	0	0	0	0	0	0	0	0	0	0	0	0	0	0	0	0	0	0	0	0	0	0	0	0	0	0	0	0	0	0	0	0	0	0	0	0	0	0	0	0	0	0	0	0	0	0	0	0	0	0	0	0	0	0	0	0	0	0	0	0	0	0	0	0	0	0	0	0	0	0	0	0	0	0	0	0	0	0	0	0	0	0	0	0	0	0	0	0	0	0	0	0	0	0	0	0	0	0	0	0	0	0	0	0	0	0	0	0	0	0	0	0	0	0	0	0	0	0	0	0	0	0	0	0	0	0	0	0	0	0	0	0	0	0	0	0	0	0	0	0	0	0	0	0	0	0	0	0	0	0	0	0	0	0	0	0	0	0	0	0	0	0	0	0	0	0	0	0	0	0	0	0	0	0	0	0	0	0	0	0	0	0	0	0	0	0	0	0	0	0	0	0	0	0	0	0	0	0	0	0	0	0	0	0	0	0	0	0	0	0	0	0	0	0	0	0	0	0	0	0	0	0	0	0	0	0	0	0	0	0	0	0	0	0	0	0	0	0	0	0	0	0	0	0	0	0	0	0	0	0	0	0	0	0	0	0	0	0	0	0	0	0	0	0	0	0	0	0	0	0	0	0	0	0	0	0	0	0	0	0	0	0	0	0	0	0	0	0	0	0	0	0	0	0	0	0	0	0	0	0	0	0	0	0	0	0	0	0	0	0	0	0	0	0	0	0	0	0	0	0	0	0	0	0	0	0	0	0	0	0	0	0	0	0	0	0	0	0	0	0	0	0	0	0	0	0	0	0	0	0	0	0	0	0	0	0	0	0	0	0	0	0	0	0	0	0	0	0	0	0	0	0	0	0	0	0	0	0	0	0	0	0	0	0	0	0	0	0	0	0	0	0	0	0	0	0	0	0	0	0	0	0	0	0	0	0	0	0	0	0
A121	5	0	0	0	0	0	0	0	0	0	0	0	0	0	0	0	0	0	0	0	0	0	0	0	0	0	0	0	0	0	0	0	0	0	0	0	0	0	0	0	0	0	0	0	0	0	0	0	0	0	0	0	0	0	0	0	0	0	0	0	0	0	0	0	0	0	0	0	0	0	0	0	0	0	0	0	0	0	0	0	0	0	0	0	0	0	0	0	0	0	0	0	0	0	0	0	0	0	0	0	0	0	0	0	0	0	0	0	0	0	0	0	0	0	0	0	0	0	0	0	0	0	0	0	0	0	0	0	0	0	0	0	0	0	0	0	0	0	0	0	0	0	0	0	0	0	0	0	0	0	0	0	0	0	0	0	0	0	0	0	0	0	0	0	0	0	0	0	0	0	0	0	0	0	0	0	0	0	0	0	0	0	0	0	0	0	0	0	0	0	0	0	0	0	0	0	0	0	0	0	0	0	0	0	0	0	0	0	0	0	0	0	0	0	0	0	0	0	0	0	0	0	0	0	0	0	0	0	0	0	0	0	0	0	0	0	0	0	0	0	0	0	0	0	0	0	0	0	0	0	0	0	0	0	0	0	0	0	0	0	0	0	0	0	0	0	0	0	0	0	0	0	0	0	0	0	0	0	0	0	0	0	0	0	0	0	0	0	0	0	0	0	0	0	0	0	0	0	0	0	0	0	0	0	0	0	0	0	0	0	0	0	0	0	0	0	0	0	0	0	0	0	0	0	0	0	0	0	0	0	0	0	0	0	0	0	0	0	0	0	0	0	0	0	0	0	0	0	0	0	0	0	0	0	0	0	0	0	0	0	0	0	0	0	0	0	0	0	0	0	0	0	0	0	0	0	0	0	0	0	0	0	0	0	0	0	0	0	0	0	0	0	0	0	0	0	0	0	0	0	0	0	0	0	0	0	0	0	0	0	0	0	0	0	0	0	0	0	0	0	0	0	0	0	0	0	0	0	0	0	0	0	0	0	0	0	0	0	0	0	0	0	0	0	0	0	0	0	0	0	0	0	0	0	0	0	0	0	0	0	0	0	0	0	0	0	0	0	0	0	0	0	0	0	0	0	0	0	0	0	0	0	0	0	0	0	0	0	0	0	0	0	0	0	0	0	0	0	0	0	0	0	0	0	0	0	0	0	0	0	0	0	0	0	0	0	0	0	0	0	0	0	0	0	0	0	0	0	0	0	0	0	0	0	0	0	0	0	0	0	0	0	0	0	0	0	0	0	0	0	0	0	0	0	0	0	0	0	0	0	0	0	0	0	0	0	0	0	0	0	0	0	0	0	0	0	0	0	0	0	0	0	0	0	0	0	0	0	0	0	0	0	0	0	0	0	0	0	0	0	0	0	0	0	0	0	0	0	0	0	0	0	0	0	0	0	0	0	0	0	0	0	0	0	0	0	0	0	0	0	0	0	0	0	0	0	0	0	0	0	0	0	0	0	0	0	0	0	0	0	0	0	0	0	0	0	0	0	0	0	0	0	0	0	0	0	0	0	0	0	0	0	0	0	0	0	0	0	0	0	0	0	0	0	0	0	0	0	0	0	0	0	0	0	0	0	0	0	0	0	0	0	0	0	0	0	0	0	0	0	0	0	0	0	0	0	0	0	0	0	0	0	0	0	0	0	0	0	0	0	0	0	0	0	0	0	0	0	0	0	0	0	0	0	0	0	0	0	0	0	0	0	0	0	0	0	0	0	0	0	0	0	0	0	0	0	0	0	0	0	0	0	0	0	0	0	0	0	0	0	0	0	0	0	0	0	0	0	0	0	0	0	0	0	0	0	0	0	0	0	0	0	0	0	0	0	0	0	0	0	0	0	0	0	0	0	0	0	0	0	0	0	0	0	0	0	0	0	0	0	0	0	0	0	0	0	0	0	0	0	0	0	0	0	0	0	0	0	0	0	0	0	0	0	0	0	0	0	0	0	0	0	0	0	0	0	0	0	0	0	0	0	0	0	0	0	0	0	0	0	0	0	0	0	0	0	0	0	0	0	0	0	0	0	0	0	0	0	0	0	0	0	0	0	0	0	0	0	0	0	0	0	0	0	0	0	0	0	0	0	0	0	0	0	0	0	0	0	0	0	0	0	0	0	0	0	0	0	0	0	0	0	0	0	0	0	0	0	0	0	0	0	0	0	0	0	0	0	0	0	0	0	0	0	0	0	0	0	0	0	0	0	0	0	0	0	0	0	0	0	0	0	0	0	0	0	0	0	0	0	0	0	0	0	0	0	0	0	0	0	0
A122	3	0	0	0	0	0	0	0	0	0	0	0	0	0	0	0	0	0	0	0	0	0	0	0	0	0	0	0	0	0	0	0	0	0	0	0	0	0	0	0	0	0	0	0	0	0	0	0	0	0	0	0	0	0	0	0	0	0	0	0	0	0	0	0	0	0	0	0	0	0	0	0	0	0	0	0	0	0	0	0	0	0	0	0	0	0	0	0	0	0	0	0	0	0	0	0	0	0	0	0	0	0	0	0	0	0	0	0	0	0	0	0	0	0	0	0	0	0	0	0	0	0	0	0	0	0	0	0	0	0	0	0	0	0	0	0	0	0	0	0	0	0	0	0	0	0	0	0	0	0	0	0	0	0	0	0	0	0	0	0	0	0	0	0	0	0	0	0	0	0	0	0	0	0	0	0	0	0	0	0	0	0	0	0	0	0	0	0	0	0	0	0	0	0	0	0	0	0	0	0	0	0	0	0	0	0	0	0	0	0	0	0	0	0	0	0	0	0	0	0	0	0	0	0	0	0	0	0	0	0	0	0	0	0	0	0	0	0	0	0	0	0	0	0	0	0	0	0	0	0	0	0	0	0	0	0	0	0	0	0	0	0	0	0	0	0	0	0	0	0	0	0	0	0	0	0	0	0	0	0	0	0	0	0	0	0	0	0	0	0	0	0	0	0	0	0	0	0	0	0	0	0	0	0	0	0	0	0	0	0	0	0	0	0	0	0	0	0	0	0	0	0	0	0	0	0	0	0	0	0	0	0	0	0	0	0	0	0	0	0	0	0	0	0	0	0	0	0	0	0	0	0	0	0	0	0	0	0	0	0	0	0	0	0	0	0	0	0	0	0	0	0	0	0	0	0	0	0	0	0	0	0	0	0	0	0	0	0	0	0	0	0	0	0	0	0	0	0	0	0	0	0	0	0	0	0	0	0	0	0	0	0	0	0	0	0	0	0	0	0	0	0	0	0	0	0	0	0	0	0	0	0	0	0	0	0	0	0	0	0	0	0	0	0	0	0	0	0	0	0	0	0	0	0	0	0	0	0	0	0	0	0	0	0	0	0	0	0	0	0	0	0	0	0	0	0	0	0	0	0	0	0	0	0	0	0	0	0	0	0	0	0	0	0	0	0	0	0	0	0	0	0	0	0	0	0	0	0	0	0	0	0	0	0	0	0	0	0	0	0	0	0	0	0	0	0	0	0	0	0	0	0	0	0	0	0	0	0	0	0	0	0	0	0	0	0	0	0	0	0	0	0	0	0	0	0	0	0	0	0	0	0	0	0	0	0	0	0	0	0	0	0	0	0	0	0	0	0	0	0	0	0	0	0	0	0	0	0	0	0	0	0	0	0	0	0	0	0	0	0	0	0	0	0	0	0	0	0	0	0	0	0	0	0	0	0	0	0	0	0	0	0	0	0	0	0	0	0	0	0	0	0	0	0	0	0	0	0	0	0	0	0	0	0	0	0	0	0	0	0	0	0	0	0	0	0	0	0	0	0	0	0	0	0	0	0	0	0	0	0	0	0	0	0	0	0	0	0	0	0	0	0	0	0	0	0	0	0	0	0	0	0	0	0	0	0	0	0	0	0	0	0	0	0	0	0	0	0	0	0	0	0	0	0	0	0	0	0	0	0	0	0	0	0	0	0	0	0	0	0	0	0	0	0	0	0	0	0	0	0	0	0	0	0	0	0	0	0	0	0	0	0	0	0	0	0	0	0	0	0	0	0	0	0	0	0	0	0	0	0	0	0	0	0	0	0	0	0	0	0	0	0	0	0	0	0	0	0	0	0	0	0	0	0	0	0	0	0	0	0	0	0	0	0	0	0	0	0	0	0	0	0	0	0	0	0	0	0	0	0	0	0	0	0	0	0	0	0	0	0	0	0	0	0	0	0	0	0	0	0	0	0	0	0	0	0	0	0	0	0	0	0	0	0	0	0	0	0	0	0	0	0	0	0	0	0	0	0	0	0	0	0	0	0	0	0	0	0	0	0	0	0	0	0	0	0	0	0	0	0	0	0	0	0	0	0	0	0	0	0	0	0	0	0	0	0	0	0	0	0	0	0	0	0	0	0	0	0	0	0	0	0	0	0	0	0	0	0	0	0	0	0	0	0	0	0	0	0	0	0	0	0	0	0	0	0	0	0	0	0	0	0	0	0	0	0	0	0	0	0	0	0	0	0	0	0	0	0	0	0	0	0	0	0	0	0	0	0	0	0	0	0	0	0	0	0	0	0	0	0	0	0	0	0	0	0	0	0	0	0	0
A123	13	0	0	0	0	0	0	0	0	0	0	0	0	0	0	0	0	0	0	0	0	0	0	0	0	0	0	0	0	0	0	0	0	0	0	0	0	0	0	0	0	0	0	0	0	0	0	0	0	0	0	0	0	0	0	0	0	0	0	0	0	0	0	0	0	0	0	0	0	0	0	0	0	0	0	0	0	0	0	0	0	0	0	0	0	0	0	0	0	0	0	0	0	0	0	0	0	0	0	0	0	0	0	0	0	0	0	0	0	0	0	0	0	0	0	0	0	0	0	0	0	0	0	0	0	0	0	0	0	0	0	0	0	0	0	0	0	0	0	0	0	0	0	0	0	0	0	0	0	0	0	0	0	0	0	0	0	0	0	0	0	0	0	0	0	0	0	0	0	0	0	0	0	0	0	0	0	0	0	0	0	0	0	0	0	0	0	0	0	0	0	0	0	0	0	0	0	0	0	0	0	0	0	0	0	0	0	0	0	0	0	0	0	0	0	0	0	0	0	0	0	0	0	0	0	0	0	0	0	0	0	0	0	0	0	0	0	0	0	0	0	0	0	0	0	0	0	0	0	0	0	0	0	0	0	0	0	0	0	0	0	0	0	0	0	0	0	0	0	0	0	0	0	0	0	0	0	0	0	0	0	0	0	0	0	0	0	0	0	0	0	0	0	0	0	0	0	0	0	0	0	0	0	0	0	0	0	0	0	0	0	0	0	0	0	0	0	0	0	0	0	0	0	0	0	0	0	0	0	0	0	0	0	0	0	0	0	0	0	0	0	0	0	0	0	0	0	0	0	0	0	0	0	0	0	0	0	0	0	0	0	0	0	0	0	0	0	0	0	0	0	0	0	0	0	0	0	0	0	0	0	0	0	0	0	0	0	0	0	0	0	0	0	0	0	0	0	0	0	0	0	0	0	0	0	0	0	0	0	0	0	0	0	0	0	0	0	0	0	0	0	0	0	0	0	0	0	0	0	0	0	0	0	0	0	0	0	0	0	0	0	0	0	0	0	0	0	0	0	0	0	0	0	0	0	0	0	0	0	0	0	0	0	0	0	0	0	0	0	0	0	0	0	0	0	0	0	0	0	0	0	0	0	0	0	0	0	0	0	0	0	0	0	0	0	0	0	0	0	0	0	0	0	0	0	0	0	0	0	0	0	0	0	0	0	0	0	0	0	0	0	0	0	0	0	0	0	0	0	0	0	0	0	0	0	0	0	0	0	0	0	0	0	0	0	0	0	0	0	0	0	0	0	0	0	0	0	0	0	0	0	0	0	0	0	0	0	0	0	0	0	0	0	0	0	0	0	0	0	0	0	0	0	0	0	0	0	0	0	0	0	0	0	0	0	0	0	0	0	0	0	0	0	0	0	0	0	0	0	0	0	0	0	0	0	0	0	0	0	0	0	0	0	0	0	0	0	0	0	0	0	0	0	0	0	0	0	0	0	0	0	0	0	0	0	0	0	0	0	0	0	0	0	0	0	0	0	0	0	0	0	0	0	0	0	0	0	0	0	0	0	0	0	0	0	0	0	0	0	0	0	0	0	0	0	0	0	0	0	0	0	0	0	0	0	0	0	0	0	0	0	0	0	0	0	0	0	0	0	0	0	0	0	0	0	0	0	0	0	0	0	0	0	0	0	0	0	0	0	0	0	0	0	0	0	0	0	0	0	0	0	0	0	0	0	0	0	0	0	0	0	0	0	0	0	0	0	0	0	0	0	0	0	0	0	0	0	0	0	0	0	0	0	0	0	0	0	0	0	0	0	0	0	0	0	0	0	0	0	0	0	0	0	0	0	0	0	0	0	0	0	0	0	0	0	0	0	0	0	0	0	0	0	0	0	0	0	0	0	0	0	0	0	0	0	0	0	0	0	0	0	0	0	0	0	0	0	0	0	0	0	0	0	0	0	0	0	0	0	0	0	0	0	0	0	0	0	0	0	0	0	0	0	0	0	0	0	0	0	0	0	0	0	0	0	0	0	0	0	0	0	0	0	0	0	0	0	0	0	0	0	0	0	0	0	0	0	0	0	0	0	0	0	0	0	0	0	0	0	0	0	0	0	0	0	0	0	0	0	0	0	0	0	0	0	0	0	0	0	0	0	0	0	0	0	0	0	0	0	0	0	0	0	0	0	0	0	0	0	0	0	0	0	0	0	0	0	0	0	0	0	0	0	0	0	0	0	0	0	0	0	0	0	0	0	0	0	0	0	0	0	0	0	0	0	0	0	0	0	0	0	0	0	0	0	0	0	0	0	0	0
A124	0	0	0	0	0	0	0	0	0	0	0	0	0	0	0	0	0	0	0	0	0	0	0	0	0	0	0	0	0	0	0	0	0	0	0	0	0	0	0	0	0	0	0	0	0	0	0	0	0	0	0	0	0	0	0	0	0	0	0	0	0	0	0	0	0	0	0	0	0	0	0	0	0	0	0	0	0	0	0	0	0	0	0	0	0	0	0	0	0	0	0	0	0	0	0	0	0	0	0	0	0	0	0	0	0	0	0	0	0	0	0	0	0	0	0	0	0	0	0	0	0	0	0	0	0	0	0	0	0	0	0	0	0	0	0	0	0	0	0	0	0	0	0	0	0	0	0	0	0	0	0	0	0	0	0	0	0	0	0	0	0	0	0	0	0	0	0	0	0	0	0	0	0	0	0	0	0	0	0	0	0	0	0	0	0	0	0	0	0	0	0	0	0	0	0	0	0	0	0	0	0	0	0	0	0	0	0	0	0	0	0	0	0	0	0	0	0	0	0	0	0	0	0	0	0	0	0	0	0	0	0	0	0	0	0	0	0	0	0	0	0	0	0	0	0	0	0	0	0	0	0	0	0	0	0	0	0	0	0	0	0	0	0	0	0	0	0	0	0	0	0	0	0	0	0	0	0	0	0	0	0	0	0	0	0	0	0	0	0	0	0	0	0	0	0	0	0	0	0	0	0	0	0	0	0	0	0	0	0	0	0	0	0	0	0	0	0	0	0	0	0	0	0	0	0	0	0	0	0	0	0	0	0	0	0	0	0	0	0	0	0	0	0	0	0	0	0	0	0	0	0	0	0	0	0	0	0	0	0	0	0	0	0	0	0	0	0	0	0	0	0	0	0	0	0	0	0	0	0	0	0	0	0	0	0	0	0	0	0	0	0	0	0	0	0	0	0	0	0	0	0	0	0	0	0	0	0	0	0	0	0	0	0	0	0	0	0	0	0	0	0	0	0	0	0	0	0	0	0	0	0	0	0	0	0	0	0	0	0	0	0	0	0	0	0	0	0	0	0	0	0	0	0	0	0	0	0	0	0	0	0	0	0	0	0	0	0	0	0	0	0	0	0	0	0	0	0	0	0	0	0	0	0	0	0	0	0	0	0	0	0	0	0	0	0	0	0	0	0	0	0	0	0	0	0	0	0	0	0	0	0	0	0	0	0	0	0	0	0	0	0	0	0	0	0	0	0	0	0	0	0	0	0	0	0	0	0	0	0	0	0	0	0	0	0	0	0	0	0	0	0	0	0	0	0	0	0	0	0	0	0	0	0	0	0	0	0	0	0	0	0	0	0	0	0	0	0	0	0	0	0	0	0	0	0	0	0	0	0	0	0	0	0	0	0	0	0	0	0	0	0	0	0	0	0	0	0	0	0	0	0	0	0	0	0	0	0	0	0	0	0	0	0	0	0	0	0	0	0	0	0	0	0	0	0	0	0	0	0	0	0	0	0	0	0	0	0	0	0	0	0	0	0	0	0	0	0	0	0	0	0	0	0	0	0	0	0	0	0	0	0	0	0	0	0	0	0	0	0	0	0	0	0	0	0	0	0	0	0	0	0	0	0	0	0	0	0	0	0	0	0	0	0	0	0	0	0	0	0	0	0	0	0	0	0	0	0	0	0	0	0	0	0	0	0	0	0	0	0	0	0	0	0	0	0	0	0	0	0	0	0	0	0	0	0	0	0	0	0	0	0	0	0	0	0	0	0	0	0	0	0	0	0	0	0	0	0	0	0	0	0	0	0	0	0	0	0	0	0	0	0	0	0	0	0	0	0	0	0	0	0	0	0	0	0	0	0	0	0	0	0	0	0	0	0	0	0	0	0	0	0	0	0	0	0	0	0	0	0	0	0	0	0	0	0	0	0	0	0	0	0	0	0	0	0	0	0	0	0	0	0	0	0	0	0	0	0	0	0	0	0	0	0	0	0	0	0	0	0	0	0	0	0	0	0	0	0	0	0	0	0	0	0	0	0	0	0	0	0	0	0	0	0	0	0	0	0	0	0	0	0	0	0	0	0	0	0	0	0	0	0	0	0	0	0	0	0	0	0	0	0	0	0	0	0	0	0	0	0	0	0	0	0	0	0	0	0	0	0	0	0	0	0	0	0	0	0	0	0	0	0	0	0	0	0	0	0	0	0	0	0	0	0	0	0	0	0	0	0	0	0	0	0	0	0	0	0	0	0	0	0	0	0	0	0	0	0	0	0	0	0	0	0	0	0	0	0	0	0	0	0	0	0	0	0	0	0	0	0	0	0
A125	0	0	0	0	0	0	0	0	0	0	0	0	0	0	0	0	0	0	0	0	0	0	0	0	0	0	0	0	0	0	0	0	0	0	0	0	0	0	0	0	0	0	0	0	0	0	0	0	0	0	0	0	0	0	0	0	0	0	0	0	0	0	0	0	0	0	0	0	0	0	0	0	0	0	0	0	0	0	0	0	0	0	0	0	0	0	0	0	0	0	0	0	0	0	0	0	0	0	0	0	0	0	0	0	0	0	0	0	0	0	0	0	0	0	0	0	0	0	0	0	0	0	0	0	0	0	0	0	0	0	0	0	0	0	0	0	0	0	0	0	0	0	0	0	0	0	0	0	0	0	0	0	0	0	0	0	0	0	0	0	0	0	0	0	0	0	0	0	0	0	0	0	0	0	0	0	0	0	0	0	0	0	0	0	0	0	0	0	0	0	0	0	0	0	0	0	0	0	0	0	0	0	0	0	0	0	0	0	0	0	0	0	0	0	0	0	0	0	0	0	0	0	0	0	0	0	0	0	0	0	0	0	0	0	0	0	0	0	0	0	0	0	0	0	0	0	0	0	0	0	0	0	0	0	0	0	0	0	0	0	0	0	0	0	0	0	0	0	0	0	0	0	0	0	0	0	0	0	0	0	0	0	0	0	0	0	0	0	0	0	0	0	0	0	0	0	0	0	0	0	0	0	0	0	0	0	0	0	0	0	0	0	0	0	0	0	0	0	0	0	0	0	0	0	0	0	0	0	0	0	0	0	0	0	0	0	0	0	0	0	0	0	0	0	0	0	0	0	0	0	0	0	0	0	0	0	0	0	0	0	0	0	0	0	0	0	0	0	0	0	0	0	0	0	0	0	0	0	0	0	0	0	0	0	0	0	0	0	0	0	0	0	0	0	0	0	0	0	0	0	0	0	0	0	0	0	0	0	0	0	0	0	0	0	0	0	0	0	0	0	0	0	0	0	0	0	0	0	0	0	0	0	0	0	0	0	0	0	0	0	0	0	0	0	0	0	0	0	0	0	0	0	0	0	0	0	0	0	0	0	0	0	0	0	0	0	0	0	0	0	0	0	0	0	0	0	0	0	0	0	0	0	0	0	0	0	0	0	0	0	0	0	0	0	0	0	0	0	0	0	0	0	0	0	0	0	0	0	0	0	0	0	0	0	0	0	0	0	0	0	0	0	0	0	0	0	0	0	0	0	0	0	0	0	0	0	0	0	0	0	0	0	0	0	0	0	0	0	0	0	0	0	0	0	0	0	0	0	0	0	0	0	0	0	0	0	0	0	0	0	0	0	0	0	0	0	0	0	0	0	0	0	0	0	0	0	0	0	0	0	0	0	0	0	0	0	0	0	0	0	0	0	0	0	0	0	0	0	0	0	0	0	0	0	0	0	0	0	0	0	0	0	0	0	0	0	0	0	0	0	0	0	0	0	0	0	0	0	0	0	0	0	0	0	0	0	0	0	0	0	0	0	0	0	0	0	0	0	0	0	0	0	0	0	0	0	0	0	0	0	0	0	0	0	0	0	0	0	0	0	0	0	0	0	0	0	0	0	0	0	0	0	0	0	0	0	0	0	0	0	0	0	0	0	0	0	0	0	0	0	0	0	0	0	0	0	0	0	0	0	0	0	0	0	0	0	0	0	0	0	0	0	0	0	0	0	0	0	0	0	0	0	0	0	0	0	0	0	0	0	0	0	0	0	0	0	0	0	0	0	0	0	0	0	0	0	0	0	0	0	0	0	0	0	0	0	0	0	0	0	0	0	0	0	0	0	0	0	0	0	0	0	0	0	0	0	0	0	0	0	0	0	0	0	0	0	0	0	0	0	0	0	0	0	0	0	0	0	0	0	0	0	0	0	0	0	0	0	0	0	0	0	0	0	0	0	0	0	0	0	0	0	0	0	0	0	0	0	0	0	0	0	0	0	0	0	0	0	0	0	0	0	0	0	0	0	0	0	0	0	0	0	0	0	0	0	0	0	0	0	0	0	0	0	0	0	0	0	0	0	0	0	0	0	0	0	0	0	0	0	0	0	0	0	0	0	0	0	0	0	0	0	0	0	0	0	0	0	0	0	0	0	0	0	0	0	0	0	0	0	0	0	0	0	0	0	0	0	0	0	0	0	0	0	0	0	0	0	0	0	0	0	0	0	0	0	0	0	0	0	0	0	0	0	0	0	0	0	0	0	0	0	0	0	0	0	0	0	0	0	0	0	0	0	0	0	0	0	0	0	0	0	0	0	0	0	0	0	0	0	0
A126	0	0	0	0	0	0	0	0	0	0	0	0	0	0	0	0	0	0	0	0	0	0	0	0	0	0	0	0	0	0	0	0	0	0	0	0	0	0	0	0	0	0	0	0	0	0	0	0	0	0	0	0	0	0	0	0	0	0	0	0	0	0	0	0	0	0	0	0	0	0	0	0	0	0	0	0	0	0	0	0	0	0	0	0	0	0	0	0	0	0	0	0	0	0	0	0	0	0	0	0	0	0	0	0	0	0	0	0	0	0	0	0	0	0	0	0	0	0	0	0	0	0	0	0	0	0	0	0	0	0	0	0	0	0	0	0	0	0	0	0	0	0	0	0	0	0	0	0	0	0	0	0	0	0	0	0	0	0	0	0	0	0	0	0	0	0	0	0	0	0	0	0	0	0	0	0	0	0	0	0	0	0	0	0	0	0	0	0	0	0	0	0	0	0	0	0	0	0	0	0	0	0	0	0	0	0	0	0	0	0	0	0	0	0	0	0	0	0	0	0	0	0	0	0	0	0	0	0	0	0	0	0	0	0	0	0	0	0	0	0	0	0	0	0	0	0	0	0	0	0	0	0	0	0	0	0	0	0	0	0	0	0	0	0	0	0	0	0	0	0	0	0	0	0	0	0	0	0	0	0	0	0	0	0	0	0	0	0	0	0	0	0	0	0	0	0	0	0	0	0	0	0	0	0	0	0	0	0	0	0	0	0	0	0	0	0	0	0	0	0	0	0	0	0	0	0	0	0	0	0	0	0	0	0	0	0	0	0	0	0	0	0	0	0	0	0	0	0	0	0	0	0	0	0	0	0	0	0	0	0	0	0	0	0	0	0	0	0	0	0	0	0	0	0	0	0	0	0	0	0	0	0	0	0	0	0	0	0	0	0	0	0	0	0	0	0	0	0	0	0	0	0	0	0	0	0	0	0	0	0	0	0	0	0	0	0	0	0	0	0	0	0	0	0	0	0	0	0	0	0	0	0	0	0	0	0	0	0	0	0	0	0	0	0	0	0	0	0	0	0	0	0	0	0	0	0	0	0	0	0	0	0	0	0	0	0	0	0	0	0	0	0	0	0	0	0	0	0	0	0	0	0	0	0	0	0	0	0	0	0	0	0	0	0	0	0	0	0	0	0	0	0	0	0	0	0	0	0	0	0	0	0	0	0	0	0	0	0	0	0	0	0	0	0	0	0	0	0	0	0	0	0	0	0	0	0	0	0	0	0	0	0	0	0	0	0	0	0	0	0	0	0	0	0	0	0	0	0	0	0	0	0	0	0	0	0	0	0	0	0	0	0	0	0	0	0	0	0	0	0	0	0	0	0	0	0	0	0	0	0	0	0	0	0	0	0	0	0	0	0	0	0	0	0	0	0	0	0	0	0	0	0	0	0	0	0	0	0	0	0	0	0	0	0	0	0	0	0	0	0	0	0	0	0	0	0	0	0	0	0	0	0	0	0	0	0	0	0	0	0	0	0	0	0	0	0	0	0	0	0	0	0	0	0	0	0	0	0	0	0	0	0	0	0	0	0	0	0	0	0	0	0	0	0	0	0	0	0	0	0	0	0	0	0	0	0	0	0	0	0	0	0	0	0	0	0	0	0	0	0	0	0	0	0	0	0	0	0	0	0	0	0	0	0	0	0	0	0	0	0	0	0	0	0	0	0	0	0	0	0	0	0	0	0	0	0	0	0	0	0	0	0	0	0	0	0	0	0	0	0	0	0	0	0	0	0	0	0	0	0	0	0	0	0	0	0	0	0	0	0	0	0	0	0	0	0	0	0	0	0	0	0	0	0	0	0	0	0	0	0	0	0	0	0	0	0	0	0	0	0	0	0	0	0	0	0	0	0	0	0	0	0	0	0	0	0	0	0	0	0	0	0	0	0	0	0	0	0	0	0	0	0	0	0	0	0	0	0	0	0	0	0	0	0	0	0	0	0	0	0	0	0	0	0	0	0	0	0	0	0	0	0	0	0	0	0	0	0	0	0	0	0	0	0	0	0	0	0	0	0	0	0	0	0	0	0	0	0	0	0	0	0	0	0	0	0	0	0	0	0	0	0	0	0	0	0	0	0	0	0	0	0	0	0	0	0	0	0	0	0	0	0	0	0	0	0	0	0	0	0	0	0	0	0	0	0	0	0	0	0	0	0	0	0	0	0	0	0	0	0	0	0	0	0	0	0	0	0	0	0	0	0	0	0	0	0	0	0	0	0	0	0	0	0	0	0	0	0	0	0	0	0	0	0	0	0	0	0	0	0	0
A127	8	0	0	0	0	0	0	0	0	0	0	0	0	0	0	0	0	0	0	0	0	0	0	0	0	0	0	0	0	0	0	0	0	0	0	0	0	0	0	0	0	0	0	0	0	0	0	0	0	0	0	0	0	0	0	0	0	0	0	0	0	0	0	0	0	0	0	0	0	0	0	0	0	0	0	0	0	0	0	0	0	0	0	0	0	0	0	0	0	0	0	0	0	0	0	0	0	0	0	0	0	0	0	0	0	0	0	0	0	0	0	0	0	0	0	0	0	0	0	0	0	0	0	0	0	0	0	0	0	0	0	0	0	0	0	0	0	0	0	0	0	0	0	0	0	0	0	0	0	0	0	0	0	0	0	0	0	0	0	0	0	0	0	0	0	0	0	0	0	0	0	0	0	0	0	0	0	0	0	0	0	0	0	0	0	0	0	0	0	0	0	0	0	0	0	0	0	0	0	0	0	0	0	0	0	0	0	0	0	0	0	0	0	0	0	0	0	0	0	0	0	0	0	0	0	0	0	0	0	0	0	0	0	0	0	0	0	0	0	0	0	0	0	0	0	0	0	0	0	0	0	0	0	0	0	0	0	0	0	0	0	0	0	0	0	0	0	0	0	0	0	0	0	0	0	0	0	0	0	0	0	0	0	0	0	0	0	0	0	0	0	0	0	0	0	0	0	0	0	0	0	0	0	0	0	0	0	0	0	0	0	0	0	0	0	0	0	0	0	0	0	0	0	0	0	0	0	0	0	0	0	0	0	0	0	0	0	0	0	0	0	0	0	0	0	0	0	0	0	0	0	0	0	0	0	0	0	0	0	0	0	0	0	0	0	0	0	0	0	0	0	0	0	0	0	0	0	0	0	0	0	0	0	0	0	0	0	0	0	0	0	0	0	0	0	0	0	0	0	0	0	0	0	0	0	0	0	0	0	0	0	0	0	0	0	0	0	0	0	0	0	0	0	0	0	0	0	0	0	0	0	0	0	0	0	0	0	0	0	0	0	0	0	0	0	0	0	0	0	0	0	0	0	0	0	0	0	0	0	0	0	0	0	0	0	0	0	0	0	0	0	0	0	0	0	0	0	0	0	0	0	0	0	0	0	0	0	0	0	0	0	0	0	0	0	0	0	0	0	0	0	0	0	0	0	0	0	0	0	0	0	0	0	0	0	0	0	0	0	0	0	0	0	0	0	0	0	0	0	0	0	0	0	0	0	0	0	0	0	0	0	0	0	0	0	0	0	0	0	0	0	0	0	0	0	0	0	0	0	0	0	0	0	0	0	0	0	0	0	0	0	0	0	0	0	0	0	0	0	0	0	0	0	0	0	0	0	0	0	0	0	0	0	0	0	0	0	0	0	0	0	0	0	0	0	0	0	0	0	0	0	0	0	0	0	0	0	0	0	0	0	0	0	0	0	0	0	0	0	0	0	0	0	0	0	0	0	0	0	0	0	0	0	0	0	0	0	0	0	0	0	0	0	0	0	0	0	0	0	0	0	0	0	0	0	0	0	0	0	0	0	0	0	0	0	0	0	0	0	0	0	0	0	0	0	0	0	0	0	0	0	0	0	0	0	0	0	0	0	0	0	0	0	0	0	0	0	0	0	0	0	0	0	0	0	0	0	0	0	0	0	0	0	0	0	0	0	0	0	0	0	0	0	0	0	0	0	0	0	0	0	0	0	0	0	0	0	0	0	0	0	0	0	0	0	0	0	0	0	0	0	0	0	0	0	0	0	0	0	0	0	0	0	0	0	0	0	0	0	0	0	0	0	0	0	0	0	0	0	0	0	0	0	0	0	0	0	0	0	0	0	0	0	0	0	0	0	0	0	0	0	0	0	0	0	0	0	0	0	0	0	0	0	0	0	0	0	0	0	0	0	0	0	0	0	0	0	0	0	0	0	0	0	0	0	0	0	0	0	0	0	0	0	0	0	0	0	0	0	0	0	0	0	0	0	0	0	0	0	0	0	0	0	0	0	0	0	0	0	0	0	0	0	0	0	0	0	0	0	0	0	0	0	0	0	0	0	0	0	0	0	0	0	0	0	0	0	0	0	0	0	0	0	0	0	0	0	0	0	0	0	0	0	0	0	0	0	0	0	0	0	0	0	0	0	0	0	0	0	0	0	0	0	0	0	0	0	0	0	0	0	0	0	0	0	0	0	0	0	0	0	0	0	0	0	0	0	0	0	0	0	0	0	0	0	0	0	0	0	0	0	0	0	0	0	0	0	0	0	0	0	0	0	0	0	0	0	0	0	0	0
A128	0	0	0	0	0	0	0	0	0	0	0	0	0	0	0	0	0	0	0	0	0	0	0	0	0	0	0	0	0	0	0	0	0	0	0	0	0	0	0	0	0	0	0	0	0	0	0	0	0	0	0	0	0	0	0	0	0	0	0	0	0	0	0	0	0	0	0	0	0	0	0	0	0	0	0	0	0	0	0	0	0	0	0	0	0	0	0	0	0	0	0	0	0	0	0	0	0	0	0	0	0	0	0	0	0	0	0	0	0	0	0	0	0	0	0	0	0	0	0	0	0	0	0	0	0	0	0	0	0	0	0	0	0	0	0	0	0	0	0	0	0	0	0	0	0	0	0	0	0	0	0	0	0	0	0	0	0	0	0	0	0	0	0	0	0	0	0	0	0	0	0	0	0	0	0	0	0	0	0	0	0	0	0	0	0	0	0	0	0	0	0	0	0	0	0	0	0	0	0	0	0	0	0	0	0	0	0	0	0	0	0	0	0	0	0	0	0	0	0	0	0	0	0	0	0	0	0	0	0	0	0	0	0	0	0	0	0	0	0	0	0	0	0	0	0	0	0	0	0	0	0	0	0	0	0	0	0	0	0	0	0	0	0	0	0	0	0	0	0	0	0	0	0	0	0	0	0	0	0	0	0	0	0	0	0	0	0	0	0	0	0	0	0	0	0	0	0	0	0	0	0	0	0	0	0	0	0	0	0	0	0	0	0	0	0	0	0	0	0	0	0	0	0	0	0	0	0	0	0	0	0	0	0	0	0	0	0	0	0	0	0	0	0	0	0	0	0	0	0	0	0	0	0	0	0	0	0	0	0	0	0	0	0	0	0	0	0	0	0	0	0	0	0	0	0	0	0	0	0	0	0	0	0	0	0	0	0	0	0	0	0	0	0	0	0	0	0	0	0	0	0	0	0	0	0	0	0	0	0	0	0	0	0	0	0	0	0	0	0	0	0	0	0	0	0	0	0	0	0	0	0	0	0	0	0	0	0	0	0	0	0	0	0	0	0	0	0	0	0	0	0	0	0	0	0	0	0	0	0	0	0	0	0	0	0	0	0	0	0	0	0	0	0	0	0	0	0	0	0	0	0	0	0	0	0	0	0	0	0	0	0	0	0	0	0	0	0	0	0	0	0	0	0	0	0	0	0	0	0	0	0	0	0	0	0	0	0	0	0	0	0	0	0	0	0	0	0	0	0	0	0	0	0	0	0	0	0	0	0	0	0	0	0	0	0	0	0	0	0	0	0	0	0	0	0	0	0	0	0	0	0	0	0	0	0	0	0	0	0	0	0	0	0	0	0	0	0	0	0	0	0	0	0	0	0	0	0	0	0	0	0	0	0	0	0	0	0	0	0	0	0	0	0	0	0	0	0	0	0	0	0	0	0	0	0	0	0	0	0	0	0	0	0	0	0	0	0	0	0	0	0	0	0	0	0	0	0	0	0	0	0	0	0	0	0	0	0	0	0	0	0	0	0	0	0	0	0	0	0	0	0	0	0	0	0	0	0	0	0	0	0	0	0	0	0	0	0	0	0	0	0	0	0	0	0	0	0	0	0	0	0	0	0	0	0	0	0	0	0	0	0	0	0	0	0	0	0	0	0	0	0	0	0	0	0	0	0	0	0	0	0	0	0	0	0	0	0	0	0	0	0	0	0	0	0	0	0	0	0	0	0	0	0	0	0	0	0	0	0	0	0	0	0	0	0	0	0	0	0	0	0	0	0	0	0	0	0	0	0	0	0	0	0	0	0	0	0	0	0	0	0	0	0	0	0	0	0	0	0	0	0	0	0	0	0	0	0	0	0	0	0	0	0	0	0	0	0	0	0	0	0	0	0	0	0	0	0	0	0	0	0	0	0	0	0	0	0	0	0	0	0	0	0	0	0	0	0	0	0	0	0	0	0	0	0	0	0	0	0	0	0	0	0	0	0	0	0	0	0	0	0	0	0	0	0	0	0	0	0	0	0	0	0	0	0	0	0	0	0	0	0	0	0	0	0	0	0	0	0	0	0	0	0	0	0	0	0	0	0	0	0	0	0	0	0	0	0	0	0	0	0	0	0	0	0	0	0	0	0	0	0	0	0	0	0	0	0	0	0	0	0	0	0	0	0	0	0	0	0	0	0	0	0	0	0	0	0	0	0	0	0	0	0	0	0	0	0	0	0	0	0	0	0	0	0	0	0	0	0	0	0	0	0	0	0	0	0	0	0	0	0	0	0	0	0	0	0	0	0	0	0	0	0	0	0	0	0	0	0	0	0
A129	4	0	0	0	0	0	0	0	0	0	0	0	0	0	0	0	0	0	0	0	0	0	0	0	0	0	0	0	0	0	0	0	0	0	0	0	0	0	0	0	0	0	0	0	0	0	0	0	0	0	0	0	0	0	0	0	0	0	0	0	0	0	0	0	0	0	0	0	0	0	0	0	0	0	0	0	0	0	0	0	0	0	0	0	0	0	0	0	0	0	0	0	0	0	0	0	0	0	0	0	0	0	0	0	0	0	0	0	0	0	0	0	0	0	0	0	0	0	0	0	0	0	0	0	0	0	0	0	0	0	0	0	0	0	0	0	0	0	0	0	0	0	0	0	0	0	0	0	0	0	0	0	0	0	0	0	0	0	0	0	0	0	0	0	0	0	0	0	0	0	0	0	0	0	0	0	0	0	0	0	0	0	0	0	0	0	0	0	0	0	0	0	0	0	0	0	0	0	0	0	0	0	0	0	0	0	0	0	0	0	0	0	0	0	0	0	0	0	0	0	0	0	0	0	0	0	0	0	0	0	0	0	0	0	0	0	0	0	0	0	0	0	0	0	0	0	0	0	0	0	0	0	0	0	0	0	0	0	0	0	0	0	0	0	0	0	0	0	0	0	0	0	0	0	0	0	0	0	0	0	0	0	0	0	0	0	0	0	0	0	0	0	0	0	0	0	0	0	0	0	0	0	0	0	0	0	0	0	0	0	0	0	0	0	0	0	0	0	0	0	0	0	0	0	0	0	0	0	0	0	0	0	0	0	0	0	0	0	0	0	0	0	0	0	0	0	0	0	0	0	0	0	0	0	0	0	0	0	0	0	0	0	0	0	0	0	0	0	0	0	0	0	0	0	0	0	0	0	0	0	0	0	0	0	0	0	0	0	0	0	0	0	0	0	0	0	0	0	0	0	0	0	0	0	0	0	0	0	0	0	0	0	0	0	0	0	0	0	0	0	0	0	0	0	0	0	0	0	0	0	0	0	0	0	0	0	0	0	0	0	0	0	0	0	0	0	0	0	0	0	0	0	0	0	0	0	0	0	0	0	0	0	0	0	0	0	0	0	0	0	0	0	0	0	0	0	0	0	0	0	0	0	0	0	0	0	0	0	0	0	0	0	0	0	0	0	0	0	0	0	0	0	0	0	0	0	0	0	0	0	0	0	0	0	0	0	0	0	0	0	0	0	0	0	0	0	0	0	0	0	0	0	0	0	0	0	0	0	0	0	0	0	0	0	0	0	0	0	0	0	0	0	0	0	0	0	0	0	0	0	0	0	0	0	0	0	0	0	0	0	0	0	0	0	0	0	0	0	0	0	0	0	0	0	0	0	0	0	0	0	0	0	0	0	0	0	0	0	0	0	0	0	0	0	0	0	0	0	0	0	0	0	0	0	0	0	0	0	0	0	0	0	0	0	0	0	0	0	0	0	0	0	0	0	0	0	0	0	0	0	0	0	0	0	0	0	0	0	0	0	0	0	0	0	0	0	0	0	0	0	0	0	0	0	0	0	0	0	0	0	0	0	0	0	0	0	0	0	0	0	0	0	0	0	0	0	0	0	0	0	0	0	0	0	0	0	0	0	0	0	0	0	0	0	0	0	0	0	0	0	0	0	0	0	0	0	0	0	0	0	0	0	0	0	0	0	0	0	0	0	0	0	0	0	0	0	0	0	0	0	0	0	0	0	0	0	0	0	0	0	0	0	0	0	0	0	0	0	0	0	0	0	0	0	0	0	0	0	0	0	0	0	0	0	0	0	0	0	0	0	0	0	0	0	0	0	0	0	0	0	0	0	0	0	0	0	0	0	0	0	0	0	0	0	0	0	0	0	0	0	0	0	0	0	0	0	0	0	0	0	0	0	0	0	0	0	0	0	0	0	0	0	0	0	0	0	0	0	0	0	0	0	0	0	0	0	0	0	0	0	0	0	0	0	0	0	0	0	0	0	0	0	0	0	0	0	0	0	0	0	0	0	0	0	0	0	0	0	0	0	0	0	0	0	0	0	0	0	0	0	0	0	0	0	0	0	0	0	0	0	0	0	0	0	0	0	0	0	0	0	0	0	0	0	0	0	0	0	0	0	0	0	0	0	0	0	0	0	0	0	0	0	0	0	0	0	0	0	0	0	0	0	0	0	0	0	0	0	0	0	0	0	0	0	0	0	0	0	0	0	0	0	0	0	0	0	0	0	0	0	0	0	0	0	0	0	0	0	0	0	0	0	0	0	0	0	0	0	0	0	0	0	0	0	0	0	0	0	0	0	0
A130	0	0	0	0	0	0	0	0	0	0	0	0	0	0	0	0	0	0	0	0	0	0	0	0	0	0	0	0	0	0	0	0	0	0	0	0	0	0	0	0	0	0	0	0	0	0	0	0	0	0	0	0	0	0	0	0	0	0	0	0	0	0	0	0	0	0	0	0	0	0	0	0	0	0	0	0	0	0	0	0	0	0	0	0	0	0	0	0	0	0	0	0	0	0	0	0	0	0	0	0	0	0	0	0	0	0	0	0	0	0	0	0	0	0	0	0	0	0	0	0	0	0	0	0	0	0	0	0	0	0	0	0	0	0	0	0	0	0	0	0	0	0	0	0	0	0	0	0	0	0	0	0	0	0	0	0	0	0	0	0	0	0	0	0	0	0	0	0	0	0	0	0	0	0	0	0	0	0	0	0	0	0	0	0	0	0	0	0	0	0	0	0	0	0	0	0	0	0	0	0	0	0	0	0	0	0	0	0	0	0	0	0	0	0	0	0	0	0	0	0	0	0	0	0	0	0	0	0	0	0	0	0	0	0	0	0	0	0	0	0	0	0	0	0	0	0	0	0	0	0	0	0	0	0	0	0	0	0	0	0	0	0	0	0	0	0	0	0	0	0	0	0	0	0	0	0	0	0	0	0	0	0	0	0	0	0	0	0	0	0	0	0	0	0	0	0	0	0	0	0	0	0	0	0	0	0	0	0	0	0	0	0	0	0	0	0	0	0	0	0	0	0	0	0	0	0	0	0	0	0	0	0	0	0	0	0	0	0	0	0	0	0	0	0	0	0	0	0	0	0	0	0	0	0	0	0	0	0	0	0	0	0	0	0	0	0	0	0	0	0	0	0	0	0	0	0	0	0	0	0	0	0	0	0	0	0	0	0	0	0	0	0	0	0	0	0	0	0	0	0	0	0	0	0	0	0	0	0	0	0	0	0	0	0	0	0	0	0	0	0	0	0	0	0	0	0	0	0	0	0	0	0	0	0	0	0	0	0	0	0	0	0	0	0	0	0	0	0	0	0	0	0	0	0	0	0	0	0	0	0	0	0	0	0	0	0	0	0	0	0	0	0	0	0	0	0	0	0	0	0	0	0	0	0	0	0	0	0	0	0	0	0	0	0	0	0	0	0	0	0	0	0	0	0	0	0	0	0	0	0	0	0	0	0	0	0	0	0	0	0	0	0	0	0	0	0	0	0	0	0	0	0	0	0	0	0	0	0	0	0	0	0	0	0	0	0	0	0	0	0	0	0	0	0	0	0	0	0	0	0	0	0	0	0	0	0	0	0	0	0	0	0	0	0	0	0	0	0	0	0	0	0	0	0	0	0	0	0	0	0	0	0	0	0	0	0	0	0	0	0	0	0	0	0	0	0	0	0	0	0	0	0	0	0	0	0	0	0	0	0	0	0	0	0	0	0	0	0	0	0	0	0	0	0	0	0	0	0	0	0	0	0	0	0	0	0	0	0	0	0	0	0	0	0	0	0	0	0	0	0	0	0	0	0	0	0	0	0	0	0	0	0	0	0	0	0	0	0	0	0	0	0	0	0	0	0	0	0	0	0	0	0	0	0	0	0	0	0	0	0	0	0	0	0	0	0	0	0	0	0	0	0	0	0	0	0	0	0	0	0	0	0	0	0	0	0	0	0	0	0	0	0	0	0	0	0	0	0	0	0	0	0	0	0	0	0	0	0	0	0	0	0	0	0	0	0	0	0	0	0	0	0	0	0	0	0	0	0	0	0	0	0	0	0	0	0	0	0	0	0	0	0	0	0	0	0	0	0	0	0	0	0	0	0	0	0	0	0	0	0	0	0	0	0	0	0	0	0	0	0	0	0	0	0	0	0	0	0	0	0	0	0	0	0	0	0	0	0	0	0	0	0	0	0	0	0	0	0	0	0	0	0	0	0	0	0	0	0	0	0	0	0	0	0	0	0	0	0	0	0	0	0	0	0	0	0	0	0	0	0	0	0	0	0	0	0	0	0	0	0	0	0	0	0	0	0	0	0	0	0	0	0	0	0	0	0	0	0	0	0	0	0	0	0	0	0	0	0	0	0	0	0	0	0	0	0	0	0	0	0	0	0	0	0	0	0	0	0	0	0	0	0	0	0	0	0	0	0	0	0	0	0	0	0	0	0	0	0	0	0	0	0	0	0	0	0	0	0	0	0	0	0	0	0	0	0	0	0	0	0	0	0	0	0	0	0	0	0	0	0	0	0	0	0	0	0	0	0	0	0	0	0	0	0	0	0	0	0	0	0	0
A131	3	0	0	0	0	0	0	0	0	0	0	0	0	0	0	0	0	0	0	0	0	0	0	0	0	0	0	0	0	0	0	0	0	0	0	0	0	0	0	0	0	0	0	0	0	0	0	0	0	0	0	0	0	0	0	0	0	0	0	0	0	0	0	0	0	0	0	0	0	0	0	0	0	0	0	0	0	0	0	0	0	0	0	0	0	0	0	0	0	0	0	0	0	0	0	0	0	0	0	0	0	0	0	0	0	0	0	0	0	0	0	0	0	0	0	0	0	0	0	0	0	0	0	0	0	0	0	0	0	0	0	0	0	0	0	0	0	0	0	0	0	0	0	0	0	0	0	0	0	0	0	0	0	0	0	0	0	0	0	0	0	0	0	0	0	0	0	0	0	0	0	0	0	0	0	0	0	0	0	0	0	0	0	0	0	0	0	0	0	0	0	0	0	0	0	0	0	0	0	0	0	0	0	0	0	0	0	0	0	0	0	0	0	0	0	0	0	0	0	0	0	0	0	0	0	0	0	0	0	0	0	0	0	0	0	0	0	0	0	0	0	0	0	0	0	0	0	0	0	0	0	0	0	0	0	0	0	0	0	0	0	0	0	0	0	0	0	0	0	0	0	0	0	0	0	0	0	0	0	0	0	0	0	0	0	0	0	0	0	0	0	0	0	0	0	0	0	0	0	0	0	0	0	0	0	0	0	0	0	0	0	0	0	0	0	0	0	0	0	0	0	0	0	0	0	0	0	0	0	0	0	0	0	0	0	0	0	0	0	0	0	0	0	0	0	0	0	0	0	0	0	0	0	0	0	0	0	0	0	0	0	0	0	0	0	0	0	0	0	0	0	0	0	0	0	0	0	0	0	0	0	0	0	0	0	0	0	0	0	0	0	0	0	0	0	0	0	0	0	0	0	0	0	0	0	0	0	0	0	0	0	0	0	0	0	0	0	0	0	0	0	0	0	0	0	0	0	0	0	0	0	0	0	0	0	0	0	0	0	0	0	0	0	0	0	0	0	0	0	0	0	0	0	0	0	0	0	0	0	0	0	0	0	0	0	0	0	0	0	0	0	0	0	0	0	0	0	0	0	0	0	0	0	0	0	0	0	0	0	0	0	0	0	0	0	0	0	0	0	0	0	0	0	0	0	0	0	0	0	0	0	0	0	0	0	0	0	0	0	0	0	0	0	0	0	0	0	0	0	0	0	0	0	0	0	0	0	0	0	0	0	0	0	0	0	0	0	0	0	0	0	0	0	0	0	0	0	0	0	0	0	0	0	0	0	0	0	0	0	0	0	0	0	0	0	0	0	0	0	0	0	0	0	0	0	0	0	0	0	0	0	0	0	0	0	0	0	0	0	0	0	0	0	0	0	0	0	0	0	0	0	0	0	0	0	0	0	0	0	0	0	0	0	0	0	0	0	0	0	0	0	0	0	0	0	0	0	0	0	0	0	0	0	0	0	0	0	0	0	0	0	0	0	0	0	0	0	0	0	0	0	0	0	0	0	0	0	0	0	0	0	0	0	0	0	0	0	0	0	0	0	0	0	0	0	0	0	0	0	0	0	0	0	0	0	0	0	0	0	0	0	0	0	0	0	0	0	0	0	0	0	0	0	0	0	0	0	0	0	0	0	0	0	0	0	0	0	0	0	0	0	0	0	0	0	0	0	0	0	0	0	0	0	0	0	0	0	0	0	0	0	0	0	0	0	0	0	0	0	0	0	0	0	0	0	0	0	0	0	0	0	0	0	0	0	0	0	0	0	0	0	0	0	0	0	0	0	0	0	0	0	0	0	0	0	0	0	0	0	0	0	0	0	0	0	0	0	0	0	0	0	0	0	0	0	0	0	0	0	0	0	0	0	0	0	0	0	0	0	0	0	0	0	0	0	0	0	0	0	0	0	0	0	0	0	0	0	0	0	0	0	0	0	0	0	0	0	0	0	0	0	0	0	0	0	0	0	0	0	0	0	0	0	0	0	0	0	0	0	0	0	0	0	0	0	0	0	0	0	0	0	0	0	0	0	0	0	0	0	0	0	0	0	0	0	0	0	0	0	0	0	0	0	0	0	0	0	0	0	0	0	0	0	0	0	0	0	0	0	0	0	0	0	0	0	0	0	0	0	0	0	0	0	0	0	0	0	0	0	0	0	0	0	0	0	0	0	0	0	0	0	0	0	0	0	0	0	0	0	0	0	0	0	0	0	0	0	0	0	0	0	0	0	0	0	0	0	0	0	0	0	0	0	0	0	0	0	0	0	0	0
A132	0	0	0	0	0	0	0	0	0	0	0	0	0	0	0	0	0	0	0	0	0	0	0	0	0	0	0	0	0	0	0	0	0	0	0	0	0	0	0	0	0	0	0	0	0	0	0	0	0	0	0	0	0	0	0	0	0	0	0	0	0	0	0	0	0	0	0	0	0	0	0	0	0	0	0	0	0	0	0	0	0	0	0	0	0	0	0	0	0	0	0	0	0	0	0	0	0	0	0	0	0	0	0	0	0	0	0	0	0	0	0	0	0	0	0	0	0	0	0	0	0	0	0	0	0	0	0	0	0	0	0	0	0	0	0	0	0	0	0	0	0	0	0	0	0	0	0	0	0	0	0	0	0	0	0	0	0	0	0	0	0	0	0	0	0	0	0	0	0	0	0	0	0	0	0	0	0	0	0	0	0	0	0	0	0	0	0	0	0	0	0	0	0	0	0	0	0	0	0	0	0	0	0	0	0	0	0	0	0	0	0	0	0	0	0	0	0	0	0	0	0	0	0	0	0	0	0	0	0	0	0	0	0	0	0	0	0	0	0	0	0	0	0	0	0	0	0	0	0	0	0	0	0	0	0	0	0	0	0	0	0	0	0	0	0	0	0	0	0	0	0	0	0	0	0	0	0	0	0	0	0	0	0	0	0	0	0	0	0	0	0	0	0	0	0	0	0	0	0	0	0	0	0	0	0	0	0	0	0	0	0	0	0	0	0	0	0	0	0	0	0	0	0	0	0	0	0	0	0	0	0	0	0	0	0	0	0	0	0	0	0	0	0	0	0	0	0	0	0	0	0	0	0	0	0	0	0	0	0	0	0	0	0	0	0	0	0	0	0	0	0	0	0	0	0	0	0	0	0	0	0	0	0	0	0	0	0	0	0	0	0	0	0	0	0	0	0	0	0	0	0	0	0	0	0	0	0	0	0	0	0	0	0	0	0	0	0	0	0	0	0	0	0	0	0	0	0	0	0	0	0	0	0	0	0	0	0	0	0	0	0	0	0	0	0	0	0	0	0	0	0	0	0	0	0	0	0	0	0	0	0	0	0	0	0	0	0	0	0	0	0	0	0	0	0	0	0	0	0	0	0	0	0	0	0	0	0	0	0	0	0	0	0	0	0	0	0	0	0	0	0	0	0	0	0	0	0	0	0	0	0	0	0	0	0	0	0	0	0	0	0	0	0	0	0	0	0	0	0	0	0	0	0	0	0	0	0	0	0	0	0	0	0	0	0	0	0	0	0	0	0	0	0	0	0	0	0	0	0	0	0	0	0	0	0	0	0	0	0	0	0	0	0	0	0	0	0	0	0	0	0	0	0	0	0	0	0	0	0	0	0	0	0	0	0	0	0	0	0	0	0	0	0	0	0	0	0	0	0	0	0	0	0	0	0	0	0	0	0	0	0	0	0	0	0	0	0	0	0	0	0	0	0	0	0	0	0	0	0	0	0	0	0	0	0	0	0	0	0	0	0	0	0	0	0	0	0	0	0	0	0	0	0	0	0	0	0	0	0	0	0	0	0	0	0	0	0	0	0	0	0	0	0	0	0	0	0	0	0	0	0	0	0	0	0	0	0	0	0	0	0	0	0	0	0	0	0	0	0	0	0	0	0	0	0	0	0	0	0	0	0	0	0	0	0	0	0	0	0	0	0	0	0	0	0	0	0	0	0	0	0	0	0	0	0	0	0	0	0	0	0	0	0	0	0	0	0	0	0	0	0	0	0	0	0	0	0	0	0	0	0	0	0	0	0	0	0	0	0	0	0	0	0	0	0	0	0	0	0	0	0	0	0	0	0	0	0	0	0	0	0	0	0	0	0	0	0	0	0	0	0	0	0	0	0	0	0	0	0	0	0	0	0	0	0	0	0	0	0	0	0	0	0	0	0	0	0	0	0	0	0	0	0	0	0	0	0	0	0	0	0	0	0	0	0	0	0	0	0	0	0	0	0	0	0	0	0	0	0	0	0	0	0	0	0	0	0	0	0	0	0	0	0	0	0	0	0	0	0	0	0	0	0	0	0	0	0	0	0	0	0	0	0	0	0	0	0	0	0	0	0	0	0	0	0	0	0	0	0	0	0	0	0	0	0	0	0	0	0	0	0	0	0	0	0	0	0	0	0	0	0	0	0	0	0	0	0	0	0	0	0	0	0	0	0	0	0	0	0	0	0	0	0	0	0	0	0	0	0	0	0	0	0	0	0	0	0	0	0	0	0	0	0	0	0	0	0	0	0	0	0	0	0	0	0	0	0	0	0	0	0
A133	2	0	0	0	0	0	0	0	0	0	0	0	0	0	0	0	0	0	0	0	0	0	0	0	0	0	0	0	0	0	0	0	0	0	0	0	0	0	0	0	0	0	0	0	0	0	0	0	0	0	0	0	0	0	0	0	0	0	0	0	0	0	0	0	0	0	0	0	0	0	0	0	0	0	0	0	0	0	0	0	0	0	0	0	0	0	0	0	0	0	0	0	0	0	0	0	0	0	0	0	0	0	0	0	0	0	0	0	0	0	0	0	0	0	0	0	0	0	0	0	0	0	0	0	0	0	0	0	0	0	0	0	0	0	0	0	0	0	0	0	0	0	0	0	0	0	0	0	0	0	0	0	0	0	0	0	0	0	0	0	0	0	0	0	0	0	0	0	0	0	0	0	0	0	0	0	0	0	0	0	0	0	0	0	0	0	0	0	0	0	0	0	0	0	0	0	0	0	0	0	0	0	0	0	0	0	0	0	0	0	0	0	0	0	0	0	0	0	0	0	0	0	0	0	0	0	0	0	0	0	0	0	0	0	0	0	0	0	0	0	0	0	0	0	0	0	0	0	0	0	0	0	0	0	0	0	0	0	0	0	0	0	0	0	0	0	0	0	0	0	0	0	0	0	0	0	0	0	0	0	0	0	0	0	0	0	0	0	0	0	0	0	0	0	0	0	0	0	0	0	0	0	0	0	0	0	0	0	0	0	0	0	0	0	0	0	0	0	0	0	0	0	0	0	0	0	0	0	0	0	0	0	0	0	0	0	0	0	0	0	0	0	0	0	0	0	0	0	0	0	0	0	0	0	0	0	0	0	0	0	0	0	0	0	0	0	0	0	0	0	0	0	0	0	0	0	0	0	0	0	0	0	0	0	0	0	0	0	0	0	0	0	0	0	0	0	0	0	0	0	0	0	0	0	0	0	0	0	0	0	0	0	0	0	0	0	0	0	0	0	0	0	0	0	0	0	0	0	0	0	0	0	0	0	0	0	0	0	0	0	0	0	0	0	0	0	0	0	0	0	0	0	0	0	0	0	0	0	0	0	0	0	0	0	0	0	0	0	0	0	0	0	0	0	0	0	0	0	0	0	0	0	0	0	0	0	0	0	0	0	0	0	0	0	0	0	0	0	0	0	0	0	0	0	0	0	0	0	0	0	0	0	0	0	0	0	0	0	0	0	0	0	0	0	0	0	0	0	0	0	0	0	0	0	0	0	0	0	0	0	0	0	0	0	0	0	0	0	0	0	0	0	0	0	0	0	0	0	0	0	0	0	0	0	0	0	0	0	0	0	0	0	0	0	0	0	0	0	0	0	0	0	0	0	0	0	0	0	0	0	0	0	0	0	0	0	0	0	0	0	0	0	0	0	0	0	0	0	0	0	0	0	0	0	0	0	0	0	0	0	0	0	0	0	0	0	0	0	0	0	0	0	0	0	0	0	0	0	0	0	0	0	0	0	0	0	0	0	0	0	0	0	0	0	0	0	0	0	0	0	0	0	0	0	0	0	0	0	0	0	0	0	0	0	0	0	0	0	0	0	0	0	0	0	0	0	0	0	0	0	0	0	0	0	0	0	0	0	0	0	0	0	0	0	0	0	0	0	0	0	0	0	0	0	0	0	0	0	0	0	0	0	0	0	0	0	0	0	0	0	0	0	0	0	0	0	0	0	0	0	0	0	0	0	0	0	0	0	0	0	0	0	0	0	0	0	0	0	0	0	0	0	0	0	0	0	0	0	0	0	0	0	0	0	0	0	0	0	0	0	0	0	0	0	0	0	0	0	0	0	0	0	0	0	0	0	0	0	0	0	0	0	0	0	0	0	0	0	0	0	0	0	0	0	0	0	0	0	0	0	0	0	0	0	0	0	0	0	0	0	0	0	0	0	0	0	0	0	0	0	0	0	0	0	0	0	0	0	0	0	0	0	0	0	0	0	0	0	0	0	0	0	0	0	0	0	0	0	0	0	0	0	0	0	0	0	0	0	0	0	0	0	0	0	0	0	0	0	0	0	0	0	0	0	0	0	0	0	0	0	0	0	0	0	0	0	0	0	0	0	0	0	0	0	0	0	0	0	0	0	0	0	0	0	0	0	0	0	0	0	0	0	0	0	0	0	0	0	0	0	0	0	0	0	0	0	0	0	0	0	0	0	0	0	0	0	0	0	0	0	0	0	0	0	0	0	0	0	0	0	0	0	0	0	0	0	0	0	0	0	0	0	0	0	0	0	0	0	0	0	0	0	0	0	0	0	0	0	0	0	0
A134	1	0	0	0	0	0	0	0	0	0	0	0	0	0	0	0	0	0	0	0	0	0	0	0	0	0	0	0	0	0	0	0	0	0	0	0	0	0	0	0	0	0	0	0	0	0	0	0	0	0	0	0	0	0	0	0	0	0	0	0	0	0	0	0	0	0	0	0	0	0	0	0	0	0	0	0	0	0	0	0	0	0	0	0	0	0	0	0	0	0	0	0	0	0	0	0	0	0	0	0	0	0	0	0	0	0	0	0	0	0	0	0	0	0	0	0	0	0	0	0	0	0	0	0	0	0	0	0	0	0	0	0	0	0	0	0	0	0	0	0	0	0	0	0	0	0	0	0	0	0	0	0	0	0	0	0	0	0	0	0	0	0	0	0	0	0	0	0	0	0	0	0	0	0	0	0	0	0	0	0	0	0	0	0	0	0	0	0	0	0	0	0	0	0	0	0	0	0	0	0	0	0	0	0	0	0	0	0	0	0	0	0	0	0	0	0	0	0	0	0	0	0	0	0	0	0	0	0	0	0	0	0	0	0	0	0	0	0	0	0	0	0	0	0	0	0	0	0	0	0	0	0	0	0	0	0	0	0	0	0	0	0	0	0	0	0	0	0	0	0	0	0	0	0	0	0	0	0	0	0	0	0	0	0	0	0	0	0	0	0	0	0	0	0	0	0	0	0	0	0	0	0	0	0	0	0	0	0	0	0	0	0	0	0	0	0	0	0	0	0	0	0	0	0	0	0	0	0	0	0	0	0	0	0	0	0	0	0	0	0	0	0	0	0	0	0	0	0	0	0	0	0	0	0	0	0	0	0	0	0	0	0	0	0	0	0	0	0	0	0	0	0	0	0	0	0	0	0	0	0	0	0	0	0	0	0	0	0	0	0	0	0	0	0	0	0	0	0	0	0	0	0	0	0	0	0	0	0	0	0	0	0	0	0	0	0	0	0	0	0	0	0	0	0	0	0	0	0	0	0	0	0	0	0	0	0	0	0	0	0	0	0	0	0	0	0	0	0	0	0	0	0	0	0	0	0	0	0	0	0	0	0	0	0	0	0	0	0	0	0	0	0	0	0	0	0	0	0	0	0	0	0	0	0	0	0	0	0	0	0	0	0	0	0	0	0	0	0	0	0	0	0	0	0	0	0	0	0	0	0	0	0	0	0	0	0	0	0	0	0	0	0	0	0	0	0	0	0	0	0	0	0	0	0	0	0	0	0	0	0	0	0	0	0	0	0	0	0	0	0	0	0	0	0	0	0	0	0	0	0	0	0	0	0	0	0	0	0	0	0	0	0	0	0	0	0	0	0	0	0	0	0	0	0	0	0	0	0	0	0	0	0	0	0	0	0	0	0	0	0	0	0	0	0	0	0	0	0	0	0	0	0	0	0	0	0	0	0	0	0	0	0	0	0	0	0	0	0	0	0	0	0	0	0	0	0	0	0	0	0	0	0	0	0	0	0	0	0	0	0	0	0	0	0	0	0	0	0	0	0	0	0	0	0	0	0	0	0	0	0	0	0	0	0	0	0	0	0	0	0	0	0	0	0	0	0	0	0	0	0	0	0	0	0	0	0	0	0	0	0	0	0	0	0	0	0	0	0	0	0	0	0	0	0	0	0	0	0	0	0	0	0	0	0	0	0	0	0	0	0	0	0	0	0	0	0	0	0	0	0	0	0	0	0	0	0	0	0	0	0	0	0	0	0	0	0	0	0	0	0	0	0	0	0	0	0	0	0	0	0	0	0	0	0	0	0	0	0	0	0	0	0	0	0	0	0	0	0	0	0	0	0	0	0	0	0	0	0	0	0	0	0	0	0	0	0	0	0	0	0	0	0	0	0	0	0	0	0	0	0	0	0	0	0	0	0	0	0	0	0	0	0	0	0	0	0	0	0	0	0	0	0	0	0	0	0	0	0	0	0	0	0	0	0	0	0	0	0	0	0	0	0	0	0	0	0	0	0	0	0	0	0	0	0	0	0	0	0	0	0	0	0	0	0	0	0	0	0	0	0	0	0	0	0	0	0	0	0	0	0	0	0	0	0	0	0	0	0	0	0	0	0	0	0	0	0	0	0	0	0	0	0	0	0	0	0	0	0	0	0	0	0	0	0	0	0	0	0	0	0	0	0	0	0	0	0	0	0	0	0	0	0	0	0	0	0	0	0	0	0	0	0	0	0	0	0	0	0	0	0	0	0	0	0	0	0	0	0	0	0	0	0	0	0	0	0	0	0	0	0	0	0	0	0	0	0	0	0	0	0	0
A135	14	0	0	0	0	0	0	0	0	0	0	0	0	0	0	0	0	0	0	0	0	0	0	0	0	0	0	0	0	0	0	0	0	0	0	0	0	0	0	0	0	0	0	0	0	0	0	0	0	0	0	0	0	0	0	0	0	0	0	0	0	0	0	0	0	0	0	0	0	0	0	0	0	0	0	0	0	0	0	0	0	0	0	0	0	0	0	0	0	0	0	0	0	0	0	0	0	0	0	0	0	0	0	0	0	0	0	0	0	0	0	0	0	0	0	0	0	0	0	0	0	0	0	0	0	0	0	0	0	0	0	0	0	0	0	0	0	0	0	0	0	0	0	0	0	0	0	0	0	0	0	0	0	0	0	0	0	0	0	0	0	0	0	0	0	0	0	0	0	0	0	0	0	0	0	0	0	0	0	0	0	0	0	0	0	0	0	0	0	0	0	0	0	0	0	0	0	0	0	0	0	0	0	0	0	0	0	0	0	0	0	0	0	0	0	0	0	0	0	0	0	0	0	0	0	0	0	0	0	0	0	0	0	0	0	0	0	0	0	0	0	0	0	0	0	0	0	0	0	0	0	0	0	0	0	0	0	0	0	0	0	0	0	0	0	0	0	0	0	0	0	0	0	0	0	0	0	0	0	0	0	0	0	0	0	0	0	0	0	0	0	0	0	0	0	0	0	0	0	0	0	0	0	0	0	0	0	0	0	0	0	0	0	0	0	0	0	0	0	0	0	0	0	0	0	0	0	0	0	0	0	0	0	0	0	0	0	0	0	0	0	0	0	0	0	0	0	0	0	0	0	0	0	0	0	0	0	0	0	0	0	0	0	0	0	0	0	0	0	0	0	0	0	0	0	0	0	0	0	0	0	0	0	0	0	0	0	0	0	0	0	0	0	0	0	0	0	0	0	0	0	0	0	0	0	0	0	0	0	0	0	0	0	0	0	0	0	0	0	0	0	0	0	0	0	0	0	0	0	0	0	0	0	0	0	0	0	0	0	0	0	0	0	0	0	0	0	0	0	0	0	0	0	0	0	0	0	0	0	0	0	0	0	0	0	0	0	0	0	0	0	0	0	0	0	0	0	0	0	0	0	0	0	0	0	0	0	0	0	0	0	0	0	0	0	0	0	0	0	0	0	0	0	0	0	0	0	0	0	0	0	0	0	0	0	0	0	0	0	0	0	0	0	0	0	0	0	0	0	0	0	0	0	0	0	0	0	0	0	0	0	0	0	0	0	0	0	0	0	0	0	0	0	0	0	0	0	0	0	0	0	0	0	0	0	0	0	0	0	0	0	0	0	0	0	0	0	0	0	0	0	0	0	0	0	0	0	0	0	0	0	0	0	0	0	0	0	0	0	0	0	0	0	0	0	0	0	0	0	0	0	0	0	0	0	0	0	0	0	0	0	0	0	0	0	0	0	0	0	0	0	0	0	0	0	0	0	0	0	0	0	0	0	0	0	0	0	0	0	0	0	0	0	0	0	0	0	0	0	0	0	0	0	0	0	0	0	0	0	0	0	0	0	0	0	0	0	0	0	0	0	0	0	0	0	0	0	0	0	0	0	0	0	0	0	0	0	0	0	0	0	0	0	0	0	0	0	0	0	0	0	0	0	0	0	0	0	0	0	0	0	0	0	0	0	0	0	0	0	0	0	0	0	0	0	0	0	0	0	0	0	0	0	0	0	0	0	0	0	0	0	0	0	0	0	0	0	0	0	0	0	0	0	0	0	0	0	0	0	0	0	0	0	0	0	0	0	0	0	0	0	0	0	0	0	0	0	0	0	0	0	0	0	0	0	0	0	0	0	0	0	0	0	0	0	0	0	0	0	0	0	0	0	0	0	0	0	0	0	0	0	0	0	0	0	0	0	0	0	0	0	0	0	0	0	0	0	0	0	0	0	0	0	0	0	0	0	0	0	0	0	0	0	0	0	0	0	0	0	0	0	0	0	0	0	0	0	0	0	0	0	0	0	0	0	0	0	0	0	0	0	0	0	0	0	0	0	0	0	0	0	0	0	0	0	0	0	0	0	0	0	0	0	0	0	0	0	0	0	0	0	0	0	0	0	0	0	0	0	0	0	0	0	0	0	0	0	0	0	0	0	0	0	0	0	0	0	0	0	0	0	0	0	0	0	0	0	0	0	0	0	0	0	0	0	0	0	0	0	0	0	0	0	0	0	0	0	0	0	0	0	0	0	0	0	0	0	0	0	0	0	0	0	0	0	0	0	0	0	0	0	0	0	0	0	0	0	0	0	0	0
A136	3	0	0	0	0	0	0	0	0	0	0	0	0	0	0	0	0	0	0	0	0	0	0	0	0	0	0	0	0	0	0	0	0	0	0	0	0	0	0	0	0	0	0	0	0	0	0	0	0	0	0	0	0	0	0	0	0	0	0	0	0	0	0	0	0	0	0	0	0	0	0	0	0	0	0	0	0	0	0	0	0	0	0	0	0	0	0	0	0	0	0	0	0	0	0	0	0	0	0	0	0	0	0	0	0	0	0	0	0	0	0	0	0	0	0	0	0	0	0	0	0	0	0	0	0	0	0	0	0	0	0	0	0	0	0	0	0	0	0	0	0	0	0	0	0	0	0	0	0	0	0	0	0	0	0	0	0	0	0	0	0	0	0	0	0	0	0	0	0	0	0	0	0	0	0	0	0	0	0	0	0	0	0	0	0	0	0	0	0	0	0	0	0	0	0	0	0	0	0	0	0	0	0	0	0	0	0	0	0	0	0	0	0	0	0	0	0	0	0	0	0	0	0	0	0	0	0	0	0	0	0	0	0	0	0	0	0	0	0	0	0	0	0	0	0	0	0	0	0	0	0	0	0	0	0	0	0	0	0	0	0	0	0	0	0	0	0	0	0	0	0	0	0	0	0	0	0	0	0	0	0	0	0	0	0	0	0	0	0	0	0	0	0	0	0	0	0	0	0	0	0	0	0	0	0	0	0	0	0	0	0	0	0	0	0	0	0	0	0	0	0	0	0	0	0	0	0	0	0	0	0	0	0	0	0	0	0	0	0	0	0	0	0	0	0	0	0	0	0	0	0	0	0	0	0	0	0	0	0	0	0	0	0	0	0	0	0	0	0	0	0	0	0	0	0	0	0	0	0	0	0	0	0	0	0	0	0	0	0	0	0	0	0	0	0	0	0	0	0	0	0	0	0	0	0	0	0	0	0	0	0	0	0	0	0	0	0	0	0	0	0	0	0	0	0	0	0	0	0	0	0	0	0	0	0	0	0	0	0	0	0	0	0	0	0	0	0	0	0	0	0	0	0	0	0	0	0	0	0	0	0	0	0	0	0	0	0	0	0	0	0	0	0	0	0	0	0	0	0	0	0	0	0	0	0	0	0	0	0	0	0	0	0	0	0	0	0	0	0	0	0	0	0	0	0	0	0	0	0	0	0	0	0	0	0	0	0	0	0	0	0	0	0	0	0	0	0	0	0	0	0	0	0	0	0	0	0	0	0	0	0	0	0	0	0	0	0	0	0	0	0	0	0	0	0	0	0	0	0	0	0	0	0	0	0	0	0	0	0	0	0	0	0	0	0	0	0	0	0	0	0	0	0	0	0	0	0	0	0	0	0	0	0	0	0	0	0	0	0	0	0	0	0	0	0	0	0	0	0	0	0	0	0	0	0	0	0	0	0	0	0	0	0	0	0	0	0	0	0	0	0	0	0	0	0	0	0	0	0	0	0	0	0	0	0	0	0	0	0	0	0	0	0	0	0	0	0	0	0	0	0	0	0	0	0	0	0	0	0	0	0	0	0	0	0	0	0	0	0	0	0	0	0	0	0	0	0	0	0	0	0	0	0	0	0	0	0	0	0	0	0	0	0	0	0	0	0	0	0	0	0	0	0	0	0	0	0	0	0	0	0	0	0	0	0	0	0	0	0	0	0	0	0	0	0	0	0	0	0	0	0	0	0	0	0	0	0	0	0	0	0	0	0	0	0	0	0	0	0	0	0	0	0	0	0	0	0	0	0	0	0	0	0	0	0	0	0	0	0	0	0	0	0	0	0	0	0	0	0	0	0	0	0	0	0	0	0	0	0	0	0	0	0	0	0	0	0	0	0	0	0	0	0	0	0	0	0	0	0	0	0	0	0	0	0	0	0	0	0	0	0	0	0	0	0	0	0	0	0	0	0	0	0	0	0	0	0	0	0	0	0	0	0	0	0	0	0	0	0	0	0	0	0	0	0	0	0	0	0	0	0	0	0	0	0	0	0	0	0	0	0	0	0	0	0	0	0	0	0	0	0	0	0	0	0	0	0	0	0	0	0	0	0	0	0	0	0	0	0	0	0	0	0	0	0	0	0	0	0	0	0	0	0	0	0	0	0	0	0	0	0	0	0	0	0	0	0	0	0	0	0	0	0	0	0	0	0	0	0	0	0	0	0	0	0	0	0	0	0	0	0	0	0	0	0	0	0	0	0	0	0	0	0	0	0	0	0	0	0	0	0	0	0	0	0	0	0	0	0	0	0	0	0	0	0	0	0	0	0	0	0
A137	10	0	0	0	0	0	0	0	0	0	0	0	0	0	0	0	0	0	0	0	0	0	0	0	0	0	0	0	0	0	0	0	0	0	0	0	0	0	0	0	0	0	0	0	0	0	0	0	0	0	0	0	0	0	0	0	0	0	0	0	0	0	0	0	0	0	0	0	0	0	0	0	0	0	0	0	0	0	0	0	0	0	0	0	0	0	0	0	0	0	0	0	0	0	0	0	0	0	0	0	0	0	0	0	0	0	0	0	0	0	0	0	0	0	0	0	0	0	0	0	0	0	0	0	0	0	0	0	0	0	0	0	0	0	0	0	0	0	0	0	0	0	0	0	0	0	0	0	0	0	0	0	0	0	0	0	0	0	0	0	0	0	0	0	0	0	0	0	0	0	0	0	0	0	0	0	0	0	0	0	0	0	0	0	0	0	0	0	0	0	0	0	0	0	0	0	0	0	0	0	0	0	0	0	0	0	0	0	0	0	0	0	0	0	0	0	0	0	0	0	0	0	0	0	0	0	0	0	0	0	0	0	0	0	0	0	0	0	0	0	0	0	0	0	0	0	0	0	0	0	0	0	0	0	0	0	0	0	0	0	0	0	0	0	0	0	0	0	0	0	0	0	0	0	0	0	0	0	0	0	0	0	0	0	0	0	0	0	0	0	0	0	0	0	0	0	0	0	0	0	0	0	0	0	0	0	0	0	0	0	0	0	0	0	0	0	0	0	0	0	0	0	0	0	0	0	0	0	0	0	0	0	0	0	0	0	0	0	0	0	0	0	0	0	0	0	0	0	0	0	0	0	0	0	0	0	0	0	0	0	0	0	0	0	0	0	0	0	0	0	0	0	0	0	0	0	0	0	0	0	0	0	0	0	0	0	0	0	0	0	0	0	0	0	0	0	0	0	0	0	0	0	0	0	0	0	0	0	0	0	0	0	0	0	0	0	0	0	0	0	0	0	0	0	0	0	0	0	0	0	0	0	0	0	0	0	0	0	0	0	0	0	0	0	0	0	0	0	0	0	0	0	0	0	0	0	0	0	0	0	0	0	0	0	0	0	0	0	0	0	0	0	0	0	0	0	0	0	0	0	0	0	0	0	0	0	0	0	0	0	0	0	0	0	0	0	0	0	0	0	0	0	0	0	0	0	0	0	0	0	0	0	0	0	0	0	0	0	0	0	0	0	0	0	0	0	0	0	0	0	0	0	0	0	0	0	0	0	0	0	0	0	0	0	0	0	0	0	0	0	0	0	0	0	0	0	0	0	0	0	0	0	0	0	0	0	0	0	0	0	0	0	0	0	0	0	0	0	0	0	0	0	0	0	0	0	0	0	0	0	0	0	0	0	0	0	0	0	0	0	0	0	0	0	0	0	0	0	0	0	0	0	0	0	0	0	0	0	0	0	0	0	0	0	0	0	0	0	0	0	0	0	0	0	0	0	0	0	0	0	0	0	0	0	0	0	0	0	0	0	0	0	0	0	0	0	0	0	0	0	0	0	0	0	0	0	0	0	0	0	0	0	0	0	0	0	0	0	0	0	0	0	0	0	0	0	0	0	0	0	0	0	0	0	0	0	0	0	0	0	0	0	0	0	0	0	0	0	0	0	0	0	0	0	0	0	0	0	0	0	0	0	0	0	0	0	0	0	0	0	0	0	0	0	0	0	0	0	0	0	0	0	0	0	0	0	0	0	0	0	0	0	0	0	0	0	0	0	0	0	0	0	0	0	0	0	0	0	0	0	0	0	0	0	0	0	0	0	0	0	0	0	0	0	0	0	0	0	0	0	0	0	0	0	0	0	0	0	0	0	0	0	0	0	0	0	0	0	0	0	0	0	0	0	0	0	0	0	0	0	0	0	0	0	0	0	0	0	0	0	0	0	0	0	0	0	0	0	0	0	0	0	0	0	0	0	0	0	0	0	0	0	0	0	0	0	0	0	0	0	0	0	0	0	0	0	0	0	0	0	0	0	0	0	0	0	0	0	0	0	0	0	0	0	0	0	0	0	0	0	0	0	0	0	0	0	0	0	0	0	0	0	0	0	0	0	0	0	0	0	0	0	0	0	0	0	0	0	0	0	0	0	0	0	0	0	0	0	0	0	0	0	0	0	0	0	0	0	0	0	0	0	0	0	0	0	0	0	0	0	0	0	0	0	0	0	0	0	0	0	0	0	0	0	0	0	0	0	0	0	0	0	0	0	0	0	0	0	0	0	0	0	0	0	0	0	0	0	0	0	0	0	0	0	0	0	0	0	0	0	0
A138	28	0	0	0	0	0	0	0	0	0	0	0	0	0	0	0	0	0	0	0	0	0	0	0	0	0	0	0	0	0	0	0	0	0	0	0	0	0	0	0	0	0	0	0	0	0	0	0	0	0	0	0	0	0	0	0	0	0	0	0	0	0	0	0	0	0	0	0	0	0	0	0	0	0	0	0	0	0	0	0	0	0	0	0	0	0	0	0	0	0	0	0	0	0	0	0	0	0	0	0	0	0	0	0	0	0	0	0	0	0	0	0	0	0	0	0	0	0	0	0	0	0	0	0	0	0	0	0	0	0	0	0	0	0	0	0	0	0	0	0	0	0	0	0	0	0	0	0	0	0	0	0	0	0	0	0	0	0	0	0	0	0	0	0	0	0	0	0	0	0	0	0	0	0	0	0	0	0	0	0	0	0	0	0	0	0	0	0	0	0	0	0	0	0	0	0	0	0	0	0	0	0	0	0	0	0	0	0	0	0	0	0	0	0	0	0	0	0	0	0	0	0	0	0	0	0	0	0	0	0	0	0	0	0	0	0	0	0	0	0	0	0	0	0	0	0	0	0	0	0	0	0	0	0	0	0	0	0	0	0	0	0	0	0	0	0	0	0	0	0	0	0	0	0	0	0	0	0	0	0	0	0	0	0	0	0	0	0	0	0	0	0	0	0	0	0	0	0	0	0	0	0	0	0	0	0	0	0	0	0	0	0	0	0	0	0	0	0	0	0	0	0	0	0	0	0	0	0	0	0	0	0	0	0	0	0	0	0	0	0	0	0	0	0	0	0	0	0	0	0	0	0	0	0	0	0	0	0	0	0	0	0	0	0	0	0	0	0	0	0	0	0	0	0	0	0	0	0	0	0	0	0	0	0	0	0	0	0	0	0	0	0	0	0	0	0	0	0	0	0	0	0	0	0	0	0	0	0	0	0	0	0	0	0	0	0	0	0	0	0	0	0	0	0	0	0	0	0	0	0	0	0	0	0	0	0	0	0	0	0	0	0	0	0	0	0	0	0	0	0	0	0	0	0	0	0	0	0	0	0	0	0	0	0	0	0	0	0	0	0	0	0	0	0	0	0	0	0	0	0	0	0	0	0	0	0	0	0	0	0	0	0	0	0	0	0	0	0	0	0	0	0	0	0	0	0	0	0	0	0	0	0	0	0	0	0	0	0	0	0	0	0	0	0	0	0	0	0	0	0	0	0	0	0	0	0	0	0	0	0	0	0	0	0	0	0	0	0	0	0	0	0	0	0	0	0	0	0	0	0	0	0	0	0	0	0	0	0	0	0	0	0	0	0	0	0	0	0	0	0	0	0	0	0	0	0	0	0	0	0	0	0	0	0	0	0	0	0	0	0	0	0	0	0	0	0	0	0	0	0	0	0	0	0	0	0	0	0	0	0	0	0	0	0	0	0	0	0	0	0	0	0	0	0	0	0	0	0	0	0	0	0	0	0	0	0	0	0	0	0	0	0	0	0	0	0	0	0	0	0	0	0	0	0	0	0	0	0	0	0	0	0	0	0	0	0	0	0	0	0	0	0	0	0	0	0	0	0	0	0	0	0	0	0	0	0	0	0	0	0	0	0	0	0	0	0	0	0	0	0	0	0	0	0	0	0	0	0	0	0	0	0	0	0	0	0	0	0	0	0	0	0	0	0	0	0	0	0	0	0	0	0	0	0	0	0	0	0	0	0	0	0	0	0	0	0	0	0	0	0	0	0	0	0	0	0	0	0	0	0	0	0	0	0	0	0	0	0	0	0	0	0	0	0	0	0	0	0	0	0	0	0	0	0	0	0	0	0	0	0	0	0	0	0	0	0	0	0	0	0	0	0	0	0	0	0	0	0	0	0	0	0	0	0	0	0	0	0	0	0	0	0	0	0	0	0	0	0	0	0	0	0	0	0	0	0	0	0	0	0	0	0	0	0	0	0	0	0	0	0	0	0	0	0	0	0	0	0	0	0	0	0	0	0	0	0	0	0	0	0	0	0	0	0	0	0	0	0	0	0	0	0	0	0	0	0	0	0	0	0	0	0	0	0	0	0	0	0	0	0	0	0	0	0	0	0	0	0	0	0	0	0	0	0	0	0	0	0	0	0	0	0	0	0	0	0	0	0	0	0	0	0	0	0	0	0	0	0	0	0	0	0	0	0	0	0	0	0	0	0	0	0	0	0	0	0	0	0	0	0	0	0	0	0	0	0	0	0	0	0	0	0	0	0	0	0	0	0	0	0	0	0	0	0	0	0	0	0	0	0	0
B001	110	536	548	573	536	502	476	472	558	621	544	550	551	506	593	540	581	490	590	603	526	487	541	594	531	529	573	489	564	573	556	540	464	481	500	563	519	602	574	511	492	487	579	582	530	481	536	585	602	594	620	585	473	554	531	579	523	551	472	542	600	513	531	521	552	502	561	538	527	541	585	509	523	536	546	548	547	623	475	540	540	546	581	468	602	538	564	518	594	579	553	485	556	511	488	491	519	550	520	502	496	486	525	571	558	515	530	599	561	484	559	526	546	533	481	554	520	526	470	539	515	576	576	603	539	512	520	517	486	536	535	484	538	533	499	533	503	540	552	563	504	565	593	576	592	538	556	543	505	540	594	536	665	543	547	569	548	558	549	641	500	598	582	557	488	493	619	515	585	474	520	539	590	571	532	583	567	495	585	528	546	495	559	549	485	486	572	524	557	560	561	517	536	537	572	519	536	574	504	535	582	562	564	600	468	564	524	543	505	557	550	501	604	528	521	611	589	519	490	555	581	490	588	486	511	541	543	570	549	547	550	506	618	526	557	537	558	588	571	481	612	542	560	558	563	600	512	563	616	491	556	544	545	502	602	530	621	503	604	533	540	555	572	518	538	501	530	595	499	489	480	543	579	502	539	595	520	514	541	497	479	497	554	557	565	559	533	669	570	588	547	534	589	521	531	520	491	535	529	502	563	531	577	611	513	462	508	534	570	599	494	542	533	489	536	567	504	551	513	553	573	621	553	575	581	553	566	506	548	553	594	508	570	568	505	476	479	538	531	579	557	564	603	496	554	553	514	507	530	629	527	573	504	583	557	536	557	595	463	576	585	592	512	545	540	535	533	530	576	560	494	566	495	523	580	531	588	466	604	512	537	563	553	514	596	548	484	517	551	597	480	530	511	565	559	478	529	538	515	575	516	617	517	615	564	603	456	542	502	551	494	482	522	521	564	523	536	543	578	584	502	567	508	477	614	508	506	564	565	598	612	549	510	486	544	506	578	576	527	563	531	520	431	481	584	516	593	554	572	573	542	562	569	553	567	502	505	555	523	554	558	520	555	559	513	516	601	529	551	523	618	460	595	554	517	539	594	516	601	646	556	537	565	583	538	552	541	612	577	523	531	461	568	503	541	567	619	520	538	556	600	574	511	546	472	506	536	571	530	578	553	560	517	551	580	533	539	503	603	498	574	545	515	579	577	564	482	583	498	550	576	512	481	489	512	498	593	631	576	583	584	556	534	555	624	531	533	611	523	507	534	508	545	545	601	571	482	607	621	480	531	526	537	546	483	522	527	599	575	488	567	569	580	571	537	542	484	521	557	483	617	487	560	520	537	530	528	608	524	502	493	551	561	572	579	618	586	452	522	580	590	574	528	552	478	555	487	498	484	546	595	510	591	594	564	503	498	580	474	552	552	527	506	545	545	525	489	654	490	599	513	556	518	572	490	604	549	489	560	530	464	519	511	568	565	517	543	606	545	562	503	505	541	589	500	576	599	565	465	494	486	543	518	525	494	463	456	525	561	529	559	570	560	478	526	591	565	496	546	531	542	539	550	566	492	517	533	499	472	538	605	586	570	487	587	551	582	499	539	582	516	588	521	516	533	549	598	533	573	587	571	501	637	559	610	555	593	509	520	558	575	605	541	516	568	575	624	628	588	495	491	517	503	533	601	572	540	531	555	538	466	563	465	609	524	547	555	587	537	484	576	576	525	604	550	622	490	568	508	497	551	598	551	572	517	539	522	578	541	568	538	546	581	525	558	549	550	444	571	624	537	543	483	575	504	528	510	565	503	512	524	503	544	557	600	592	565	535	531	576	535	571	525	550	541	548	532	669	504	568	546	541	470	571	520	501	547	562	559	490	547	490	596	570	572	535	518	501	538	535	553	558	537	552	497	504	560	539	553	504	573	512	558	532	427	490	566	547	550	535	487	564	577	479	597	504	523	510	610	549	564	516	479	577	563	558	569	508	557	563	522	515	597	515	572	619	612	559	513	541	478	533	501	565	533	571	543	528	515	584	559	564	536	527	511	500	555	585	636	590	577	506	508	572	506	574	531	543	635	474	605	525	539	534	501	462	553	506	527	584	566	513	518	520	505	549	424	666	551	594	490	547	554	518	549	524	568	527	574	580	555	591	517	533	545	550	596	557	555	500	583	575	598	558	506	553	514	493	495	563	554	551	575	521	567	558	532	492	499	444	577	582	491	546	529	601	506	538	501	601	579	571	484	519	544	579	502	580	551	575	543	581	495	536	474	569	524	539	569	556	519
B002	7	44	50	43	41	55	56	41	37	58	50	47	49	62	32	54	33	64	52	51	44	46	48	44	46	60	32	48	51	49	52	43	56	44	61	39	45	48	47	64	50	32	49	75	47	44	45	51	44	48	56	45	46	47	58	40	57	39	38	46	41	48	36	40	31	48	48	43	56	36	35	44	48	43	62	54	49	40	47	50	39	50	47	46	54	55	46	38	33	44	40	37	35	46	41	39	40	35	40	56	47	44	39	60	47	57	43	39	41	46	53	40	42	42	42	48	66	51	36	50	45	74	58	35	36	54	44	49	44	59	39	65	37	41	51	46	43	54	61	27	46	45	47	51	57	51	47	44	38	45	38	34	53	54	42	45	45	45	40	43	61	41	47	46	43	36	46	50	46	63	54	42	48	42	38	48	58	59	47	58	45	40	79	45	35	47	40	49	54	49	45	43	36	59	52	51	42	42	53	36	46	59	50	39	52	54	45	46	47	48	39	52	40	63	44	39	42	51	33	45	35	60	53	46	46	40	35	45	77	49	51	41	52	39	39	56	53	44	43	41	53	48	37	45	50	56	48	37	49	39	53	46	48	47	39	66	48	58	53	38	59	38	39	32	59	38	60	46	52	57	58	43	42	45	41	51	42	36	40	44	60	39	50	49	45	49	41	41	40	52	57	50	47	42	50	42	64	40	34	55	46	44	50	38	55	47	52	50	49	39	53	52	52	48	35	55	57	54	72	44	49	42	38	46	38	49	40	40	54	38	48	45	30	65	61	52	54	49	44	44	50	60	51	47	35	63	52	49	52	51	55	59	44	42	33	51	42	62	42	63	35	43	48	53	58	41	51	64	45	35	43	48	66	41	50	43	58	44	40	47	46	45	57	49	49	36	56	47	51	52	35	47	51	41	52	44	59	52	62	46	42	58	47	44	47	35	31	48	48	45	41	56	53	67	47	53	42	49	39	43	33	36	52	55	41	52	30	37	57	47	43	41	38	46	50	39	53	51	50	63	30	50	26	42	56	43	53	39	35	56	52	56	39	51	49	46	47	54	44	53	44	45	47	39	56	49	40	53	53	39	44	43	43	35	34	44	48	44	42	55	38	30	42	43	56	45	38	32	50	48	53	50	34	40	30	49	40	45	45	39	50	44	48	55	44	48	52	74	37	37	45	54	45	51	59	46	47	49	34	48	43	41	47	33	57	57	45	34	50	40	44	34	49	43	62	45	45	57	53	47	71	47	43	46	55	42	38	47	39	39	46	45	39	47	35	46	53	47	42	39	51	41	61	63	44	47	49	44	85	44	47	62	31	34	46	54	54	51	58	40	49	71	39	47	46	52	43	46	40	37	54	53	60	41	59	36	48	58	55	47	60	45	43	29	45	52	44	55	35	36	40	40	59	53	51	42	48	57	65	57	44	40	42	57	53	56	34	39	41	49	41	43	44	40	50	48	47	39	61	57	49	38	35	38	38	37	49	34	44	56	55	43	55	57	37	66	61	32	43	43	53	37	66	56	51	48	47	35	48	55	54	34	32	32	51	54	59	53	43	41	45	53	33	51	52	27	45	51	46	61	59	35	55	48	52	56	53	58	53	46	50	49	44	52	50	51	61	39	36	35	40	60	55	54	42	62	41	46	53	51	42	34	64	41	47	47	45	41	51	41	37	50	51	33	48	48	34	52	69	50	36	42	34	54	32	49	42	45	48	56	43	45	37	51	36	29	39	53	34	53	57	31	40	50	38	49	41	58	40	42	53	35	44	57	50	49	48	61	54	48	51	53	53	54	49	47	48	49	42	54	36	55	68	42	59	42	59	34	44	44	55	36	46	69	53	49	45	45	46	40	51	40	38	50	54	53	51	31	56	52	41	38	47	58	24	42	51	49	39	42	54	42	53	43	58	48	47	45	32	47	51	57	49	48	52	42	51	64	47	42	57	52	47	54	57	51	49	57	47	45	47	39	57	57	74	49	60	36	45	44	49	52	50	52	53	44	42	46	55	49	46	45	55	54	55	37	63	56	40	64	42	44	57	43	50	46	40	39	51	59	42	48	57	49	32	48	33	61	49	46	38	53	41	38	43	54	46	33	64	57	44	32	51	40	36	38	35	51	42	36	61	58	48	28	49	47	71	56	49	58	51	52	44	48	45	39	39	43	51	30	56	46	34	43	48	49	60	38	48	60	47	44	40	38	54	35	37	49	50	41	47	45	56	31	47	56	47	64	37	49	43	46	42	43	36	66	44	42	55	48	37	35	47	60	44	49	50	42	54	43	45
B003	0	15	12	16	10	11	25	11	6	14	12	13	18	7	14	17	5	15	13	1	16	10	10	16	24	14	12	8	20	14	14	7	22	11	12	7	11	16	12	7	11	10	11	13	17	4	10	11	8	9	22	11	16	6	17	15	14	12	12	11	16	8	11	20	8	14	11	7	21	13	10	18	12	6	8	20	18	17	23	12	6	10	13	13	9	9	11	10	9	17	8	15	12	10	7	9	9	17	10	18	3	13	12	21	7	10	11	15	9	5	10	9	13	11	10	11	4	11	5	17	17	18	7	7	13	16	15	13	5	14	7	16	16	18	17	22	13	18	17	13	19	9	12	10	12	17	10	17	22	9	7	9	13	14	19	16	2	9	20	14	6	8	11	9	12	6	13	9	7	14	9	11	15	8	9	11	20	12	9	11	16	14	8	22	23	13	17	19	16	11	10	13	12	8	6	22	13	6	10	15	16	16	10	6	15	7	11	8	18	9	11	11	21	9	11	9	12	14	5	14	12	10	14	8	33	9	7	16	11	7	22	9	18	10	5	20	9	13	14	8	13	11	9	18	12	18	20	16	22	13	11	23	11	17	7	20	9	13	15	12	7	8	9	4	10	8	4	20	10	9	16	12	17	5	11	12	18	10	9	9	18	9	7	5	20	22	16	12	15	13	12	7	10	17	8	11	17	9	4	17	13	14	9	12	15	15	13	10	10	8	28	14	6	15	11	20	11	15	11	12	18	6	10	12	22	24	6	18	21	15	11	9	13	13	13	13	16	15	16	9	15	6	9	15	13	22	10	15	12	21	13	5	14	9	12	10	17	8	20	18	8	16	21	14	10	6	13	11	11	8	15	26	13	10	13	7	20	9	17	13	26	14	25	23	21	29	13	16	15	10	7	16	9	12	7	15	25	10	19	13	12	11	9	15	14	7	18	9	15	9	11	19	11	24	19	6	12	12	19	11	7	16	9	11	8	10	13	9	10	6	9	12	9	7	6	13	11	19	16	14	9	8	18	16	13	11	13	9	10	5	14	18	11	16	12	3	8	26	8	20	15	13	20	16	16	14	5	16	17	18	8	14	11	19	13	10	15	10	16	7	9	12	14	7	11	8	16	5	4	12	14	15	4	10	15	13	10	16	10	9	10	20	8	16	10	13	12	11	12	7	18	21	13	16	9	17	12	14	8	15	13	12	13	5	19	16	19	11	12	9	3	10	26	13	14	7	12	18	6	11	23	7	13	17	7	12	12	16	8	17	9	9	2	7	11	20	12	7	6	16	14	17	10	10	17	12	14	6	11	27	15	14	3	8	12	12	18	17	8	8	12	9	12	12	11	25	5	9	7	13	10	6	11	11	23	8	11	16	11	17	14	9	10	11	15	14	13	8	8	17	17	12	20	11	14	14	20	3	11	6	7	12	10	18	10	14	6	8	22	14	19	11	12	7	9	11	10	15	13	15	10	6	12	7	10	8	9	10	13	9	10	10	15	15	8	19	11	11	8	11	13	6	5	10	14	17	15	13	9	15	19	9	19	13	19	10	11	16	14	19	11	12	10	4	9	18	13	14	19	20	14	1	7	11	12	13	6	21	10	14	19	16	18	12	12	10	10	16	8	11	12	28	16	6	11	18	14	12	11	12	11	13	21	8	13	9	10	16	12	11	4	6	14	13	9	11	10	11	17	22	10	20	8	17	17	9	10	13	10	16	9	8	17	4	7	10	10	7	9	19	18	19	10	12	12	8	11	17	12	8	13	14	17	22	15	6	11	14	11	12	13	19	26	16	15	14	6	9	10	8	12	10	6	18	23	11	9	7	9	15	8	11	15	21	12	10	3	6	11	13	13	15	9	19	19	15	14	8	12	7	15	13	9	7	18	19	7	7	12	8	22	8	14	13	13	11	4	12	7	14	9	12	14	9	13	13	13	29	24	6	13	10	14	11	10	8	11	13	5	12	6	8	11	18	14	9	10	12	19	20	14	13	18	18	12	12	5	11	7	5	9	10	18	7	11	5	13	9	6	21	12	7	15	6	15	7	9	9	10	12	19	13	20	9	18	17	5	24	12	16	5	17	6	13	8	9	10	9	18	7	17	6	13	9	11	8	15	11	8	13	8	21	9	21	15	7	18	13	14	8	7	17	9	15	5	9	13	11	8	6	10	19	10	9	13	11	15	17	12	23	13	6	20	19	5	11	6	8	20	16	10	11	9	4	12	9	8	11	9	14	14	21	14	9	7	13	9	9	25	15	7	15	13	12	7	9	8	24	8	6	17
B004	17	140	149	142	137	146	145	134	144	125	150	147	140	132	132	137	141	134	136	157	141	138	141	126	131	120	150	155	120	146	131	133	152	153	139	150	154	138	145	143	156	151	135	135	134	142	151	134	132	137	132	152	139	146	131	142	149	141	139	137	149	150	140	143	146	142	142	130	130	138	146	144	150	156	134	139	126	142	136	136	142	142	138	135	147	135	146	122	121	146	141	141	156	151	146	149	156	143	143	145	144	155	137	126	144	142	151	139	145	143	134	141	149	141	153	137	135	147	154	125	131	120	124	147	159	143	125	152	148	131	134	154	141	133	145	143	156	121	135	147	141	139	147	138	123	144	136	148	125	151	151	146	128	139	126	141	142	146	143	139	154	126	135	142	139	160	128	147	130	149	146	149	135	141	132	142	123	148	126	129	142	132	137	137	154	133	142	137	133	134	132	146	128	125	131	151	147	146	142	134	129	140	133	153	143	135	135	141	142	152	146	142	136	129	149	138	147	138	153	125	139	152	133	146	150	140	149	134	144	128	131	139	126	137	134	140	143	122	140	138	134	138	143	134	145	125	136	160	135	152	130	145	147	143	133	137	141	139	138	125	149	153	129	150	135	143	145	126	138	137	135	145	131	144	143	141	136	171	125	137	143	152	145	161	129	148	136	111	162	127	137	127	129	137	144	137	157	149	143	135	142	139	153	144	145	149	147	140	144	128	148	133	146	138	146	115	136	133	133	141	136	134	137	129	146	134	162	151	134	149	136	148	134	148	144	142	151	138	144	131	144	123	128	136	131	131	146	131	140	124	135	133	133	141	141	152	147	134	149	128	144	149	147	139	143	146	152	142	128	147	138	145	134	146	132	151	137	150	149	147	144	150	135	135	133	141	139	145	138	143	149	141	152	140	145	150	140	150	128	136	142	127	146	141	129	155	147	139	133	148	127	138	139	122	132	152	128	140	131	141	168	138	130	146	131	133	140	149	129	137	139	142	145	149	146	158	141	139	145	138	151	132	143	130	133	146	137	140	158	136	155	139	163	137	139	147	154	150	130	128	150	156	117	128	146	138	118	129	140	151	137	157	125	146	145	140	139	133	124	132	150	129	141	134	147	133	140	145	150	160	141	134	152	130	160	135	134	149	153	149	135	138	142	139	139	133	142	130	147	146	143	132	149	145	126	144	141	146	145	147	123	139	139	155	117	147	163	140	147	155	149	140	142	141	141	150	137	128	147	137	126	143	154	137	126	136	142	132	145	138	137	123	151	136	148	149	133	131	140	150	160	127	138	129	158	144	142	146	121	135	133	124	156	134	138	134	137	145	145	157	125	129	140	142	121	130	148	127	152	142	140	135	139	146	131	135	135	150	135	148	140	130	143	132	143	140	144	130	138	134	145	150	125	130	135	148	141	143	151	140	137	141	152	137	145	147	161	122	154	135	138	133	142	142	141	142	144	148	129	137	134	150	155	136	144	147	142	140	145	139	143	136	143	132	141	141	128	149	142	150	134	149	129	130	150	143	161	155	152	125	128	154	143	156	134	150	141	140	140	141	125	126	134	138	162	140	122	152	142	141	126	146	138	150	142	138	154	142	142	138	149	150	159	141	137	137	117	134	162	151	145	138	125	139	138	135	135	156	131	137	136	144	139	134	135	135	143	131	137	151	134	139	134	145	131	146	140	137	145	145	152	123	149	129	152	146	133	140	149	144	140	138	142	131	151	135	161	130	137	131	144	148	140	126	143	155	132	138	141	151	138	148	131	141	135	137	137	151	117	136	149	129	145	131	149	155	138	141	121	147	143	143	129	141	135	142	132	149	152	138	149	140	141	126	137	140	146	126	149	134	135	150	151	136	151	131	151	135	128	141	135	145	138	137	136	141	153	148	146	149	149	134	136	142	136	160	141	145	158	137	142	141	131	144	142	154	150	139	137	133	147	158	133	154	140	146	149	137	146	127	150	145	147	113	126	166	129	143	147	145	146	138	134	140	139	143	151	140	132	154	147	130	135	142	131	147	133	154	148	129	133	136	140	139	132	148	125	138	126	127	142	146	145	148	139	136	166	139	135	143	123	132	151	145	137	132	142	143	125	130	149	142	130	151	161	162	164	131	142	134	136	133	140	138	139	151	125	147	129	132	149	128	156	134	138	133	137	137	140	156	138	120	147	153	142	130	130	134	142	143	137	134	137	155	136	135	155	144	155	158	146	132	146	177	135	130	148	136	146	136	133	143	178	135	153	146	147	155	134	134	147	140	151	145	166	132	148	137	143	138	154
B005	46	200	186	200	210	209	187	206	208	197	202	210	215	199	206	201	205	180	192	186	195	215	190	184	204	186	224	203	197	206	216	200	192	208	201	195	179	191	175	227	206	209	214	192	207	222	201	181	197	201	184	190	188	205	190	204	204	195	196	189	194	199	202	220	202	191	199	182	192	199	203	211	183	208	199	192	199	197	226	183	208	201	189	195	188	206	209	195	199	185	226	198	181	207	204	227	201	203	184	199	196	214	219	189	198	191	188	190	212	189	199	204	198	207	187	188	199	199	197	203	185	197	197	212	214	179	192	190	197	171	188	198	179	197	191	193	205	184	201	216	194	193	191	198	185	186	197	219	203	190	204	203	208	200	216	212	216	201	205	193	190	202	193	179	214	211	195	196	218	193	195	188	192	209	194	215	172	193	194	188	188	197	178	224	207	189	192	194	188	199	184	206	205	202	189	198	211	191	192	212	202	187	191	204	187	199	201	212	199	188	200	211	197	197	204	183	220	208	214	182	203	187	193	209	215	231	204	208	199	192	203	192	200	209	219	182	194	200	175	201	184	183	189	202	210	192	207	210	206	210	194	196	188	188	200	197	178	200	188	196	183	199	199	220	186	210	198	174	176	198	201	200	210	191	186	182	183	211	211	191	189	192	214	207	196	188	197	178	201	215	192	191	203	206	175	225	196	183	200	209	207	182	203	201	200	210	202	191	168	203	184	201	190	206	198	193	196	198	216	212	197	190	218	186	197	199	216	193	180	196	189	209	203	184	189	204	213	197	203	185	183	192	180	212	209	183	205	185	196	199	206	195	207	194	220	208	215	181	197	188	216	196	177	191	194	189	187	201	213	191	204	188	204	221	200	220	197	217	215	207	204	189	211	182	186	200	205	194	209	190	237	197	193	195	199	178	194	206	211	203	199	207	208	183	199	197	218	188	214	203	187	204	197	172	202	214	185	195	182	199	214	195	190	195	213	202	194	201	188	205	180	192	204	194	188	215	193	192	218	179	199	191	207	213	194	211	177	206	206	196	188	195	204	187	198	203	207	203	204	212	211	185	188	196	187	188	197	180	183	193	197	206	201	215	212	173	201	205	198	195	190	191	189	191	214	201	205	210	189	206	198	223	190	192	197	175	186	194	219	201	165	192	210	206	217	204	208	172	193	192	204	202	211	191	162	211	209	182	213	189	208	218	212	221	167	202	192	199	218	204	222	204	213	206	195	213	185	190	200	202	191	194	206	187	192	193	190	208	199	206	201	207	215	195	199	200	209	191	195	217	194	205	211	198	200	196	189	190	167	186	185	194	202	203	197	195	197	178	176	212	206	177	206	192	185	194	214	200	207	198	201	196	186	202	189	207	193	206	189	200	191	197	195	197	203	186	207	214	211	196	199	201	181	193	184	178	208	174	200	213	208	206	196	182	205	197	205	187	193	185	213	202	213	203	193	190	193	195	180	189	193	222	191	198	189	218	197	210	183	196	183	211	181	194	200	184	191	219	195	188	199	211	207	206	216	188	207	204	199	189	182	192	224	217	195	198	208	190	185	216	193	218	210	209	195	221	193	205	184	191	177	211	203	193	189	200	199	189	212	179	186	203	218	208	196	204	185	224	225	207	206	174	185	207	196	188	190	172	194	181	187	209	202	204	175	190	183	177	199	198	236	178	178	194	199	184	185	196	194	183	214	193	203	200	215	202	187	196	205	189	196	209	191	191	212	197	226	196	195	192	206	209	196	195	199	192	196	183	195	200	185	202	199	185	192	189	192	201	199	201	204	197	186	181	177	198	187	207	200	214	217	192	202	208	192	186	198	211	199	201	203	206	210	182	197	204	204	190	200	189	194	199	206	198	186	200	212	189	185	199	198	208	208	196	214	197	194	196	210	196	186	195	189	182	191	202	203	214	194	200	210	201	189	197	190	203	188	190	199	216	199	204	187	202	196	187	193	205	191	197	208	215	207	170	199	218	172	205	193	193	200	204	203	190	202	190	196	197	196	197	198	188	211	186	198	188	195	181	214	185	190	182	193	197	183	209	197	189	187	180	190	213	186	212	208	174	212	185	180	217	191	217	188	195	190	191	198	215	206	198	204	207	230	203	209	189	215	185	220	191	202	189	198	189	192	207	174	199	185	203	185	208	206	195	198	198	200	201	208	204	181	206	196	186	210	206	177	203	194	187	190	204	192	197	197	203	195	202	201	217	187	204	178	202	187	187	189	193	219	188	193	201	223	219	198	183	197	187	212	196	210	184	194	210	201	190	195	200	199	182	188
B006	28	70	70	64	81	83	53	75	70	71	70	77	66	72	65	65	70	63	67	73	75	67	73	71	61	60	63	76	55	62	67	70	71	68	87	64	72	66	68	70	68	75	63	74	71	72	60	80	67	68	58	72	78	69	74	66	72	73	76	69	68	75	68	57	70	78	70	77	70	76	67	64	75	67	71	66	75	73	73	78	74	74	68	72	76	62	74	71	78	72	66	64	72	71	65	65	72	65	80	61	75	81	78	72	63	65	74	56	77	65	68	71	66	67	68	77	74	74	71	73	79	79	87	69	60	66	65	76	80	80	77	78	73	69	69	75	76	68	74	67	75	84	61	70	81	72	74	73	65	80	63	71	63	74	67	67	65	67	62	66	64	70	68	75	67	77	66	65	82	69	68	80	74	71	75	71	71	80	73	69	74	77	75	65	73	70	71	60	71	66	70	78	70	65	73	63	60	71	78	54	67	59	58	72	81	68	64	71	68	76	64	69	60	83	66	66	66	70	77	84	64	69	75	71	44	76	83	69	73	69	71	70	63	71	69	73	72	68	61	71	69	76	74	81	68	62	75	64	64	52	67	70	83	72	69	71	69	69	65	82	64	75	75	74	66	72	84	67	79	73	83	72	66	69	75	83	71	67	70	79	66	74	79	69	64	62	75	62	69	63	73	76	68	68	80	74	68	78	68	66	60	74	67	71	72	79	72	71	68	69	70	72	75	81	60	73	78	79	71	71	63	62	67	77	61	64	76	62	73	77	74	66	62	66	78	73	72	69	68	83	76	71	74	82	77	71	70	69	70	58	78	69	77	67	67	68	66	80	74	68	60	70	68	72	67	75	67	73	66	67	62	79	71	71	63	73	69	64	66	68	69	62	66	75	73	68	77	69	59	65	69	72	67	75	66	68	68	61	82	57	68	70	71	53	83	66	69	61	72	74	67	60	68	78	75	69	71	68	70	68	66	67	68	80	63	66	67	68	73	73	70	65	67	65	64	69	55	66	63	74	69	73	73	73	75	75	62	67	70	76	69	79	60	77	69	64	67	58	76	64	71	78	71	64	69	72	77	65	74	68	67	75	74	72	71	67	79	84	64	66	73	64	76	76	74	77	70	63	71	68	65	77	66	82	74	74	61	80	70	67	79	75	70	71	79	78	66	76	79	62	70	65	75	66	76	52	64	68	61	87	73	65	90	68	66	68	74	74	62	68	65	65	69	76	72	64	61	78	76	68	66	65	60	72	69	74	68	68	67	63	77	70	69	58	72	66	78	66	66	71	75	69	73	70	60	69	73	70	86	66	67	77	69	60	72	82	69	82	73	76	68	82	77	82	77	71	58	72	62	79	67	75	70	70	79	74	71	85	82	62	63	71	76	66	85	73	68	66	73	69	71	83	67	74	68	79	76	76	69	75	71	69	75	64	67	72	88	79	73	69	66	75	59	77	88	66	77	74	78	73	67	70	61	61	71	65	64	54	71	68	76	69	69	73	70	71	76	71	78	71	73	80	73	64	64	67	73	67	76	75	73	65	63	69	68	68	76	61	84	69	80	66	90	74	76	65	66	67	72	63	74	68	65	78	58	70	70	64	83	65	72	71	60	71	73	68	72	68	73	58	66	81	72	68	70	72	74	70	65	76	55	74	80	70	73	77	73	69	64	84	74	76	70	75	73	71	64	62	77	79	66	73	69	68	72	74	71	67	67	76	67	74	74	76	70	66	72	70	70	82	67	60	70	61	66	70	64	70	70	79	79	78	77	76	78	68	73	82	67	62	60	69	79	67	66	59	83	66	69	74	74	72	73	66	60	63	72	73	70	74	71	67	80	78	70	74	69	71	64	67	93	67	70	68	61	74	64	75	64	81	70	73	63	79	59	80	74	68	65	79	72	89	76	70	67	80	65	68	65	87	59	65	88	67	77	67	73	64	59	70	65	62	64	61	76	73	68	72	61	82	73	67	68	71	69	69	73	85	59	59	66	71	60	64	67	82	71	70	73	66	84	81	72	82	77	67	72	75	75	73	73	62	81	71	68	69	71	90	66	72	70	67	74	65	65	85	77	78	60	80	77	68	68	72	67	66	66	76	73	76	80	69	68	67	74	68	69	71	73	82	67	76	70	80	68	59	76	81	72	72	64	71	70	78	74	61	72	71	84	68	72	71	79	57	63	77	67	81	74	74	83	57	66	67	73	74	69	70	72	70	68	75	79	69	79	68	74	66	71	67	63	74	58	77	81	76	79	67	61	71	69	68	71	73	73	72	62	69	60	78	72
B007	0	11	23	16	15	7	24	18	16	14	21	20	7	21	11	9	9	15	10	15	16	18	9	10	14	29	13	18	19	22	20	20	21	16	21	14	18	10	25	12	17	10	17	20	11	21	21	14	19	10	17	10	17	11	19	12	12	19	17	10	18	14	7	18	14	20	22	17	19	13	7	15	17	16	15	19	14	18	17	32	18	24	15	15	19	17	13	14	17	15	13	21	10	23	19	5	10	12	16	21	19	12	12	17	13	21	9	17	13	15	18	16	11	9	18	24	22	14	10	17	15	21	16	11	17	23	23	12	19	27	22	16	17	9	24	16	7	19	19	13	21	9	19	9	18	21	10	13	19	13	17	14	11	9	19	23	17	10	14	11	10	11	12	11	25	20	20	12	15	26	18	12	13	9	17	15	17	16	14	21	23	13	27	13	18	20	15	16	16	28	15	17	24	16	27	16	13	10	18	15	28	16	11	15	19	11	17	18	14	14	12	22	14	19	22	11	12	10	6	18	16	20	21	22	29	14	15	23	16	11	26	21	17	12	12	22	15	22	13	20	19	16	17	18	18	17	12	15	17	10	20	21	14	10	15	16	18	11	15	16	25	17	9	10	24	18	23	17	17	19	19	16	17	18	13	19	19	11	12	17	22	12	15	16	18	19	17	15	9	13	17	13	9	18	24	8	16	18	15	19	14	19	14	13	15	18	11	13	14	13	14	21	13	19	18	21	19	13	23	9	11	8	17	12	19	13	15	15	12	9	20	17	15	25	16	22	18	23	20	15	17	25	20	21	16	13	19	22	18	19	18	18	18	11	13	17	16	16	17	14	13	26	24	16	26	14	27	23	16	13	14	14	18	17	17	13	11	22	16	17	11	9	14	15	18	11	12	16	17	13	16	23	18	21	19	13	14	13	20	10	12	16	12	12	14	13	17	13	15	12	25	23	15	22	13	16	13	17	17	15	11	15	15	16	11	9	12	17	27	6	19	23	14	17	20	12	9	19	17	16	11	18	24	15	16	14	22	15	15	16	21	22	18	23	17	20	14	22	16	16	14	17	26	10	21	16	17	22	13	10	10	15	15	14	14	18	13	17	10	17	14	12	16	25	17	9	13	8	20	15	24	15	11	10	10	16	12	15	19	11	19	24	13	11	8	16	9	28	18	17	14	13	7	23	22	20	21	18	12	17	12	15	12	8	30	16	19	8	12	15	9	8	14	13	20	14	13	15	15	26	18	15	16	11	17	15	17	11	11	12	21	12	12	14	17	20	21	23	16	13	15	18	16	18	11	11	9	13	26	17	15	20	13	13	12	15	20	18	11	11	15	20	12	14	17	17	20	14	14	14	20	17	16	14	16	10	17	14	18	18	23	17	13	24	19	21	18	14	18	17	14	8	23	19	19	21	9	15	19	10	19	19	17	19	19	17	12	12	23	16	9	11	8	14	13	10	23	18	13	16	15	12	11	14	18	7	19	11	11	14	20	7	19	13	16	17	16	11	22	21	20	16	12	25	15	21	22	12	14	13	14	16	14	10	14	11	17	16	17	16	18	19	13	15	21	10	22	16	20	19	17	11	15	11	11	20	16	13	11	24	22	11	12	17	14	20	23	21	11	16	13	16	17	19	7	24	13	15	17	17	10	18	13	17	22	14	19	18	11	15	15	19	28	12	23	19	18	19	22	12	13	12	21	20	12	10	12	12	8	21	14	14	15	9	11	11	6	17	18	25	15	10	21	20	20	14	19	18	12	17	19	15	14	19	18	14	16	19	14	16	20	24	20	24	10	7	20	14	20	19	19	22	22	16	17	6	14	11	21	14	13	10	10	20	13	18	14	23	13	17	18	13	23	14	22	22	14	18	17	21	17	6	15	22	10	16	17	15	16	10	19	8	17	9	15	11	14	11	15	13	17	18	22	18	22	25	19	13	21	16	14	21	13	11	14	17	17	26	17	20	14	11	22	15	19	14	20	22	14	16	24	23	14	18	16	15	7	17	16	17	17	13	18	13	15	12	17	10	16	15	21	17	14	15	17	14	12	15	22	21	13	16	18	17	15	18	15	26	12	16	14	30	19	12	30	19	10	16	17	13	17	14	24	12	14	15	16	15	17	23	21	21	11	14	16	15	25	16	15	14	10	9	13	14	9	14	5	15	8	14	20	18	19	16	22	18	17	14	19	17	15	15	9	14	19	19	16	16	22	19	18	12	23	10	13	8	15	22	21	18	7	12	10	14	10	15	15	19	15	19	14	7	14	12	12	17	11	18	17	20	23
B008	63	144	147	138	138	139	137	166	135	126	130	135	143	148	136	122	146	139	126	146	149	141	146	138	145	131	132	141	142	115	136	146	134	132	151	162	142	138	130	141	136	155	137	119	152	144	133	141	127	139	121	136	153	135	154	132	144	137	152	139	135	143	144	135	129	133	144	150	135	142	129	144	138	135	138	140	128	131	130	145	156	141	133	162	129	147	141	159	151	136	142	138	149	148	161	152	157	136	138	147	133	126	130	112	148	153	146	142	129	177	136	145	153	153	138	134	139	133	141	140	136	117	128	139	149	137	153	147	152	144	153	135	161	156	133	140	128	137	138	143	136	149	146	132	143	133	143	132	140	162	144	148	118	134	136	115	147	140	149	135	143	131	130	162	146	156	143	153	135	147	150	143	121	139	141	139	149	130	152	136	127	158	125	125	122	143	123	139	143	139	153	124	129	162	141	128	137	138	140	142	123	126	130	136	151	149	144	150	153	148	138	150	132	139	135	146	135	142	148	145	144	139	123	143	119	133	133	123	130	143	131	140	136	138	139	132	133	144	159	150	143	143	147	133	130	134	129	126	125	136	138	130	123	147	149	121	135	154	140	137	160	150	137	141	146	140	134	141	163	140	136	131	128	140	133	112	131	141	153	154	128	153	137	125	127	127	124	148	129	128	139	147	153	140	126	146	132	158	161	155	131	143	131	141	127	140	149	132	141	142	132	137	132	130	148	139	148	142	127	139	133	138	130	141	138	135	141	150	119	134	140	146	147	134	158	148	155	132	147	142	142	132	152	138	140	129	149	149	144	134	145	147	140	126	142	139	129	132	135	134	160	121	128	131	132	144	128	141	137	155	149	115	122	139	140	139	137	153	129	142	128	135	130	136	119	129	144	131	133	139	141	130	165	138	130	155	134	159	129	135	145	125	138	145	141	140	156	138	142	136	135	139	144	126	131	144	147	154	137	131	138	148	151	135	139	141	144	136	144	135	137	156	151	157	148	137	132	135	132	125	147	134	142	149	124	144	152	143	137	151	143	122	135	127	132	153	142	113	171	123	134	154	137	138	145	139	142	138	132	133	146	132	142	130	142	163	133	136	138	142	129	158	126	143	145	132	137	152	147	149	130	146	141	156	155	142	134	143	141	143	150	119	140	142	157	146	130	133	154	139	128	135	134	136	141	143	135	147	138	132	135	145	124	150	139	130	136	157	146	147	155	160	134	144	127	135	131	119	128	125	120	133	141	139	141	138	134	145	144	144	151	160	138	151	133	129	134	133	145	139	131	133	140	146	121	159	153	139	129	142	138	133	146	148	131	143	133	135	141	143	139	137	146	136	132	131	154	122	151	150	155	118	141	136	135	136	128	149	132	122	128	141	142	160	149	152	152	146	154	149	133	148	129	123	150	148	147	143	139	132	147	140	153	132	122	130	131	138	122	131	142	136	143	138	155	135	146	144	125	138	153	142	144	140	140	152	143	153	128	134	137	147	135	133	141	121	123	152	156	144	136	132	139	135	135	149	144	151	129	138	120	134	140	152	128	129	124	147	125	136	134	135	139	117	141	141	140	128	147	132	133	159	136	150	132	143	150	145	136	134	132	128	140	133	133	139	143	131	146	141	132	145	126	139	126	135	132	159	143	150	151	124	131	159	157	137	137	128	146	140	147	149	151	147	142	119	152	137	121	140	154	146	161	128	149	155	157	142	146	146	140	156	146	128	126	146	143	151	158	134	125	128	133	129	146	127	156	136	158	133	140	146	140	128	134	154	144	127	145	144	136	127	123	129	151	142	142	140	164	149	131	138	138	142	129	147	137	134	146	119	136	156	137	131	147	128	142	131	137	156	129	146	149	134	141	140	148	132	134	137	132	145	142	128	134	140	139	162	141	146	130	152	141	143	137	136	140	133	152	133	135	147	126	134	154	145	135	130	132	154	144	127	138	150	129	139	149	130	130	141	139	142	133	141	137	138	133	130	156	133	133	137	137	147	149	130	139	148	148	142	156	147	145	139	145	153	137	138	137	136	135	161	129	141	145	159	151	140	128	134	136	130	136	147	140	142	135	137	128	135	141	126	143	134	144	154	145	149	146	146	125	156	147	143	138	151	150	135	114	136	146	135	140	142	137	155	115	124	127	138	150	133	147	145	135	155	141	145	133	151	136	131	155	142	136	138	143	138	152	126	135	149	150	131	132	127	161	151	124	153	141	135	143	148	141	149	159	133	146	136	139	123	144	147	133	124	138	137	120	134	141	143	147	145	149	135	150	150	135	153	126
B009	0	28	35	14	28	24	33	25	36	13	29	24	20	20	26	22	23	42	23	22	29	24	26	30	29	29	30	23	17	31	28	27	36	37	24	20	32	24	41	23	26	25	15	23	24	38	30	19	25	30	20	20	39	32	36	27	22	32	28	38	30	27	38	22	29	30	19	32	29	28	31	23	36	22	22	22	38	33	23	27	28	32	23	45	23	21	19	36	21	23	21	32	37	18	28	32	31	23	50	20	39	39	33	47	29	18	25	28	38	33	20	25	19	28	44	18	12	24	32	18	30	21	17	16	27	23	34	33	23	29	30	25	16	29	27	27	39	27	25	27	32	24	16	20	19	28	27	29	46	27	22	30	18	18	24	28	17	19	27	18	36	29	28	25	30	42	19	24	24	30	26	36	29	28	43	24	33	30	26	31	21	32	22	23	31	33	18	27	19	20	26	25	30	19	25	21	32	33	32	23	26	21	37	19	45	27	43	22	21	28	29	33	23	26	29	14	27	39	27	24	22	42	21	27	27	23	33	24	20	36	27	38	20	45	26	26	16	26	19	36	15	32	17	29	27	20	28	31	17	18	23	19	31	28	32	22	23	18	31	16	21	25	30	30	27	26	29	34	39	35	19	22	30	39	32	26	35	39	27	30	26	37	21	30	32	31	33	15	23	30	15	36	14	29	39	30	33	29	26	29	35	37	23	21	22	31	22	33	28	34	26	30	25	24	40	20	32	17	33	29	24	20	25	25	29	29	34	19	32	27	20	35	28	23	27	36	22	36	22	19	28	27	23	34	22	28	18	22	25	18	21	22	30	30	24	35	31	22	49	17	25	23	36	25	31	20	27	24	20	36	32	33	34	21	18	21	16	36	16	24	32	30	19	34	16	27	28	39	28	22	31	32	36	35	31	27	23	25	25	31	32	15	34	27	31	19	35	32	23	25	41	22	20	22	33	23	37	30	32	25	26	24	45	27	14	27	34	28	20	18	24	27	17	34	26	22	31	29	23	20	19	34	48	24	20	33	22	21	26	23	17	24	25	29	21	34	28	23	22	15	23	29	30	23	24	29	31	30	29	45	25	37	24	22	20	30	29	22	30	23	28	38	29	27	21	25	22	19	19	31	29	23	38	34	27	34	23	38	21	31	34	29	33	17	29	33	25	22	25	27	14	33	34	18	17	22	17	33	17	30	29	18	29	19	23	19	38	23	20	21	23	40	24	43	34	28	19	29	27	28	16	30	31	18	15	48	34	18	34	25	27	30	26	23	29	27	22	26	20	32	33	32	12	28	34	22	28	31	21	34	27	17	22	31	29	22	25	33	30	35	18	37	24	26	33	35	25	23	29	32	35	25	27	16	23	21	34	25	32	29	20	21	40	24	40	25	33	30	29	27	26	30	21	16	25	26	24	20	42	25	29	34	22	34	22	24	29	24	31	24	24	25	34	23	26	15	33	36	32	30	37	28	45	25	29	29	31	22	31	17	35	25	24	24	46	19	24	31	27	46	37	21	24	32	26	32	26	28	27	30	30	30	17	26	33	29	11	28	36	28	36	30	31	24	29	23	26	31	30	28	27	30	20	31	34	29	21	29	19	27	38	24	34	21	35	18	15	32	17	27	24	35	30	29	33	20	20	35	24	20	25	24	27	43	24	20	26	18	21	28	37	22	24	28	17	24	32	24	15	26	27	16	28	19	17	38	29	18	36	42	35	14	33	22	26	24	32	18	34	27	26	31	19	23	26	19	26	15	29	20	23	26	28	20	35	23	33	28	19	18	17	23	31	30	31	36	22	22	34	19	28	28	27	24	29	20	25	17	26	22	20	28	22	23	34	16	25	26	34	23	23	26	32	24	36	32	22	33	36	35	11	36	20	18	39	30	26	29	21	25	28	30	26	33	33	31	34	23	22	32	34	36	23	30	38	21	29	31	34	20	39	18	29	34	16	34	36	28	30	31	31	25	31	23	27	20	29	32	24	17	22	34	17	33	16	29	23	28	18	28	34	44	29	22	17	29	15	33	32	30	32	26	22	28	36	26	33	25	21	14	39	28	33	21	31	33	40	18	18	23	24	27	28	31	35	45	22	27	14	22	21	38	33	21	30	34	44	26	24	25	23	36	16	36	29	24	38	25	32	23	26	20	23	24	28	31	28	16	25	33	23	28	26	42	40	29	36	31	37	24	17	24	21	36	19	26	26	27	27	28	13	16	39	29	28	21	34	30	30	24	22	19	20	22	37	20	30	28	29	27	20	34	34	17	36	31	38	32	20	23	39
B010	23	151	155	151	150	142	162	150	146	149	152	150	134	144	154	152	147	147	155	154	150	150	143	159	150	144	155	143	141	154	147	146	160	168	140	136	155	137	150	130	162	162	137	130	140	162	158	138	164	152	150	151	144	164	139	168	141	149	151	148	154	152	152	145	161	165	144	139	158	153	148	160	164	173	152	140	135	151	131	139	144	131	161	134	150	144	148	137	139	161	150	167	157	153	152	165	145	157	150	141	157	164	150	143	157	136	155	141	150	155	151	153	156	151	154	146	145	156	165	155	151	140	139	163	159	163	146	159	154	138	146	153	147	135	151	153	162	139	135	160	154	159	151	158	127	153	145	166	157	151	149	148	137	153	142	156	148	154	155	148	169	149	147	149	140	149	149	160	144	148	141	155	149	154	167	143	139	156	137	139	151	157	151	155	169	154	148	161	146	135	150	168	162	138	145	164	160	157	159	162	146	138	155	150	143	148	146	144	138	149	161	149	148	146	149	149	146	137	161	152	144	144	134	155	144	145	151	146	145	156	144	162	142	156	156	143	147	143	148	148	137	136	146	150	154	144	149	163	135	172	149	153	145	155	135	147	140	153	141	146	148	151	140	142	144	152	154	149	154	154	146	153	164	149	170	153	154	163	156	152	153	158	146	162	149	144	163	136	149	155	141	139	153	145	164	153	151	153	155	134	151	151	160	152	160	161	139	140	147	138	134	144	158	149	146	132	150	134	147	154	144	146	155	153	144	153	157	148	156	160	137	158	149	144	143	152	149	139	150	148	151	147	132	137	143	136	150	145	155	121	143	138	137	169	139	148	159	150	152	133	144	158	159	155	153	136	154	138	146	153	153	161	155	147	138	150	139	153	155	162	155	161	144	147	135	140	141	140	146	143	152	158	135	137	142	180	149	150	135	156	168	139	151	153	116	152	148	154	134	152	155	149	156	135	154	144	151	148	150	148	162	143	149	165	148	155	179	167	138	140	137	144	154	160	151	166	152	148	144	136	148	146	156	153	134	154	148	156	154	140	147	141	160	155	149	158	171	156	132	154	149	166	135	150	141	161	138	151	138	191	140	163	149	142	154	136	148	147	141	126	153	160	145	136	135	154	156	146	150	158	148	158	156	147	144	146	152	136	141	153	155	153	150	155	163	135	150	146	134	159	139	148	149	160	136	155	146	158	157	143	146	142	153	148	113	161	152	146	144	156	150	143	148	138	150	164	155	142	154	141	147	161	160	147	135	157	166	123	157	159	142	144	169	164	147	147	136	135	140	154	154	154	134	126	170	161	140	158	144	151	144	139	151	163	148	133	157	158	155	147	143	155	152	157	147	154	162	156	151	150	155	155	138	144	130	153	138	162	149	152	156	148	155	141	136	141	143	157	141	149	150	161	132	147	136	137	154	148	147	150	148	154	153	150	148	152	163	137	158	146	133	154	157	156	137	161	149	147	139	157	150	163	145	160	149	147	163	147	165	147	160	166	162	140	149	136	137	153	141	159	154	153	143	147	157	156	144	158	156	144	138	167	154	164	162	147	152	152	135	159	148	151	150	153	179	159	143	169	134	152	152	152	150	147	148	137	137	150	129	154	130	138	153	151	148	155	147	151	169	161	158	133	142	151	153	137	138	156	137	145	145	163	145	139	137	137	148	156	153	154	151	161	145	166	135	157	148	155	150	151	151	130	148	150	149	152	151	155	156	164	153	146	149	144	170	147	157	146	148	148	153	156	147	147	152	160	141	149	136	158	145	157	145	142	143	152	146	150	137	137	160	150	157	153	142	163	141	152	139	139	147	164	145	141	147	146	143	169	150	142	150	141	155	125	149	154	154	144	156	134	134	156	174	147	151	162	145	155	154	149	162	161	145	162	158	140	155	154	151	156	151	137	149	158	141	155	154	147	163	157	142	156	145	148	147	148	158	142	146	157	150	155	145	167	145	170	150	157	152	147	163	152	167	142	137	151	152	154	149	143	150	153	138	140	149	146	144	147	143	158	152	160	142	146	138	165	137	152	149	135	145	138	142	154	157	147	143	144	151	141	147	173	149	152	161	151	154	135	149	147	154	147	173	169	145	163	148	142	143	150	159	162	127	161	158	162	159	141	153	136	140	151	142	146	160	153	159	151	158	141	137	147	156	137	151	145	135	142	145	159	137	140	154	155	143	133	131	153	140	149	152	153	142	155	148	165	157	155	156	157	160	152	155	167	150	140	157	149	154	144	166	149	166	168	163	140	153	161	154	144	151	140	160	140	172	146	161	141	149	140	151
B011	0	14	16	17	12	16	20	8	10	19	19	21	10	12	11	17	15	16	10	9	14	13	15	15	9	22	9	12	14	21	12	14	20	12	21	11	17	11	17	9	19	14	9	16	8	13	13	13	9	7	17	15	17	11	7	7	16	13	17	17	15	16	13	11	13	9	13	17	23	17	11	17	15	8	10	17	23	14	21	22	8	16	19	11	15	8	16	19	11	18	12	15	12	13	12	3	9	16	15	19	14	15	9	13	12	13	14	14	8	11	11	10	11	12	18	23	11	12	17	14	16	13	15	9	8	20	14	12	17	18	18	14	19	15	17	14	9	15	19	12	14	13	14	10	13	10	14	12	15	11	6	10	14	14	11	13	6	14	13	11	11	12	14	15	20	14	15	10	9	14	11	17	18	12	17	17	21	19	14	16	16	9	16	12	14	14	12	12	11	17	13	16	24	12	13	14	9	10	15	15	18	11	19	8	12	8	17	16	15	8	5	10	10	11	11	8	18	10	18	18	6	15	17	12	14	12	14	17	12	8	13	16	14	7	15	16	17	15	14	20	11	14	9	25	10	14	14	12	10	13	16	23	19	17	8	22	13	14	15	22	10	13	13	15	13	11	15	14	16	14	21	14	20	17	14	20	24	8	13	11	12	13	13	9	16	15	13	22	16	13	26	15	11	23	15	10	14	10	15	11	13	18	9	17	11	11	18	19	20	13	16	13	11	21	11	15	15	19	16	15	14	10	16	15	9	12	13	16	12	13	17	10	12	14	13	13	14	16	11	13	15	12	19	14	19	17	16	15	9	12	17	16	17	12	8	11	12	14	18	15	6	17	17	19	14	20	13	7	9	17	16	15	14	15	14	9	10	9	10	18	13	9	18	21	18	19	17	17	15	10	8	11	4	15	14	10	10	13	21	12	13	8	11	15	22	12	19	13	14	11	17	11	7	21	9	11	13	11	14	13	11	17	13	12	7	17	24	10	14	15	14	15	16	14	12	16	16	15	14	13	19	12	25	18	23	16	14	10	9	16	17	11	12	13	14	13	17	24	6	18	12	11	19	7	14	13	17	19	16	9	8	20	12	14	23	15	7	17	13	11	14	17	19	15	9	11	14	8	6	12	10	15	8	19	14	22	9	9	11	12	11	17	13	17	10	9	13	15	14	19	21	5	10	10	22	14	16	20	8	25	14	13	22	5	31	14	15	13	11	10	8	14	18	19	14	22	19	6	7	11	16	14	7	19	9	15	15	11	13	15	13	16	11	10	12	14	16	11	11	11	13	22	19	15	15	10	10	8	12	18	18	18	9	7	15	12	20	12	12	11	13	13	11	10	11	16	6	11	6	17	10	15	10	11	11	8	16	11	17	17	9	16	12	13	18	14	4	11	16	13	10	22	21	14	13	20	14	12	10	14	11	20	23	18	17	14	19	18	12	15	18	7	11	8	9	8	9	17	17	11	11	4	10	10	14	9	21	4	10	9	13	16	15	17	16	15	14	11	19	11	14	10	20	20	12	18	15	11	14	19	21	22	12	18	16	12	10	13	13	12	17	14	13	16	17	15	17	13	15	13	18	7	6	19	12	11	8	12	14	16	13	10	6	14	15	12	12	16	1	11	11	15	15	13	14	10	13	10	20	13	10	10	11	8	9	15	17	11	8	18	13	20	13	7	13	12	17	15	9	16	19	21	13	16	9	13	13	12	10	18	14	8	17	7	9	18	7	12	8	15	20	12	16	19	25	18	18	18	13	17	16	21	15	14	14	14	11	18	14	8	16	10	14	15	14	8	17	13	16	8	19	16	12	14	17	8	10	16	14	12	18	8	15	10	11	16	13	11	28	16	25	10	16	12	18	20	11	18	13	14	11	9	15	18	13	17	14	14	15	19	15	16	17	12	16	16	5	12	6	12	12	5	13	15	21	13	12	13	14	11	18	16	15	9	18	16	12	10	11	18	6	15	16	20	14	6	15	18	14	18	18	17	14	9	10	13	11	14	15	15	15	19	12	8	10	12	10	9	14	10	14	11	22	13	22	11	15	9	15	15	19	20	14	7	12	12	12	7	8	21	12	20	17	11	18	18	8	11	11	5	14	4	15	10	17	7	17	9	19	11	17	13	14	16	17	8	16	17	18	9	10	16	11	13	5	12	14	19	15	13	11	19	8	8	13	13	16	13	19	18	10	8	13	15	15	17	12	12	10	16	12	12	8	14	16	12	16	18	15	19	16	8	7	13	8	14	16	11	7	11	11	16	10	20	11	11	10	15	16	6	20
B012	18	68	68	63	55	76	62	54	49	79	70	52	66	66	50	69	68	79	75	60	53	67	65	59	67	66	37	70	62	63	62	51	69	54	74	48	57	74	68	73	63	56	64	82	67	52	58	65	55	57	66	72	69	61	60	54	70	56	61	78	49	54	54	53	50	60	64	58	74	59	60	55	63	57	68	69	70	55	69	53	51	63	69	56	68	61	68	61	50	69	59	51	57	52	55	53	56	61	57	56	62	65	44	69	46	67	63	61	59	58	66	57	53	56	62	72	74	62	66	58	71	77	80	53	45	66	45	62	57	70	60	83	52	64	67	62	62	76	80	36	57	50	53	71	71	60	70	53	53	70	44	58	70	69	70	61	55	70	50	70	74	70	61	66	68	46	53	63	56	68	78	52	76	64	53	60	63	71	60	91	62	52	82	62	58	68	57	67	84	67	58	70	58	64	57	64	48	59	74	53	64	77	63	54	65	68	61	54	75	49	54	60	58	71	55	56	58	74	56	61	48	64	72	61	46	50	54	51	86	62	61	52	73	53	66	62	69	53	49	60	59	67	52	63	56	60	73	52	77	56	67	69	67	67	51	97	57	80	55	78	60	52	63	58	70	64	62	62	57	63	82	70	60	64	62	63	56	57	51	57	71	64	61	56	66	60	56	50	59	64	76	58	63	65	65	59	80	51	49	63	67	51	63	66	67	59	66	64	59	63	66	70	69	69	48	66	67	71	73	54	80	58	54	63	46	51	63	58	66	56	61	55	51	70	63	66	70	69	63	62	61	70	72	55	54	81	58	74	63	74	69	73	64	53	57	69	43	75	72	84	50	59	65	72	65	63	65	70	64	52	60	67	81	52	74	52	70	59	50	66	60	59	78	66	74	59	82	66	67	61	47	63	55	62	75	56	72	55	78	67	60	68	62	59	82	54	51	68	65	64	54	66	72	93	69	66	61	59	65	60	60	68	76	76	58	87	45	49	63	71	61	54	55	56	65	65	73	62	65	86	57	69	56	80	84	64	63	55	48	63	63	60	55	66	70	60	58	62	58	72	65	65	62	60	78	57	57	76	75	53	64	68	65	57	67	54	60	61	58	71	61	52	59	63	77	58	53	50	60	61	62	60	45	61	62	65	56	60	54	61	54	47	64	67	66	64	76	84	65	57	66	58	68	57	74	44	60	68	52	72	64	68	80	45	73	65	57	53	79	57	47	57	65	70	81	58	58	65	66	61	77	51	53	68	69	44	57	70	59	55	57	83	50	62	49	65	78	52	55	57	63	68	64	77	62	57	70	54	83	61	70	74	53	43	65	72	74	57	77	55	64	91	57	60	57	71	50	59	58	62	64	68	64	53	70	54	64	70	70	61	70	55	64	50	66	65	60	59	47	52	56	62	80	76	68	65	72	70	72	72	55	49	58	60	73	74	49	60	66	66	70	57	65	53	58	57	50	61	82	69	71	53	54	52	48	64	62	52	58	71	73	56	74	72	55	89	77	47	68	55	62	46	78	74	64	72	63	53	55	71	83	58	50	51	70	67	70	58	52	58	76	53	63	67	61	47	61	60	73	73	73	55	54	73	72	63	56	69	76	59	60	63	60	79	71	60	69	52	47	48	59	82	65	67	60	76	60	54	76	77	71	49	82	49	60	65	72	55	76	53	60	66	54	62	58	57	41	67	75	69	52	60	53	62	65	62	65	53	63	70	53	59	52	76	58	52	57	62	54	57	77	44	73	69	60	71	64	69	59	59	66	48	61	78	60	63	63	80	73	63	57	61	67	63	67	64	69	61	64	61	58	71	65	52	72	64	71	54	60	59	76	54	64	74	61	68	61	53	76	59	64	55	46	68	62	59	61	61	66	68	62	60	67	70	45	56	65	56	55	64	66	71	66	68	81	65	56	63	42	61	57	61	63	58	68	57	60	83	60	52	66	61	68	62	74	73	63	64	60	62	45	60	70	81	75	52	85	54	65	61	67	54	64	59	61	47	59	65	77	57	65	51	68	79	69	58	79	74	56	66	56	64	76	63	66	60	54	61	58	77	58	62	74	61	61	59	52	78	59	75	47	68	55	58	53	66	69	50	59	54	64	52	50	61	53	49	55	63	62	65	85	62	76	56	54	58	73	67	72	67	68	65	66	80	64	53	63	67	87	50	79	63	45	53	63	63	77	52	67	74	57	56	59	67	79	51	51	63	61	53	57	63	59	52	63	82	62	69	50	62	70	65	57	61	53	73	65	65	57	52	59	59	58	78	59	78	56	66	70	53	66
B013	24	94	96	100	109	120	92	98	116	102	97	100	110	118	124	118	108	93	92	100	98	123	97	82	105	102	110	122	107	95	97	127	85	111	89	113	86	97	82	122	110	105	122	81	116	114	89	93	105	98	87	96	113	123	102	99	103	93	111	115	99	110	112	119	94	97	97	104	91	106	103	98	84	115	84	81	101	94	133	103	104	107	84	119	82	111	101	112	115	98	107	111	102	109	129	123	115	115	107	113	101	110	123	102	100	95	86	106	106	114	106	113	110	109	99	96	109	103	111	103	101	87	97	106	118	88	96	95	105	97	105	76	87	119	99	100	116	106	92	120	101	109	100	120	101	84	96	106	112	94	103	120	106	95	114	97	104	100	95	93	94	101	101	93	110	107	93	100	115	98	105	92	92	113	101	92	75	102	94	111	107	112	87	107	109	105	89	103	103	104	99	94	111	111	89	81	101	99	93	114	92	91	95	103	109	110	107	115	109	103	109	110	100	99	104	97	123	109	105	95	106	96	97	102	123	105	109	118	94	103	103	109	105	106	116	92	96	107	86	108	82	87	103	94	92	102	110	92	96	104	93	99	106	102	108	89	88	98	91	104	99	91	109	126	90	107	88	98	94	102	116	82	105	100	101	80	97	90	114	119	104	108	99	102	104	88	97	94	96	106	101	111	109	102	108	122	99	102	122	107	106	109	96	90	95	92	96	104	89	117	90	106	78	104	107	105	96	101	119	116	94	115	103	93	100	98	98	92	107	103	96	112	112	88	113	109	106	97	102	83	94	109	92	116	112	100	109	95	92	112	100	95	112	85	111	96	104	89	107	90	110	89	74	98	104	101	89	94	110	121	116	84	101	101	107	111	94	108	112	102	100	90	110	87	106	107	110	101	118	100	112	98	103	98	110	103	90	100	98	115	100	106	119	95	106	107	117	109	115	98	113	117	98	97	101	112	119	113	90	93	108	97	115	103	109	109	100	101	95	111	95	111	105	108	103	100	90	81	98	84	105	92	109	112	90	107	89	124	105	104	94	100	87	101	100	97	98	101	117	99	106	89	102	120	102	112	110	79	90	88	106	106	101	109	104	108	99	120	105	100	102	119	106	102	93	116	102	118	102	89	98	110	112	105	100	84	100	94	110	119	80	84	108	97	121	106	106	74	95	102	115	104	114	82	96	106	123	99	103	103	106	118	103	114	96	95	90	109	128	109	106	124	129	127	99	115	102	99	113	104	93	99	90	99	92	129	102	100	114	116	106	111	110	99	103	92	129	120	121	101	86	106	120	110	101	101	117	87	85	92	103	104	99	109	109	100	101	95	98	114	109	106	106	99	99	100	109	107	111	97	111	102	100	92	102	106	89	95	91	94	81	103	95	129	110	87	124	125	125	102	108	106	85	107	108	80	115	96	96	103	113	100	89	92	107	82	105	100	89	103	112	90	118	101	116	94	106	104	106	98	103	110	119	114	109	110	109	109	96	98	92	116	84	83	100	88	88	103	107	123	101	113	107	105	103	96	116	105	94	105	104	88	121	118	105	93	88	95	94	114	90	110	105	107	92	124	115	107	100	91	87	110	99	120	106	106	100	105	107	94	116	96	103	93	111	115	89	105	90	95	90	90	85	99	99	107	97	107	126	102	99	90	99	112	102	104	92	93	100	111	136	91	104	99	108	87	99	95	83	96	105	122	109	102	102	96	108	105	107	90	105	107	107	98	102	94	121	97	128	96	88	96	103	96	97	92	118	88	108	92	92	103	99	87	88	102	101	96	112	108	102	80	86	80	106	97	92	95	110	106	100	88	108	103	105	103	108	118	98	100	101	111	107	90	99	108	107	97	98	109	103	103	106	82	92	90	105	98	100	106	106	103	102	85	117	106	96	97	117	92	96	111	82	106	97	99	100	113	110	92	121	101	90	117	95	123	81	90	108	111	91	81	105	115	95	77	94	90	95	105	113	123	98	95	92	104	81	103	98	104	112	93	104	111	94	85	113	97	125	101	105	100	100	100	117	99	110	100	111	104	97	115	99	115	109	104	115	104	92	97	92	102	102	106	105	77	99	97	100	112	101	90	91	102	106	107	110	115	97	107	94	129	124	118	113	93	132	95	113	92	118	85	101	99	90	105	67	79	112	101	103	97	112	100	121	120	106	93	104	112	98	104	87	90	106	106	101	112	104	83	97	124	100	93	97	95	100	109	91	102	106	111	98	103	105	98	97	88	114	80	97	100	105	106	102	91	92	77	90	94	111	93	106	103	103	106	119	106	92	104	83
B014	95	253	252	276	270	255	262	277	260	241	244	255	270	259	242	250	264	260	259	259	262	250	272	262	258	243	261	247	251	244	255	247	256	245	270	286	252	251	240	260	247	281	235	249	273	253	257	265	246	252	255	247	248	245	265	258	245	267	240	242	245	264	257	259	253	253	263	247	246	256	249	269	261	268	271	255	246	259	251	240	270	244	265	254	254	266	252	249	251	257	252	267	256	269	268	267	268	257	255	254	256	251	242	241	284	269	261	243	253	251	259	253	261	263	265	250	263	272	255	270	242	239	236	261	258	254	252	263	260	246	263	256	273	256	262	255	253	252	236	265	246	258	258	249	253	259	259	268	251	275	253	268	239	262	234	246	258	274	252	250	257	263	254	258	255	261	270	272	249	267	237	270	256	248	260	282	265	251	250	227	247	297	233	248	246	251	269	258	254	250	262	250	247	269	250	259	258	244	247	264	252	250	250	258	261	265	247	253	249	257	258	266	256	263	272	256	245	257	291	256	260	252	267	266	239	264	251	236	263	245	242	273	240	254	261	248	266	252	288	272	272	261	277	244	268	258	242	251	242	263	254	258	249	254	253	246	261	264	254	261	271	272	261	262	247	266	262	240	279	261	255	278	266	263	260	248	263	263	279	261	246	256	258	255	229	244	276	257	253	244	253	269	263	265	240	265	248	261	251	263	250	234	253	259	271	275	260	247	245	258	262	255	264	252	253	250	257	267	242	246	242	241	261	261	260	274	246	284	248	245	254	262	274	251	256	247	258	238	264	259	246	251	253	245	265	243	246	255	293	253	259	264	248	257	258	264	252	238	245	240	262	250	261	251	244	251	245	252	253	272	267	241	254	278	246	279	261	266	251	249	262	261	235	243	246	241	277	250	248	251	273	255	255	254	244	283	251	262	231	241	283	237	245	260	234	248	256	249	257	269	255	254	256	226	253	259	255	259	254	260	269	260	248	248	272	246	258	267	254	258	262	240	277	257	247	254	261	256	255	245	269	240	255	253	246	251	258	254	256	263	255	241	271	229	272	281	276	246	260	259	260	267	253	263	251	252	261	256	248	262	267	255	243	252	260	256	263	251	242	245	262	258	238	258	260	251	258	277	263	267	251	259	261	262	256	260	254	269	250	264	250	256	261	263	272	255	250	249	260	252	255	254	251	270	239	274	255	260	262	250	257	279	244	271	235	252	251	274	261	268	285	233	251	243	238	268	263	240	250	240	246	255	252	243	254	231	250	254	254	259	264	262	277	271	257	243	255	245	248	272	268	246	259	247	258	278	229	255	234	262	235	263	265	251	254	267	258	237	263	263	252	251	265	251	248	241	271	228	264	279	257	239	249	272	246	245	251	271	252	231	238	271	246	256	260	267	254	255	249	265	258	262	249	239	248	268	247	276	241	246	235	261	271	244	246	265	266	245	238	243	250	267	253	257	261	257	264	271	231	245	264	269	245	264	240	280	248	277	270	263	230	254	272	247	248	257	252	274	257	240	262	263	255	250	265	247	253	262	265	255	222	258	255	277	239	247	267	255	251	266	252	249	249	241	269	268	250	263	270	252	241	270	259	254	237	242	269	248	261	254	234	257	269	261	251	258	263	252	271	264	258	256	255	269	256	252	247	258	235	262	255	268	259	258	261	260	243	246	256	258	249	260	270	266	246	258	274	254	257	250	279	255	275	244	271	259	261	252	264	271	258	274	272	255	266	263	271	268	255	249	257	252	253	246	257	269	258	259	260	263	260	256	240	262	240	253	259	269	247	243	253	261	252	228	267	261	265	259	251	275	246	267	238	259	238	260	250	274	253	241	251	284	260	261	261	234	255	239	241	253	258	264	261	260	256	252	263	247	254	238	270	255	261	254	245	250	255	273	257	267	251	247	263	256	253	271	271	257	256	272	246	264	245	246	256	256	252	269	245	255	253	275	255	258	235	277	253	264	253	252	247	264	257	244	242	268	248	258	268	252	252	254	258	251	275	245	250	260	248	257	263	253	253	272	266	271	249	252	275	241	254	263	253	249	258	267	266	258	259	255	249	261	243	255	260	252	257	249	264	257	261	266	253	250	256	267	249	279	254	253	260	256	244	268	260	279	256	244	243	243	252	245	263	276	252	261	235	276	254	258	246	237	265	248	256	258	251	267	250	266	255	229	265	269	245	249	262	259	265	255	275	267	253	256	257	263	281	260	265	267	249	261	266	263	248	259	265	257	261	253	265	262	268	248	272	243	268	267	255	254	252	254	260	259	253	244	260	265	270	269	262
B015	7	41	29	31	33	31	49	41	35	31	34	37	32	37	39	41	34	43	43	29	34	30	32	38	28	48	32	31	42	44	35	32	36	42	45	31	44	37	37	35	52	33	44	41	23	33	49	32	37	37	55	38	26	33	31	35	37	43	45	35	31	34	34	38	46	36	39	48	36	30	46	40	39	26	41	42	47	36	40	39	27	38	37	41	33	31	38	31	33	25	34	33	35	34	40	28	31	28	30	40	40	34	35	36	29	50	26	35	34	39	43	35	33	26	45	33	48	30	25	42	47	41	38	33	36	52	40	32	33	42	38	36	40	29	35	29	30	46	44	31	39	22	38	34	38	48	33	32	40	36	42	30	35	34	42	40	42	31	37	40	46	44	48	33	43	36	29	33	35	39	35	33	34	24	40	35	40	29	29	32	42	24	38	39	34	38	41	39	37	44	32	42	35	32	37	48	38	26	43	44	50	48	38	31	36	32	30	35	39	30	38	30	44	32	41	40	35	40	22	32	48	46	38	39	56	41	34	46	46	36	41	33	41	40	28	39	37	35	45	40	37	44	35	34	40	42	41	43	28	50	44	37	49	44	39	31	47	26	40	28	36	33	33	27	43	34	42	41	26	34	35	39	25	36	22	42	28	36	34	40	55	29	41	37	44	42	49	35	26	26	38	39	23	42	34	28	40	36	34	36	31	44	29	39	43	41	37	34	49	26	38	32	54	32	37	35	49	33	32	32	38	40	34	36	44	26	33	35	29	43	39	39	32	41	33	44	37	44	31	36	33	42	43	40	32	46	29	45	37	36	43	45	39	44	41	30	38	32	30	42	30	35	42	43	39	36	45	40	30	26	30	43	37	41	37	30	37	42	32	35	29	26	36	37	42	33	25	34	31	38	36	36	38	40	32	41	37	29	44	31	20	37	34	35	29	36	29	39	40	33	50	50	41	47	26	43	37	32	45	37	32	37	37	37	34	42	40	30	43	32	41	28	38	30	30	32	49	41	44	41	31	44	42	37	30	33	37	37	31	33	43	44	33	37	41	43	43	35	39	39	38	33	46	37	33	36	32	44	30	32	34	36	31	28	36	41	22	38	34	33	41	31	37	38	39	39	50	23	35	35	45	35	37	33	31	36	46	46	37	22	46	35	36	30	24	48	41	51	40	35	42	28	29	50	39	42	40	30	28	38	37	31	29	23	40	34	30	27	35	27	30	25	38	24	39	41	38	39	40	41	33	46	49	41	42	37	54	35	31	36	37	33	29	32	35	27	35	41	38	43	34	40	35	29	48	36	28	33	42	38	29	37	33	37	39	38	40	39	33	31	30	31	25	41	50	41	37	43	34	34	33	49	33	43	31	25	39	39	41	33	50	40	41	42	33	36	45	35	36	32	28	20	38	33	42	40	25	40	47	37	35	31	33	39	50	41	43	31	57	39	34	30	38	35	38	42	29	36	43	36	52	36	38	46	43	37	35	31	33	35	47	42	37	33	43	33	40	23	36	38	42	36	34	37	43	45	35	33	39	37	36	40	27	34	39	33	35	49	45	31	32	44	28	42	30	37	39	30	43	51	39	28	40	31	28	33	41	37	32	47	40	32	37	37	35	32	42	31	37	37	45	34	40	30	31	35	41	40	40	33	35	33	34	37	31	36	30	32	29	35	23	37	41	33	40	35	37	49	43	31	36	25	41	33	34	26	34	31	28	32	34	34	35	35	37	38	35	48	34	45	29	37	49	40	32	45	32	43	35	39	35	34	40	46	40	33	36	47	34	36	41	49	43	61	44	29	42	45	35	36	45	43	50	38	30	30	36	26	34	49	35	28	35	34	31	26	32	40	41	37	37	34	51	47	37	38	33	39	38	44	30	33	33	34	39	34	34	33	34	38	37	23	43	33	44	37	30	35	35	44	30	34	44	42	40	47	40	34	30	30	42	51	35	33	41	39	39	51	33	42	33	35	42	37	37	23	45	33	32	34	35	46	33	43	36	39	26	33	41	36	43	31	36	34	40	28	42	37	42	36	37	38	38	46	39	35	36	31	45	44	34	47	36	37	44	30	27	39	35	40	30	41	39	30	51	39	35	35	48	35	32	35	37	27	38	31	41	29	49	34	39	42	32	32	33	39	50	33	32	34	27	42	31	37	36	32	30	35	29	31	35	40	29	47	37	33	32	49	39	38	46	37	41	41	44	32	26	32	46	45	37	39	36	25	31	29	32	38	32	36	32	34	37	34	33	42	41	34	46	44	52	42	37	37	31	40	39	32	41	44	39
B016	15	74	82	49	72	66	77	80	79	60	72	54	60	71	75	79	67	72	57	81	71	80	67	66	65	63	74	86	68	52	64	81	76	94	51	67	76	61	68	69	79	78	71	52	64	86	75	69	70	87	58	78	78	81	81	64	74	65	86	79	59	71	74	68	70	75	57	81	68	79	76	68	75	71	68	61	59	58	67	71	73	71	69	94	61	77	51	90	78	65	69	103	78	70	77	82	76	59	88	64	69	78	80	62	71	68	74	68	67	90	65	88	69	78	71	54	62	74	99	55	79	59	74	67	73	69	81	82	77	73	72	58	71	84	74	73	85	64	64	74	74	74	69	69	61	64	62	62	76	68	76	72	58	72	65	67	70	59	81	52	79	53	69	69	75	68	59	74	68	73	79	67	60	67	86	58	59	74	80	84	69	72	68	61	85	85	62	73	62	62	71	77	79	75	55	68	84	81	68	73	64	73	70	69	79	71	77	60	64	81	75	69	66	63	69	61	66	65	76	76	63	87	56	73	64	67	65	59	55	86	59	80	58	84	73	66	71	68	68	71	61	70	72	65	64	61	71	60	55	79	67	61	61	70	79	65	71	77	72	55	68	64	62	75	55	87	62	64	83	79	61	50	59	81	74	55	76	78	72	83	75	85	62	68	75	70	62	66	62	71	68	78	66	75	84	73	84	73	80	72	79	81	72	61	58	80	69	84	70	72	71	77	67	57	83	74	74	66	66	74	74	76	68	66	66	62	65	69	68	78	52	78	64	69	59	81	72	73	73	60	75	69	60	75	79	69	79	71	54	62	58	66	86	75	60	70	68	63	83	60	79	59	63	64	69	76	77	72	75	80	78	76	71	70	71	70	64	71	55	66	69	81	66	70	67	71	65	71	63	77	76	75	90	65	61	85	68	87	70	77	71	60	87	63	66	61	85	77	70	71	78	73	72	73	66	62	69	77	67	57	74	73	76	80	55	75	77	83	70	66	69	74	71	87	83	69	68	72	82	65	80	77	84	75	64	81	66	72	77	68	73	70	70	67	59	66	72	57	75	64	57	74	69	74	88	71	66	71	70	72	69	76	69	63	63	80	57	67	70	61	70	86	71	56	57	74	66	62	80	74	75	85	84	85	79	81	64	55	81	82	71	76	80	63	77	75	72	65	74	62	70	79	74	50	68	65	69	79	66	83	56	65	71	75	74	64	87	67	63	75	67	96	69	89	71	64	75	59	67	70	64	72	71	77	55	88	76	63	86	87	69	79	71	88	61	70	75	80	69	64	69	60	64	77	82	77	92	72	63	69	78	52	65	76	78	59	60	93	72	78	61	68	67	68	80	73	71	59	78	67	73	66	87	65	58	77	73	75	74	77	65	62	79	71	74	72	78	80	96	79	65	74	67	64	68	80	87	70	84	76	80	59	71	75	63	62	77	64	77	63	68	67	70	67	69	62	72	73	75	79	75	77	99	67	82	82	76	69	81	60	75	71	68	70	79	70	59	65	84	89	68	67	67	60	68	69	69	75	68	67	69	69	65	68	73	77	50	79	68	63	65	76	72	72	71	62	73	72	67	60	66	79	66	66	74	73	62	76	54	77	84	64	67	66	76	70	54	70	69	68	73	63	52	71	70	60	64	96	87	73	68	55	59	87	73	67	75	72	77	76	85	77	79	70	70	74	79	71	59	64	89	67	88	66	63	76	70	70	71	71	73	61	70	66	61	63	75	64	84	73	69	67	58	60	76	60	79	49	68	73	72	65	59	57	64	76	72	71	65	67	66	56	67	66	73	82	62	64	91	76	70	75	67	63	65	73	71	67	71	66	72	69	64	64	77	79	83	61	72	68	59	71	90	64	74	69	65	62	71	73	62	90	68	57	73	79	69	78	85	75	69	70	66	84	74	79	87	65	82	64	71	87	59	78	78	63	78	57	68	75	81	57	78	72	55	71	80	61	68	67	71	74	70	60	66	66	58	83	61	66	73	80	51	73	59	69	71	59	72	67	74	89	71	61	71	74	74	84	74	67	74	74	69	76	65	68	73	74	46	54	72	69	80	68	75	68	86	56	64	72	78	64	86	89	73	79	78	67	61	72	65	79	83	64	64	70	86	61	75	77	68	72	61	68	75	78	72	55	68	62	83	66	73	74	75	75	67	62	66	79	57	64	65	70	77	67	70	70	64	54	64	74	67	69	59	63	75	81	67	70	75	59	80	76	80	62	85	69	76	66	69	65	81	70	65	70	79	66	63	68	68	60	77	60	92	64	84	63	62	82	68
B017	34	163	161	169	157	169	165	150	148	174	176	160	158	158	147	146	160	161	180	165	164	175	172	161	180	156	153	166	169	167	175	141	161	161	168	155	153	166	156	169	156	159	158	172	167	170	178	162	157	160	156	156	152	155	147	153	167	170	161	155	148	167	165	149	171	154	161	145	153	150	154	177	172	166	160	173	156	145	135	144	145	144	160	143	172	171	172	148	132	162	161	155	146	170	149	162	153	182	151	147	159	152	152	142	159	182	185	152	164	141	177	160	158	163	152	156	169	155	147	171	154	171	165	165	150	159	126	151	156	142	152	178	165	141	152	148	162	152	148	152	145	156	158	179	166	160	159	160	129	134	158	163	163	187	153	166	173	176	137	163	171	146	158	165	145	143	154	187	145	167	161	156	154	162	157	173	163	154	157	165	154	172	169	159	151	175	169	160	162	157	164	156	146	155	161	186	156	178	175	147	153	182	168	166	143	162	158	156	156	160	164	161	152	163	170	173	158	173	158	145	156	146	161	152	137	166	149	157	182	156	159	147	141	155	152	161	168	149	150	151	175	166	152	140	156	156	161	154	184	169	171	157	143	160	145	181	151	180	151	166	151	153	165	160	157	156	155	141	159	173	154	179	157	170	159	163	149	167	150	156	151	162	163	159	168	172	143	151	173	164	157	154	165	155	143	154	157	159	163	162	151	144	186	158	168	159	166	164	159	149	170	139	163	176	147	158	150	149	160	162	175	158	160	155	156	170	149	171	171	149	153	151	162	169	157	148	154	151	164	184	168	159	146	152	139	166	154	168	172	139	160	163	152	164	151	168	161	150	149	156	151	180	171	169	154	160	172	169	160	144	151	146	166	171	149	181	172	157	157	186	158	175	156	160	154	155	166	152	154	154	168	159	142	155	164	152	166	163	165	169	171	180	148	151	156	159	154	171	162	158	135	155	181	163	171	162	151	149	140	171	165	164	146	148	169	160	135	143	153	169	159	149	168	162	158	181	174	145	165	177	165	168	143	136	184	153	167	157	166	149	165	162	165	164	159	165	167	167	140	172	182	150	158	171	148	152	149	161	178	166	155	160	152	170	156	142	177	145	154	163	152	133	155	148	158	163	158	161	159	161	154	161	142	160	144	147	178	163	152	162	129	158	163	161	164	146	171	165	145	169	153	169	178	178	168	165	142	154	175	142	154	155	162	170	151	175	153	148	161	158	172	152	142	156	159	158	157	177	172	159	176	158	163	157	156	128	131	162	160	162	151	155	156	152	154	168	152	143	154	158	158	158	168	169	166	161	156	159	170	147	147	160	161	154	164	153	171	150	173	159	167	171	163	164	160	158	171	165	167	155	164	170	154	164	159	161	151	151	142	155	182	152	140	126	142	141	158	159	144	160	159	157	152	167	157	161	157	169	172	185	140	152	160	155	157	174	157	145	161	159	165	183	151	164	162	183	145	156	163	161	156	167	151	172	156	171	145	174	175	180	173	154	174	174	143	174	172	161	146	133	162	152	177	167	170	156	164	169	160	164	154	176	158	162	154	176	195	149	163	158	173	145	147	164	157	148	154	163	164	160	163	139	171	160	170	157	159	161	182	147	139	176	164	186	147	162	174	156	153	159	158	170	152	165	157	173	180	148	148	166	170	167	169	156	171	162	150	175	179	163	147	169	148	165	147	165	153	163	181	165	160	139	152	156	175	161	136	161	166	157	145	168	142	185	177	158	162	158	142	149	160	168	171	166	148	182	147	169	153	162	155	143	163	164	160	156	166	162	168	154	176	182	162	163	152	159	156	171	132	174	145	158	167	159	167	175	155	171	150	171	162	157	155	172	164	176	169	153	172	138	162	162	153	171	165	157	156	166	157	162	172	159	157	177	148	139	168	161	152	165	166	147	163	142	171	158	161	173	146	170	161	157	158	164	147	144	134	167	162	171	165	174	159	161	162	181	149	164	163	141	153	156	168	163	167	181	164	143	171	163	163	155	179	132	171	147	157	167	148	168	159	141	186	156	162	157	165	156	144	155	144	157	158	154	156	175	146	143	159	169	159	153	154	168	154	137	155	155	168	162	155	160	146	154	135	152	164	144	170	159	149	160	136	167	150	166	131	148	153	159	175	148	173	145	162	153	154	180	157	168	183	157	161	163	172	144	152	162	173	156	170	154	157	154	162	157	154	143	174	182	164	162	157	162	176	161	155	173	173	145	155	180	145	164	163	170	145	160	148	162	165	180	189	168	179	165	164	176	180	160	156	149	145	170	159	163	163	156	179	160	163
B018	0	15	12	13	11	15	18	14	10	15	13	19	12	7	17	16	14	12	13	8	16	11	13	18	15	14	10	13	23	15	13	14	29	13	15	9	19	16	16	15	12	13	13	13	16	4	14	13	9	3	18	16	13	5	15	16	18	12	23	14	10	9	14	11	9	16	11	13	16	23	15	19	11	7	17	22	22	8	20	20	7	15	15	18	12	5	20	11	10	15	11	19	13	7	5	10	12	16	14	17	10	19	9	18	6	14	5	12	10	11	11	17	17	15	13	20	8	17	14	12	21	14	12	8	12	21	12	14	14	16	21	13	14	15	12	21	13	18	27	12	16	11	12	11	11	17	11	19	15	13	8	13	11	20	22	11	4	10	17	11	10	18	9	17	16	9	13	9	14	12	19	14	13	10	10	10	16	18	9	15	15	9	16	19	20	16	18	16	18	10	13	19	19	8	10	16	9	8	11	16	21	13	12	6	14	6	9	15	21	7	14	15	13	13	15	13	12	16	12	14	15	14	18	9	18	11	11	14	14	8	19	9	12	7	9	19	17	12	22	12	16	19	12	23	12	18	18	11	10	12	14	24	10	20	5	19	6	11	15	22	7	17	14	8	14	10	11	19	7	8	19	11	18	13	20	13	21	7	7	12	18	12	10	6	18	21	10	14	22	15	13	10	8	25	15	10	12	13	8	15	8	14	9	14	11	13	14	12	15	11	21	18	15	23	14	18	14	16	7	11	15	9	9	17	22	14	13	25	15	14	19	11	8	12	12	11	18	13	15	14	13	10	12	16	17	24	15	15	12	14	20	10	24	10	13	4	15	17	15	21	9	13	14	15	12	17	11	11	14	8	19	23	12	16	13	14	18	11	15	12	18	8	18	25	29	24	20	13	16	6	12	15	9	12	15	12	15	8	21	11	12	17	9	7	19	16	15	8	16	10	11	14	6	30	15	10	8	11	12	11	10	18	10	11	12	19	17	15	10	8	12	13	15	14	16	19	14	10	20	20	18	8	21	21	27	11	11	13	7	12	20	12	12	11	14	11	10	14	11	14	14	13	20	17	14	5	8	23	21	16	11	15	14	18	17	9	6	16	13	11	16	12	19	11	13	11	13	7	4	13	10	14	8	17	22	17	13	15	8	16	9	21	9	12	10	15	24	19	15	14	21	12	6	16	15	15	18	10	7	22	20	17	16	3	19	9	20	13	11	5	5	12	18	11	13	13	13	16	10	14	21	12	15	21	14	14	16	14	12	21	14	15	9	10	13	10	16	10	4	15	16	20	15	10	16	14	18	6	18	26	16	17	12	11	12	18	17	17	15	8	15	15	11	14	11	18	7	13	5	16	10	12	5	16	19	9	9	9	10	14	13	12	10	7	16	15	10	11	8	15	13	11	20	12	10	15	19	12	11	10	11	16	18	17	10	14	17	12	17	16	18	14	12	9	9	10	6	22	19	13	14	8	8	10	12	7	15	7	16	7	10	7	9	19	12	18	10	10	16	14	11	14	17	11	9	21	17	13	15	21	22	15	6	12	14	14	13	18	18	11	18	11	14	16	8	15	9	13	15	21	14	11	8	11	14	15	12	18	15	17	21	10	12	14	14	12	14	17	11	13	11	20	17	9	12	15	9	7	11	14	17	16	18	11	11	13	10	16	10	10	11	15	15	8	9	12	10	16	17	18	13	16	16	26	12	15	13	14	10	15	19	7	17	15	17	12	4	13	15	20	17	12	19	19	23	17	16	14	15	15	11	14	20	18	15	12	10	18	13	14	9	18	22	18	15	14	18	15	9	7	15	13	9	13	26	15	10	8	12	22	13	13	23	16	10	16	10	14	19	19	17	8	16	23	12	17	13	17	14	11	13	11	17	6	17	16	15	10	14	16	18	19	19	13	15	17	5	10	9	13	8	7	19	17	23	15	13	21	16	5	19	10	18	10	16	12	13	10	8	13	5	11	11	20	14	8	14	13	17	10	13	4	16	17	11	12	10	19	11	13	11	14	11	14	13	9	11	14	11	15	12	11	20	7	17	9	14	10	12	16	19	10	17	4	14	11	10	14	17	18	10	16	11	13	15	14	12	6	9	3	13	8	16	6	12	7	16	12	22	16	15	17	18	22	10	6	21	18	16	9	8	17	11	15	11	9	19	15	16	14	13	11	10	8	14	13	11	23	20	17	14	7	21	19	16	13	8	10	19	19	9	12	10	10	16	11	15	15	13	12	17	14	11	10	10	13	16	13	12	17	14	19	11	15	10	15	9	20	14	5	13
B019	11	26	28	29	25	23	31	18	17	29	19	31	33	18	24	19	15	32	20	12	34	20	20	22	26	33	23	18	38	29	30	23	24	21	23	17	20	21	26	19	20	14	19	40	21	16	25	22	27	19	22	24	23	18	27	28	22	24	24	18	24	19	25	25	28	31	19	19	21	20	18	22	21	24	24	33	25	24	36	21	26	20	24	27	23	15	26	23	27	29	20	19	22	17	14	25	20	25	23	19	23	30	21	37	17	16	35	22	26	15	23	26	22	23	17	30	22	36	15	21	31	30	32	22	19	22	24	19	21	24	19	47	28	25	29	30	29	32	23	15	37	31	15	25	23	25	27	20	29	34	18	19	23	26	30	25	15	39	27	20	18	22	32	24	22	17	22	18	18	25	23	29	25	36	22	20	27	24	22	21	25	26	36	35	32	19	29	37	27	27	19	25	36	20	18	23	21	33	25	23	24	26	25	23	24	18	20	22	26	22	17	19	27	29	24	15	17	25	18	28	15	19	31	24	41	24	19	18	30	18	29	26	22	17	17	21	25	23	21	21	20	33	20	28	26	25	21	26	38	22	20	22	25	27	18	41	20	23	25	20	15	21	27	17	30	20	19	24	16	29	33	25	21	18	37	34	40	26	21	18	22	17	20	31	24	26	34	16	26	18	24	16	23	24	26	20	23	17	15	23	24	20	22	22	30	29	24	27	18	28	54	23	29	41	19	18	17	31	23	26	18	18	24	22	20	26	29	16	28	25	17	16	27	23	26	28	24	32	27	14	25	23	19	29	25	27	18	24	22	31	20	18	16	21	27	25	28	30	36	27	16	21	32	32	25	26	20	29	23	15	26	39	35	26	20	20	25	29	29	35	35	27	32	29	28	26	26	29	35	17	29	26	19	19	18	18	36	15	32	25	21	21	23	18	31	18	23	19	25	26	25	23	22	32	32	15	27	21	39	23	17	22	18	29	16	22	27	14	26	19	19	23	27	30	25	23	20	25	17	33	24	20	29	24	27	19	24	17	14	33	19	39	26	40	19	13	18	44	18	24	20	23	38	23	26	37	15	22	31	26	23	29	35	29	37	21	27	21	25	21	36	26	26	29	21	20	21	26	18	17	20	23	13	20	19	21	17	30	23	18	18	27	26	31	19	23	22	16	21	25	16	25	21	33	23	20	24	21	20	29	20	25	34	19	23	26	28	25	18	19	12	21	29	21	37	22	23	27	18	20	36	26	25	23	21	29	19	28	18	29	16	27	23	25	23	22	31	20	18	28	24	24	28	17	22	23	20	25	44	35	28	27	28	17	28	33	37	29	17	24	18	25	21	40	21	24	22	19	22	26	17	26	26	22	35	23	20	45	26	30	25	18	33	20	21	16	19	22	24	29	26	22	37	32	22	27	22	18	22	24	22	26	29	32	32	29	27	22	34	25	34	19	21	26	37	26	28	20	19	19	22	18	20	20	23	16	33	21	24	20	18	30	35	36	17	26	24	18	27	20	25	24	16	19	31	26	25	17	15	35	24	16	31	24	34	23	33	22	23	31	32	17	21	21	31	23	19	22	35	22	20	19	19	29	24	29	14	26	24	17	29	26	21	28	21	28	19	30	19	19	24	30	23	15	23	24	22	19	23	20	19	23	32	22	22	29	24	22	23	24	14	20	20	21	18	24	24	20	22	29	22	25	17	23	28	33	25	16	22	23	18	18	26	18	17	20	20	16	26	35	34	26	17	25	28	24	20	25	18	21	29	29	23	39	26	16	24	30	34	21	19	30	25	17	18	21	22	28	21	21	17	24	21	21	24	20	32	18	20	25	18	15	33	48	23	19	16	24	32	19	26	28	17	23	33	27	27	21	26	28	43	21	18	34	16	26	29	17	28	19	25	28	25	24	27	19	14	22	20	27	17	23	42	14	18	34	28	41	28	23	22	20	18	31	25	22	30	22	15	25	22	20	22	36	26	20	28	20	23	30	22	21	27	27	21	22	26	19	22	18	22	22	21	32	20	16	24	25	18	23	28	15	24	18	28	21	14	23	19	22	23	19	27	20	38	32	30	26	18	33	35	26	19	31	17	25	19	37	30	18	30	17	17	26	27	22	24	20	17	26	22	31	15	34	23	17	28	38	26	21	15	32	19	24	19	16	28	27	25	21	43	31	17	27	29	44	35	21	18	32	25	17	19	21	27	20	24	22	27	19	24	18	25	17	18	18	21	27	21	24	24	34	21	21	19	25	17	26	36	28	16	27	21	16	23	20	15	22	19	22	24
B020	39	102	85	104	105	96	96	119	83	89	89	89	97	106	79	84	99	104	92	91	98	94	103	112	90	90	88	89	96	84	91	95	88	83	110	108	103	95	89	97	89	106	89	95	101	96	87	100	81	87	86	97	106	88	93	91	98	99	84	91	88	104	97	81	88	94	102	99	102	99	96	96	107	92	100	93	99	93	98	101	114	99	86	98	91	88	83	109	108	92	99	86	100	99	88	98	104	98	92	94	104	93	90	84	106	103	101	107	81	104	88	87	103	93	97	95	101	88	94	99	87	84	87	88	79	99	103	92	110	108	111	101	105	99	101	104	84	99	100	90	92	104	91	82	104	100	92	107	102	115	88	107	89	96	81	83	99	99	91	93	99	88	83	105	96	98	88	101	95	92	78	97	103	95	91	98	102	94	105	92	95	116	81	86	83	93	96	88	103	103	108	95	92	104	94	83	85	94	96	98	85	81	96	92	114	98	99	92	98	96	102	110	90	104	86	104	82	95	117	108	92	93	89	98	81	94	95	82	97	98	87	95	89	96	94	94	100	85	105	111	104	96	95	96	89	97	92	84	94	91	92	85	94	101	89	92	95	102	86	104	103	109	104	91	102	99	100	98	106	88	100	101	94	92	91	84	98	89	107	84	91	111	101	89	83	93	86	104	98	90	96	108	104	80	90	94	78	99	99	96	86	100	94	98	90	100	106	92	99	93	101	97	98	95	86	98	102	101	87	79	97	95	86	96	87	94	86	105	85	86	105	91	98	86	104	92	94	94	89	106	95	79	100	87	108	85	90	107	105	102	103	97	87	82	104	97	81	97	100	91	97	84	96	95	88	101	90	94	85	111	115	87	90	80	101	98	98	92	88	88	84	78	83	102	85	87	102	95	88	85	97	88	94	86	83	101	106	92	86	84	116	83	93	102	98	87	100	91	100	94	100	90	93	83	86	100	98	97	89	87	98	100	97	95	100	113	112	92	89	93	98	100	111	108	93	96	88	89	91	88	95	92	93	109	95	101	100	103	86	108	88	75	95	87	95	103	95	79	115	89	94	98	91	100	96	94	103	100	92	91	94	95	101	92	106	103	94	94	86	94	90	104	85	102	94	101	89	91	94	98	89	94	94	113	115	108	95	105	84	96	106	81	98	103	100	93	93	92	108	91	91	87	103	93	93	110	91	99	98	101	109	99	101	95	93	95	97	111	102	98	97	95	88	97	85	85	92	79	92	85	82	83	96	94	96	94	105	100	105	93	107	101	94	102	85	77	110	73	91	102	88	94	94	98	87	112	97	100	87	105	98	96	105	96	103	102	90	87	91	96	94	97	110	95	101	81	89	80	90	102	102	87	95	94	102	85	95	102	99	73	84	103	94	105	102	105	94	95	88	101	97	112	83	84	96	99	94	100	97	87	95	98	104	86	80	93	92	88	85	88	109	93	90	96	102	91	102	107	86	77	104	97	86	85	82	106	95	96	91	102	92	98	99	98	100	93	85	97	105	95	92	100	100	102	94	109	92	104	95	92	87	87	93	98	88	82	96	97	82	96	95	97	89	84	98	102	94	94	107	96	89	93	98	102	87	98	92	93	104	89	85	91	89	95	96	91	101	86	97	96	89	103	95	94	95	100	100	100	92	104	95	86	100	99	95	97	90	80	87	90	95	105	100	103	96	86	103	100	99	101	104	105	93	90	101	106	101	100	96	91	89	99	106	98	85	110	86	103	92	104	79	92	106	104	100	89	101	98	109	84	89	100	87	92	92	101	93	96	95	92	103	87	90	88	109	86	100	96	101	91	99	100	84	99	72	103	95	94	99	88	88	94	107	98	99	90	108	84	101	116	103	96	86	92	81	105	100	92	97	95	101	88	94	90	90	98	111	110	84	101	88	100	104	90	101	86	92	87	98	107	83	96	99	94	113	102	92	92	90	104	91	95	91	100	95	91	97	84	89	94	91	107	93	111	93	87	91	89	96	107	84	90	83	100	103	86	89	98	100	88	101	101	99	99	101	97	87	97	93	86	100	98	97	101	102	95	105	91	94	99	82	87	88	92	90	91	81	99	85	108	98	86	88	95	93	101	97	113	98	94	88	89	97	99	103	101	82	98	78	91	95	91	105	106	94	92	97	102	86	98	112	93	100	102	98	94	96	106	82	98	88	93	104	106	96	100	105	91	100	83	101	91	98	104	88	99	110	97	87	103	91	94	101	102	99	101	106	97	110	100	100	87	86	92	90	81	96	89	79	99	98	104	108	95	88	95	93	98	89	93	91
B021	0	31	31	31	26	31	42	32	42	23	35	26	27	36	32	42	22	47	34	24	36	33	31	37	22	40	32	41	43	25	24	27	44	41	29	30	41	29	37	26	32	33	29	30	23	38	36	37	36	29	29	33	32	34	40	38	32	30	37	43	28	28	26	31	45	51	39	34	43	37	31	29	34	28	34	32	36	32	33	35	41	38	25	40	35	40	20	36	37	35	28	38	42	32	32	33	27	28	44	28	39	47	41	34	30	36	29	34	31	41	31	36	37	31	34	28	39	36	48	29	38	50	33	34	31	46	47	41	31	41	37	33	25	34	37	33	42	42	37	31	48	28	37	24	25	46	41	26	37	32	32	38	21	28	38	37	31	26	26	34	43	31	30	25	38	35	37	38	25	40	47	30	38	38	35	27	33	45	32	37	39	32	32	19	45	41	38	40	36	37	30	29	34	29	43	36	40	35	34	37	35	31	39	32	46	34	41	40	35	38	36	30	28	36	44	35	22	32	26	32	31	51	33	47	46	31	40	37	28	42	26	46	40	41	32	29	25	36	31	48	29	48	35	31	31	29	34	37	25	33	27	24	40	34	35	26	35	30	34	31	44	33	35	28	46	33	50	42	38	42	26	27	24	43	44	30	51	41	31	32	53	31	31	37	27	36	45	29	35	36	22	30	21	33	51	46	40	34	28	39	26	47	33	24	37	37	29	39	46	30	35	36	43	35	40	23	37	36	34	26	25	30	32	28	41	35	31	33	39	32	29	40	31	35	33	39	39	34	34	33	41	37	36	49	26	28	38	29	33	34	25	26	38	36	30	31	36	43	44	24	31	37	46	29	41	36	43	40	35	42	42	41	41	34	25	19	32	41	39	30	26	39	24	30	29	33	38	52	35	46	31	43	36	30	28	42	33	32	33	32	35	34	33	38	25	35	34	36	34	38	43	41	35	46	31	32	44	32	36	32	34	27	34	45	26	30	38	43	32	18	41	36	30	41	35	37	37	28	36	32	29	50	34	41	26	34	34	36	29	37	34	32	30	29	36	40	37	29	34	36	32	41	34	22	40	39	26	47	36	42	29	37	38	28	27	33	33	34	34	31	39	37	37	39	25	28	35	25	33	39	42	29	38	30	33	37	31	35	41	32	44	42	41	27	27	38	31	42	42	33	33	32	26	32	42	37	24	41	31	34	36	24	40	20	40	34	46	20	42	31	33	35	37	43	43	44	33	28	30	29	27	40	38	32	29	54	45	25	39	37	36	31	38	37	29	30	31	39	24	28	32	34	26	31	45	29	35	38	45	40	34	31	41	44	32	42	35	56	34	47	24	42	22	40	40	34	39	30	37	29	30	39	38	33	33	26	41	39	44	38	32	33	39	40	35	36	33	38	39	28	29	30	27	38	33	41	30	30	39	27	43	40	32	50	45	35	36	24	46	31	23	42	33	37	34	38	37	41	30	34	37	33	41	35	41	23	28	26	47	47	50	32	41	32	40	32	33	23	42	51	41	27	30	30	24	39	35	37	30	29	41	29	25	21	40	31	24	43	36	28	37	43	19	33	33	24	33	36	37	33	44	31	39	32	31	47	30	35	25	36	47	32	28	28	33	28	32	39	34	32	30	41	32	32	31	43	27	48	38	28	37	37	32	38	39	32	31	39	22	29	35	30	47	39	38	44	39	37	27	35	29	32	36	33	25	27	32	32	36	36	40	26	31	25	33	27	30	35	42	39	27	30	39	40	36	39	29	25	39	32	51	33	30	33	37	31	44	45	32	32	28	37	32	47	41	38	37	37	43	36	35	45	42	29	26	29	32	33	42	39	38	29	31	44	41	39	34	33	35	32	32	34	41	29	48	35	36	31	39	45	33	48	21	32	36	32	38	37	33	31	33	35	35	33	38	31	36	32	45	40	41	46	40	37	60	41	35	30	34	26	36	32	38	33	33	26	35	39	44	38	34	35	35	34	33	29	40	42	24	29	38	43	25	44	26	31	33	28	38	35	36	35	29	32	34	34	39	37	33	31	49	33	31	37	36	36	28	34	28	24	41	38	46	38	35	38	37	39	39	29	27	37	50	44	42	49	38	28	36	36	31	28	37	44	31	33	39	32	30	34	33	39	29	40	35	40	48	41	33	30	35	31	38	30	35	35	29	25	28	37	34	25	35	35	42	35	34	37	36	26	30	38	30	39	27	34	35	40	45	42	33	26	57	26	38	34	40	43	37	31	25	28	22	27	31	34	42	42	38	36	31	32	36	29	37	33	34	24	36	41	34
B022	0	10	15	14	14	7	15	14	5	6	13	15	16	12	6	11	7	14	6	5	9	11	11	9	17	20	11	9	12	19	12	11	19	10	11	8	12	10	18	5	11	8	6	9	11	10	7	10	11	10	14	7	18	10	7	13	14	14	12	11	17	12	12	24	10	6	10	11	18	15	7	14	10	8	9	17	16	14	17	9	6	9	14	10	7	8	8	15	8	13	10	13	7	12	8	11	8	15	8	17	10	7	11	19	9	7	11	15	12	7	10	9	7	9	19	13	7	17	10	17	15	11	9	7	5	15	16	11	11	14	10	13	16	8	22	17	11	15	12	9	13	9	12	7	12	9	16	12	19	13	7	12	12	14	8	18	7	11	14	9	7	9	13	5	15	12	12	9	9	10	10	12	15	9	12	12	19	13	13	9	17	8	12	17	17	11	18	19	9	19	10	10	14	11	16	10	17	7	8	14	17	13	9	11	14	11	14	12	13	4	8	4	15	7	11	8	7	10	11	9	8	9	18	9	26	9	10	19	10	10	15	11	13	6	13	16	12	18	11	14	15	11	13	15	12	13	14	16	14	12	12	20	10	13	6	14	10	11	8	19	9	12	14	7	14	11	6	10	9	9	15	15	11	12	14	12	19	11	7	9	12	8	8	12	16	15	9	12	10	9	21	7	12	10	15	8	14	12	12	10	15	9	12	9	16	11	13	17	9	10	15	10	6	16	13	10	8	13	15	8	12	5	14	16	11	16	11	12	13	9	10	12	14	14	9	10	10	21	16	13	15	11	9	12	11	12	10	16	11	11	12	9	6	8	9	16	15	13	17	16	4	17	20	13	9	12	12	11	6	7	11	9	12	13	11	9	8	12	7	13	29	18	17	18	17	16	6	14	13	6	10	14	6	13	14	10	19	12	14	12	13	10	10	11	13	9	18	9	17	11	13	9	13	16	15	11	9	9	13	11	15	14	8	10	6	8	10	8	14	9	9	16	13	9	11	12	12	17	11	10	8	14	18	17	10	11	12	8	6	7	10	16	13	13	11	7	7	24	9	13	11	9	14	9	18	20	8	10	20	12	7	15	6	14	15	15	12	12	16	6	10	11	16	12	7	7	12	6	5	11	13	10	5	10	8	12	6	10	12	12	7	15	10	13	6	14	6	7	13	13	10	15	14	12	13	14	11	16	10	7	13	10	8	5	21	15	13	13	8	9	3	12	22	13	19	8	15	11	10	18	15	7	10	11	7	7	8	15	8	12	7	9	3	10	11	15	13	4	7	19	12	16	10	13	16	6	9	8	13	20	17	12	4	5	12	12	24	9	7	7	9	18	13	8	11	15	4	9	7	12	11	7	7	7	18	12	12	9	20	21	10	10	11	12	16	8	10	6	13	14	10	11	19	17	12	18	11	6	10	5	9	14	10	16	10	10	9	12	10	12	15	7	9	7	8	8	14	11	12	13	12	8	13	8	6	8	11	4	12	7	7	8	12	13	16	13	9	7	9	10	13	10	7	12	16	15	15	7	6	13	15	9	18	13	22	9	12	13	12	12	14	12	12	6	12	13	14	12	15	11	14	4	5	11	12	7	6	19	9	10	12	10	10	13	14	13	7	15	7	9	9	14	17	13	12	9	13	5	11	6	8	11	13	10	13	13	11	14	4	10	5	12	15	10	8	15	15	12	13	14	11	18	8	17	9	5	7	8	9	15	7	7	16	7	8	13	11	7	10	17	13	14	5	12	13	9	12	10	8	10	16	18	10	16	15	11	14	13	13	15	13	16	19	14	12	11	10	6	19	16	11	13	1	13	14	11	6	6	13	10	12	10	8	11	15	10	6	6	9	13	15	11	4	10	12	10	13	12	12	10	13	14	6	15	13	13	8	9	10	7	17	14	13	14	13	8	4	16	8	10	12	10	10	8	11	13	13	17	18	14	10	10	10	17	11	12	13	16	7	9	5	11	11	11	14	6	15	13	15	20	14	16	13	13	5	14	7	10	9	11	8	8	18	9	11	9	15	6	10	10	14	7	13	9	17	8	7	10	14	11	13	10	12	6	15	17	7	16	8	13	7	13	12	9	16	5	11	9	17	7	19	6	9	12	13	8	18	8	8	7	14	12	9	14	18	5	13	14	14	7	9	15	8	14	8	10	12	19	13	4	14	18	8	10	13	12	17	12	13	16	8	10	8	9	8	18	10	8	12	9	11	6	9	7	11	12	8	9	14	18	13	21	7	12	12	12	8	11	15	12	3	15	11	10	7	10	13	12	9	7	12
B023	6	40	30	31	26	26	45	44	29	23	24	34	40	31	38	43	37	39	36	23	23	31	36	33	38	37	32	31	36	43	28	24	36	40	35	26	42	40	38	28	39	34	35	31	29	21	39	27	37	31	44	38	30	32	24	30	32	40	34	30	33	37	31	44	35	31	32	40	37	27	42	36	34	28	35	44	46	25	40	27	21	32	45	29	27	23	33	32	30	23	36	31	33	22	36	23	37	30	27	44	32	26	42	34	25	34	27	34	34	30	38	29	28	27	42	32	29	35	29	34	35	30	34	27	30	35	33	27	31	40	22	32	32	29	34	32	33	36	42	28	38	22	32	33	30	34	34	36	42	29	38	32	42	35	40	38	28	28	37	35	37	36	44	32	34	31	28	28	26	27	27	31	37	23	34	23	39	29	25	31	37	27	34	45	33	36	40	38	32	35	30	38	30	30	34	48	35	31	39	44	34	42	39	27	30	30	33	33	39	27	38	26	52	28	32	32	27	31	26	25	42	36	29	27	55	29	27	36	33	33	33	33	37	34	28	35	34	30	44	36	33	39	33	34	32	40	37	41	38	50	39	42	38	40	29	35	35	26	30	34	25	26	28	26	38	30	32	41	24	31	33	38	29	32	29	36	29	39	29	31	40	29	33	28	37	33	38	34	33	27	38	38	23	34	27	30	36	32	31	33	38	31	23	31	38	39	38	30	44	26	38	29	43	32	34	33	32	29	34	29	37	35	35	32	39	33	25	37	39	39	32	38	32	28	36	38	29	31	29	33	28	23	29	32	31	36	29	39	28	31	32	35	30	40	39	30	36	28	32	43	29	31	39	40	28	38	35	24	25	22	34	33	35	38	34	27	31	34	27	29	37	39	38	46	40	43	21	37	33	37	37	31	33	38	30	40	44	30	32	33	27	29	32	34	29	27	30	39	33	36	43	47	34	40	25	35	35	23	37	34	31	34	32	39	32	33	41	27	26	34	35	33	25	27	26	30	44	44	38	38	32	36	40	33	31	32	36	27	28	27	28	33	27	36	35	30	36	38	26	37	35	27	34	39	33	27	28	36	35	38	29	37	30	28	38	41	27	30	39	27	32	31	36	29	36	38	45	24	30	35	37	32	36	28	34	38	39	37	31	27	36	27	33	34	24	42	37	34	35	33	39	25	28	50	23	41	45	31	28	32	32	28	26	24	36	30	31	24	36	26	22	28	45	27	38	37	37	31	29	34	29	39	39	35	33	27	50	36	30	35	35	31	27	26	27	39	25	29	26	46	28	41	24	24	43	28	26	27	33	40	37	31	27	31	42	32	39	34	32	31	23	19	28	43	48	37	30	41	33	29	31	31	27	38	29	27	32	33	42	39	39	31	42	35	26	24	40	25	29	30	27	23	42	31	43	34	29	30	34	33	32	33	28	39	41	40	32	28	50	36	31	32	39	26	26	36	21	31	36	34	51	26	38	33	30	37	29	29	30	31	39	40	27	26	39	29	37	23	32	28	41	35	32	34	44	44	26	32	35	36	34	34	33	37	35	32	30	51	43	32	29	37	31	35	26	45	34	29	35	46	32	25	33	23	28	29	31	36	27	37	32	33	38	36	30	27	31	33	23	37	43	37	37	29	29	27	38	32	30	22	36	37	24	25	27	31	27	33	22	32	23	30	31	30	22	28	39	38	35	33	36	31	37	25	42	25	28	29	29	32	29	30	30	29	35	36	33	33	29	33	32	44	40	32	33	36	27	39	32	36	31	32	41	46	35	27	31	39	24	37	38	43	44	48	43	34	32	34	28	25	41	30	24	46	28	33	26	22	34	44	27	24	33	31	33	30	26	27	40	35	34	37	37	37	31	32	33	33	30	36	30	35	30	24	36	35	24	27	31	31	33	22	37	40	51	33	24	39	34	36	30	31	29	33	34	38	36	32	35	25	45	35	30	32	39	37	39	36	27	34	27	31	33	33	29	22	32	33	37	38	33	40	34	43	33	32	25	31	32	23	34	30	25	23	30	24	34	33	44	28	34	31	34	41	35	33	36	30	32	41	32	40	33	27	45	31	22	30	30	33	28	35	32	26	43	23	30	29	43	27	37	31	24	31	30	27	37	22	40	28	36	35	34	37	35	29	42	27	32	29	27	41	28	33	30	30	35	39	29	26	34	39	29	39	34	27	43	48	26	38	39	28	39	38	32	34	25	29	35	39	32	29	30	25	33	30	26	35	28	35	33	42	38	34	33	38	37	30	58	36	43	44	35	37	28	32	32	34	35	30	36
B024	23	74	63	59	59	63	71	78	84	67	64	56	60	71	74	76	74	66	75	71	60	74	75	69	67	66	70	72	60	66	57	76	65	73	64	74	83	73	67	71	78	81	80	57	67	71	77	62	69	66	73	74	66	73	72	64	65	71	81	71	59	66	73	70	74	70	65	88	60	64	85	68	68	65	72	66	64	57	62	67	57	66	73	76	59	66	73	80	61	51	74	76	69	69	73	68	75	65	70	75	78	60	77	64	70	73	70	74	66	91	70	70	73	68	84	69	74	68	79	69	79	59	78	71	75	70	75	68	69	71	63	63	73	76	69	60	66	76	63	62	66	56	71	74	65	70	63	62	69	63	79	65	65	67	76	60	75	62	68	68	78	69	77	85	71	74	65	69	65	69	79	63	66	58	64	56	63	64	68	73	69	58	66	69	68	75	74	67	70	59	74	78	67	68	68	75	71	71	74	73	64	74	75	74	63	66	69	68	74	73	80	68	72	51	67	76	69	74	70	68	77	74	54	72	72	70	68	62	57	66	66	76	69	77	69	67	76	71	86	70	59	63	79	61	73	72	78	74	59	92	72	68	79	83	77	58	71	73	68	66	76	67	61	85	66	72	70	66	77	66	68	64	66	74	64	74	64	81	67	72	75	74	65	67	79	63	75	71	57	62	74	70	62	66	62	62	75	70	74	67	71	64	60	74	67	68	79	74	81	60	71	69	85	60	74	71	77	59	57	66	76	86	71	73	68	63	62	76	68	75	70	72	69	64	70	74	65	66	66	68	63	68	73	68	61	71	77	75	57	67	67	70	77	81	68	61	62	55	72	81	76	57	61	74	71	74	72	59	67	67	63	68	67	69	73	66	61	71	57	60	63	64	69	70	64	69	65	68	65	83	72	69	95	74	75	79	56	69	63	69	66	61	82	72	55	73	71	79	60	67	85	78	70	68	64	74	71	70	70	65	73	69	78	78	70	77	76	78	78	74	70	65	75	66	72	63	72	72	75	69	85	72	78	68	60	64	57	76	73	55	73	64	66	65	63	77	68	64	71	72	58	59	67	82	70	67	72	78	62	70	62	70	62	62	67	75	56	77	70	63	76	72	68	64	78	75	73	69	71	72	75	79	82	79	75	67	76	73	67	62	68	58	73	67	70	74	73	66	70	69	72	65	71	68	74	64	76	65	67	77	56	67	56	73	68	65	65	58	66	71	61	75	72	61	66	78	72	69	60	62	63	80	72	74	75	72	78	60	70	70	72	72	67	70	63	67	65	74	79	71	72	77	56	64	77	71	70	68	52	70	70	55	71	73	70	66	60	62	71	69	64	61	66	69	84	69	75	76	73	66	72	79	75	79	56	64	71	68	74	67	70	68	78	72	67	70	76	65	87	79	62	59	67	67	79	70	67	74	74	67	75	66	62	70	68	71	70	68	76	77	71	64	87	71	64	68	56	68	77	67	85	72	87	74	78	81	67	74	69	67	82	85	55	55	83	59	74	64	74	68	74	79	75	73	80	83	64	62	76	63	68	79	69	81	60	69	55	79	77	59	59	70	74	76	66	82	79	74	68	75	68	73	70	60	72	60	63	72	54	73	75	64	71	78	72	65	69	58	65	65	72	55	56	61	63	59	69	80	78	71	78	60	55	68	62	69	63	60	65	78	69	77	72	68	66	59	75	80	67	59	81	71	89	54	69	66	74	71	60	63	65	63	72	70	69	70	74	71	79	67	65	75	74	71	73	73	76	59	68	68	62	73	77	63	69	83	65	74	61	69	75	68	76	78	82	74	72	71	78	64	75	66	71	70	60	71	71	74	77	69	70	61	61	55	62	75	76	72	73	71	51	62	71	64	60	61	58	77	66	69	56	80	75	56	69	66	63	67	76	76	63	55	64	74	80	77	78	68	83	68	62	70	66	78	81	71	70	63	64	60	78	71	70	79	62	71	78	72	72	68	72	68	79	67	60	57	66	62	67	73	74	67	64	69	68	62	68	69	83	60	80	66	63	59	69	72	66	76	81	61	72	84	68	80	66	64	81	70	67	72	64	81	70	65	82	63	71	62	75	69	63	70	66	73	81	70	72	72	66	61	63	76	67	66	64	62	75	59	86	65	78	61	70	63	68	82	64	51	67	67	70	61	68	66	69	74	73	66	61	73	60	60	64	75	65	60	71	84	64	59	72	74	73	71	65	67	69	72	65	72	72	65	62	80	73	63	63	67	69	69	74	66	83	62	69	78	79	69	67	61	85	79	79	76	88	71	68	68	69	81	71
B025	6	37	40	37	34	38	39	43	44	36	43	34	29	45	34	37	38	29	34	42	37	36	34	35	31	38	38	34	32	33	28	53	36	35	28	42	41	31	38	35	40	47	36	25	42	40	40	35	37	33	38	32	44	45	41	32	32	32	45	41	39	43	38	42	32	38	35	44	26	38	38	35	31	39	30	33	34	34	30	41	33	36	40	52	31	43	39	44	36	33	37	44	37	51	55	41	41	38	44	47	30	30	33	30	41	37	39	36	36	49	32	40	36	48	40	44	40	31	54	32	44	32	36	42	49	29	41	43	37	36	42	27	45	43	38	41	30	35	26	38	26	33	41	37	41	37	30	28	35	32	34	34	26	36	40	25	43	27	40	29	42	40	38	44	40	46	36	40	33	42	49	38	29	32	39	34	35	39	41	40	37	31	33	33	35	41	40	38	36	30	41	40	41	47	47	30	44	36	38	32	33	40	35	44	38	37	40	34	34	46	36	42	30	26	35	40	39	40	43	40	33	40	32	35	26	39	30	36	23	39	37	42	31	32	39	42	41	41	37	37	31	27	45	34	38	33	41	32	26	50	36	40	36	39	40	34	37	46	37	37	40	39	31	52	33	39	27	37	49	39	33	31	37	45	40	35	32	40	33	41	32	39	29	32	39	36	27	38	28	32	41	42	44	41	42	26	38	44	48	45	38	38	38	30	36	41	39	43	36	36	40	45	36	35	48	36	36	34	38	36	39	42	41	41	31	31	37	44	40	37	34	39	35	33	35	38	37	37	44	35	36	43	38	36	34	39	47	36	34	32	32	36	37	42	28	37	35	31	37	41	38	37	29	32	39	39	38	37	32	44	39	32	30	30	35	38	27	40	30	36	37	42	33	37	33	32	31	40	33	44	37	29	52	42	40	36	29	41	37	41	42	32	49	36	39	44	52	42	37	35	44	36	41	35	34	46	40	50	33	36	39	38	46	37	31	36	39	37	43	37	37	45	39	42	41	30	32	38	37	34	49	41	48	40	35	37	31	35	38	34	45	40	40	34	29	42	31	35	43	37	27	42	29	38	40	50	36	37	37	35	35	31	35	31	31	44	33	41	40	34	38	41	33	33	40	30	40	49	40	36	36	43	42	54	34	39	30	34	36	42	32	37	31	40	42	33	31	30	32	40	35	40	40	20	42	29	41	42	32	40	25	40	32	46	39	36	44	35	35	46	39	50	36	41	31	41	38	32	30	37	30	43	29	35	37	45	32	26	45	44	32	44	37	41	41	39	41	40	45	27	40	37	38	42	34	42	49	42	27	33	41	29	34	39	33	33	41	31	39	38	35	42	38	28	45	35	47	37	39	38	46	35	48	35	34	39	34	34	33	33	32	36	35	37	41	39	43	45	57	46	34	38	42	32	43	48	43	36	38	30	38	32	33	30	33	34	36	35	39	39	43	33	40	35	29	36	40	40	37	42	39	48	54	39	46	36	39	38	40	36	37	42	36	24	51	31	27	39	41	40	36	37	36	39	44	41	45	40	35	36	38	43	38	51	30	38	25	38	39	35	37	34	50	42	39	38	45	34	40	27	32	43	32	43	40	27	37	43	25	43	48	33	34	41	41	43	30	35	30	31	31	36	27	36	28	32	30	44	52	39	40	32	20	49	37	40	36	37	43	39	47	47	51	38	38	40	39	40	27	33	49	41	51	35	37	33	44	34	35	36	38	36	36	38	35	34	44	36	49	31	39	31	29	34	45	38	47	33	43	36	36	39	34	28	31	51	32	36	36	33	36	34	36	33	38	42	36	30	52	40	38	36	40	33	40	40	42	41	46	29	38	38	26	29	28	40	45	44	32	37	29	35	36	34	35	36	31	39	36	34	27	38	32	31	39	37	31	42	43	43	30	29	34	42	41	39	41	34	36	25	31	37	31	42	40	39	36	28	35	36	34	34	35	45	30	41	39	40	37	31	42	38	38	37	36	37	37	38	41	36	47	43	35	32	32	34	37	38	36	36	38	37	42	31	38	47	36	32	40	34	36	47	36	39	39	31	47	40	34	37	37	37	34	35	40	38	50	40	35	38	34	37	40	38	48	40	41	43	27	34	35	46	44	39	30	36	41	30	41	42	42	33	41	34	39	51	25	31	38	26	34	24	36	38	35	46	41	38	34	45	26	30	37	33	38	24	38	38	40	31	39	42	35	27	31	35	38	32	34	35	42	32	39	43	37	28	44	35	40	39	37	33	44	37	39	36	46	32	23	25	35	42	43	36	52	32	43	29	30	41	45
B026	22	78	75	95	99	98	76	86	89	88	89	91	109	92	99	99	101	93	88	81	81	111	92	80	95	99	100	111	107	90	111	105	83	100	81	103	78	88	73	100	99	89	113	96	99	105	83	89	107	99	91	85	92	101	92	91	102	88	90	94	101	97	104	114	87	87	97	105	96	90	81	90	68	103	83	83	101	92	119	93	109	102	79	92	87	103	97	81	108	86	102	83	83	88	93	101	95	94	94	97	106	94	105	92	97	97	89	98	91	87	99	97	94	90	90	90	97	81	94	91	80	89	92	85	94	96	99	85	101	76	95	73	70	95	89	90	99	92	85	100	105	88	83	89	85	93	89	89	94	80	99	103	95	86	94	108	111	99	92	93	76	103	90	80	103	95	92	86	108	92	86	85	98	96	93	95	71	103	88	100	94	96	87	103	96	92	72	90	82	103	88	93	102	96	80	91	81	81	82	110	92	91	99	84	91	98	104	101	108	86	86	100	96	102	96	85	101	91	96	84	106	91	84	101	115	101	98	115	88	96	91	90	103	93	97	91	81	95	82	92	84	91	84	90	84	95	82	94	100	91	88	89	99	87	105	88	86	89	91	96	87	91	112	98	99	100	93	84	75	93	98	89	88	84	80	76	94	73	102	103	101	92	106	102	91	88	103	80	102	101	94	82	99	92	89	108	95	81	95	96	96	107	92	84	90	86	85	84	82	104	75	90	64	102	88	108	89	97	104	106	86	95	99	84	102	104	94	80	88	91	94	99	90	87	100	89	105	96	90	74	85	90	87	104	104	89	98	93	89	101	96	94	101	86	112	93	81	91	79	81	98	82	76	96	101	96	86	95	104	92	108	72	100	97	108	100	92	103	105	101	83	87	104	72	88	94	105	88	106	82	102	95	79	86	99	83	97	76	100	90	85	100	87	86	93	95	92	93	111	97	100	108	85	92	95	89	103	93	84	98	100	88	89	88	103	99	95	88	89	100	80	82	89	79	98	99	87	89	92	93	88	96	94	98	82	96	92	95	98	101	86	97	74	101	91	93	89	94	107	92	93	89	98	102	74	86	96	82	90	90	85	100	89	109	98	87	93	98	91	100	87	100	92	90	89	106	99	84	83	77	101	100	93	72	82	78	93	95	103	87	82	82	88	85	100	98	93	76	94	90	100	95	90	93	88	111	110	84	110	80	108	100	91	97	90	86	84	103	113	91	106	107	109	104	96	102	81	82	103	95	94	91	87	96	86	101	97	99	95	90	106	94	98	93	101	88	114	111	98	93	89	85	109	98	88	91	94	81	89	91	91	113	91	110	96	94	87	89	79	105	95	83	90	90	86	95	92	101	102	81	87	90	80	96	91	97	94	89	92	88	81	94	87	114	94	82	101	113	98	82	105	90	81	93	81	65	92	80	90	94	102	104	82	93	98	80	97	103	95	78	93	90	98	106	110	88	91	83	92	86	84	93	90	97	92	90	98	93	86	85	87	97	78	87	94	94	97	92	93	99	95	106	104	100	89	84	109	93	95	91	88	70	105	91	92	83	88	95	86	100	83	103	81	97	82	98	106	94	94	97	72	88	96	104	97	104	96	91	110	72	92	88	99	75	90	98	91	90	93	96	100	79	90	85	93	98	90	89	90	88	90	100	93	81	84	85	90	88	84	91	123	70	94	89	96	100	76	90	85	88	94	107	92	97	86	85	95	105	97	75	91	101	90	81	103	84	108	87	95	98	77	80	99	95	79	76	103	87	94	75	81	88	89	93	92	87	89	77	96	89	96	85	69	85	89	88	96	77	96	88	100	83	101	91	87	94	95	103	77	90	96	95	109	91	90	94	92	81	97	106	94	95	97	86	86	90	98	98	86	93	110	90	100	88	95	96	95	87	87	84	87	100	84	91	75	79	90	97	87	90	106	87	98	93	94	109	80	90	97	106	87	79	100	88	98	73	76	98	99	97	87	109	100	90	94	105	81	88	84	99	94	87	104	98	90	73	94	94	112	109	87	87	101	102	94	81	96	90	98	103	92	84	93	84	86	110	90	88	93	90	78	89	95	97	86	71	83	93	93	95	95	93	86	90	98	89	95	106	88	97	91	101	124	114	102	85	107	97	100	87	92	91	101	94	81	93	75	85	92	103	102	98	107	87	100	101	90	85	86	96	90	116	87	95	99	102	85	97	86	79	83	94	98	100	86	87	91	108	82	106	93	109	84	90	99	90	88	79	96	69	79	87	89	106	86	84	78	73	100	93	107	86	79	81	71	90	85	82	89	85	84
B027	25	57	63	67	64	68	53	62	62	62	55	60	63	68	56	51	52	54	53	56	62	62	56	58	65	59	57	59	47	59	61	60	66	61	63	52	55	54	53	56	56	54	53	67	62	51	54	60	50	59	53	54	67	53	60	63	62	53	63	53	59	62	55	51	57	67	57	51	64	61	54	54	65	58	65	60	59	59	61	66	63	60	54	54	60	60	63	63	59	66	54	57	61	60	64	56	59	55	53	59	60	61	63	61	54	57	65	51	58	54	57	58	55	57	53	59	58	61	53	61	63	60	54	55	54	57	59	64	62	64	56	72	63	61	59	57	62	57	63	58	63	65	55	55	63	54	68	56	60	62	56	52	55	52	60	60	52	56	60	49	54	55	54	54	52	66	57	53	60	64	54	71	55	66	56	58	59	62	61	58	58	67	61	61	62	57	60	55	60	55	58	60	52	59	63	56	56	58	62	53	51	57	48	52	67	54	53	64	58	59	51	54	57	77	56	56	59	56	59	67	57	61	62	68	50	61	70	53	56	60	54	58	62	58	57	70	55	59	51	53	54	60	61	64	59	51	58	55	59	48	61	62	61	56	57	61	55	59	58	65	58	56	58	62	59	59	67	61	63	59	65	66	56	54	58	68	58	54	63	67	60	60	58	55	55	57	64	52	64	54	53	65	58	57	60	63	54	62	52	58	57	61	54	60	62	63	58	65	58	56	59	60	58	67	55	64	60	61	61	56	58	51	61	61	50	59	55	55	63	60	56	57	56	56	67	57	54	63	60	60	60	58	61	62	62	55	62	64	58	54	58	57	65	54	61	57	58	61	60	59	54	59	59	51	54	56	59	56	63	53	49	59	59	56	58	56	60	58	59	63	57	59	59	65	58	62	64	58	53	54	57	64	65	61	55	56	61	60	62	55	54	63	58	54	73	54	62	56	61	54	53	55	59	53	61	53	57	59	66	59	51	53	61	68	53	53	54	52	60	53	62	59	57	59	53	60	50	63	47	61	50	61	63	55	56	61	57	55	62	54	59	59	50	73	62	52	59	53	63	58	60	63	56	46	58	66	60	54	56	55	57	63	59	62	56	62	62	63	61	57	57	56	63	63	66	56	60	50	65	56	55	57	56	55	56	57	52	55	57	54	66	63	57	61	64	61	48	62	61	53	56	58	63	64	58	45	53	60	51	65	59	53	72	56	58	59	62	57	60	58	52	57	60	59	61	54	55	59	51	57	56	57	55	56	60	55	60	62	55	51	57	56	57	57	58	63	56	51	56	62	59	58	61	56	58	55	60	57	60	62	56	61	52	53	54	60	63	63	54	62	58	62	60	62	59	65	53	60	59	63	60	57	59	49	64	59	60	67	65	55	53	60	65	57	67	64	58	54	57	55	55	68	57	61	57	62	64	53	57	61	52	64	63	52	57	63	60	66	50	61	60	64	55	57	73	54	66	54	60	70	58	55	50	53	53	52	56	52	51	63	66	53	63	61	56	56	60	62	62	59	59	59	57	52	52	57	56	58	57	57	56	53	58	48	59	56	62	58	66	61	64	57	63	51	64	59	61	64	58	57	57	53	59	64	51	59	60	60	65	56	58	61	52	58	61	60	59	61	62	56	56	70	63	58	61	57	62	55	51	58	51	57	59	59	64	60	60	64	63	72	57	55	55	66	59	61	55	57	57	68	53	61	48	59	61	53	61	53	60	66	54	59	59	69	54	49	53	62	53	60	56	56	51	49	53	58	54	60	57	60	67	58	56	67	65	56	60	61	63	54	53	59	74	53	55	57	65	58	56	62	60	55	56	59	53	52	57	57	54	57	61	60	61	68	58	58	53	54	46	60	70	66	58	58	58	68	55	60	50	60	59	59	53	69	49	62	62	59	56	56	60	62	60	58	55	61	56	59	55	65	59	57	55	50	58	58	63	55	62	61	55	54	52	53	55	65	58	58	56	64	67	56	54	53	59	60	65	75	54	51	56	57	62	64	60	64	58	53	51	59	64	65	61	65	59	57	53	58	54	58	56	54	63	58	59	64	53	68	55	57	62	53	63	58	56	78	60	65	57	53	66	53	58	58	59	59	58	61	64	66	58	60	53	58	61	64	54	54	48	64	53	62	52	61	62	55	57	56	56	61	59	59	58	61	55	61	55	61	64	58	62	65	64	54	50	66	65	61	61	63	61	57	59	53	60	63	53	61	61	59	62	57	60	51	62	59	62	58	54	60	53	55	52	65	53	58	60	55	55	62	54	52	60	57	57	57	50	61	55	54	65
B028	0	19	10	7	16	11	32	18	16	15	25	22	15	19	21	14	5	20	21	9	23	11	14	18	11	24	14	17	29	15	16	19	20	14	22	15	22	19	25	15	19	12	14	20	7	21	23	27	14	8	12	16	12	10	20	15	11	20	20	10	24	16	12	15	18	27	22	14	19	15	16	22	24	6	20	26	11	18	22	34	18	27	10	22	20	21	10	10	12	18	8	21	15	19	9	10	11	17	14	26	12	20	10	25	9	23	6	21	19	15	19	16	17	13	15	23	22	15	13	23	16	30	13	14	18	31	29	15	17	18	19	22	19	16	22	19	8	23	24	23	23	24	24	15	17	26	16	12	18	8	13	10	14	20	23	17	13	11	20	17	9	18	15	11	21	13	19	16	14	23	21	16	11	12	15	13	22	15	9	17	16	12	24	14	19	17	15	17	24	19	13	12	17	13	24	21	19	6	18	12	29	18	10	15	16	9	12	18	16	19	26	20	17	19	17	20	11	10	2	17	21	23	19	21	39	16	20	19	19	13	38	16	13	19	11	30	13	17	25	11	17	18	19	15	24	18	28	15	14	9	24	16	12	12	11	14	21	12	27	6	26	16	12	9	21	16	18	23	10	15	17	17	9	26	11	21	19	12	11	17	31	12	17	14	19	27	19	22	21	19	15	15	10	20	21	14	14	14	13	29	10	24	13	9	22	15	14	10	19	7	23	15	20	18	24	19	23	14	16	18	13	9	15	15	31	16	16	24	23	19	24	12	13	29	19	17	17	12	15	25	19	29	20	19	16	24	14	23	26	17	23	15	27	8	18	10	27	26	18	24	18	19	39	14	24	19	22	35	16	10	13	30	18	17	15	13	22	18	21	15	16	6	16	30	21	29	10	20	19	22	18	19	14	21	13	18	21	13	17	17	8	26	6	18	9	14	12	11	24	12	16	26	20	25	10	15	13	12	20	17	11	12	15	14	15	11	7	16	27	5	14	25	13	20	13	17	13	15	21	24	6	17	13	18	17	12	21	15	10	11	17	22	24	12	15	19	19	14	17	16	17	16	29	18	21	20	13	32	21	11	13	14	20	13	14	14	17	25	10	18	8	7	16	22	24	17	15	16	20	12	25	16	15	11	14	14	22	17	26	14	24	31	21	16	9	18	24	30	17	18	20	18	6	20	28	16	19	14	15	20	20	22	11	6	35	14	23	12	11	13	6	10	17	11	15	13	21	22	17	18	27	12	27	16	23	21	12	13	13	17	12	7	8	14	14	21	17	22	8	22	17	18	27	18	20	17	15	12	32	23	14	18	11	18	13	18	22	24	19	14	24	24	14	17	12	18	15	16	14	17	12	21	20	19	22	12	21	17	16	19	31	20	8	16	11	21	17	19	14	13	16	12	16	13	16	22	13	19	20	12	22	14	25	27	26	18	19	7	32	18	11	22	8	13	17	10	18	18	18	19	12	13	9	13	18	9	8	11	18	19	18	12	20	25	22	19	17	11	17	22	14	12	12	25	9	22	22	18	18	27	23	9	12	12	17	11	24	15	23	18	12	27	12	17	18	17	18	15	25	23	26	18	26	10	14	23	28	18	20	27	29	21	19	12	13	15	27	25	24	14	6	31	18	19	8	24	19	14	16	15	21	13	26	20	22	18	10	12	14	15	7	26	23	12	23	17	22	14	30	18	13	15	17	26	13	12	10	18	10	15	26	17	21	8	13	18	5	20	18	28	26	18	20	21	22	17	14	31	16	19	29	13	15	20	20	12	17	21	18	13	19	23	30	28	18	14	23	20	8	19	20	26	28	19	19	10	13	12	18	30	18	12	17	20	13	14	9	12	17	17	23	19	16	26	24	26	21	15	24	24	14	7	10	17	22	25	23	19	21	10	16	10	24	8	15	21	16	12	18	17	21	20	23	19	22	17	17	21	15	11	20	19	12	16	14	7	13	22	14	19	17	8	18	28	27	17	18	18	13	15	16	19	14	23	20	22	11	19	12	17	14	15	15	12	21	9	22	14	9	26	22	15	13	19	13	11	18	12	21	14	20	19	22	14	12	24	15	26	14	21	22	23	15	10	21	23	12	11	29	22	14	11	25	8	19	18	17	18	18	22	16	23	19	17	15	10	30	23	9	17	9	21	10	20	17	11	11	15	12	16	18	11	11	16	18	18	14	20	22	21	23	17	22	21	24	17	11	13	33	30	16	12	25	4	18	18	15	22	13	23	12	17	18	14	12	20	14	14	18	27	10	8	16	16	8	18	15	19	21	22	27
B029	48	107	108	98	109	115	88	114	117	105	111	108	98	114	111	102	112	96	100	116	120	118	115	94	100	98	105	108	93	93	101	119	104	102	107	110	106	95	101	113	99	120	108	100	115	113	99	112	104	110	94	109	119	106	123	109	104	96	123	106	106	109	115	105	108	123	106	108	93	110	99	107	112	113	113	96	91	101	92	114	118	107	100	120	109	124	118	119	115	109	106	119	113	121	127	122	110	102	114	111	123	112	111	102	115	104	121	97	108	120	105	113	112	115	103	113	107	117	123	107	110	110	112	110	117	98	112	120	116	108	115	113	113	123	109	104	106	99	103	114	103	119	106	113	105	100	115	92	98	106	109	103	90	102	108	96	118	104	111	100	102	106	98	109	102	122	111	105	117	111	116	115	94	110	106	104	101	118	119	106	100	116	110	94	95	111	103	93	101	98	118	105	103	116	116	86	108	109	114	98	91	98	97	114	111	113	102	101	99	117	99	114	93	120	107	108	109	110	117	122	106	110	101	122	74	117	109	97	100	106	100	105	101	108	113	109	112	108	102	110	106	100	118	98	107	98	109	103	100	102	105	98	112	103	117	101	107	117	108	113	116	113	100	125	103	115	114	101	130	123	107	106	101	111	111	107	101	107	107	121	105	119	104	107	109	100	102	110	99	104	106	119	112	108	104	112	106	119	119	106	102	109	104	107	109	110	107	104	109	110	98	111	111	108	117	112	111	110	106	115	99	111	110	108	93	106	109	108	103	109	105	105	111	102	113	106	110	101	109	111	107	113	112	106	111	103	122	108	109	102	101	104	113	105	108	112	107	114	110	109	117	104	91	96	108	110	104	105	119	110	97	105	103	101	105	112	96	117	107	108	101	106	93	111	99	108	116	98	102	112	110	106	128	109	112	108	89	119	106	106	104	110	120	101	114	110	118	105	108	109	112	101	116	99	115	107	105	116	111	110	115	106	117	116	107	101	101	116	122	107	104	112	109	113	119	102	84	98	102	101	118	115	117	107	102	113	98	111	122	109	121	110	105	105	102	115	104	89	121	97	95	108	109	101	109	111	117	100	105	102	108	99	111	104	100	113	106	114	104	107	112	107	110	110	110	106	99	114	117	105	101	122	119	122	101	96	98	97	108	102	111	108	101	106	126	111	98	106	110	109	104	111	111	94	111	94	107	108	107	110	106	101	114	122	104	103	111	117	106	117	112	115	94	113	110	104	101	108	101	107	111	109	100	111	112	105	97	96	107	104	112	115	121	109	114	110	105	121	109	108	113	96	105	110	98	108	123	115	101	93	107	102	115	111	102	109	97	114	105	116	105	111	114	107	109	109	110	109	113	116	124	110	123	105	98	119	106	108	98	97	99	105	108	106	113	122	106	113	128	113	109	122	101	105	105	117	111	115	116	106	113	109	119	96	97	104	108	119	90	109	110	115	101	111	125	98	112	100	100	121	98	117	115	110	110	102	101	113	104	105	118	112	103	101	117	100	109	122	122	113	112	119	109	100	96	103	112	109	104	103	114	104	107	113	107	103	105	110	114	107	114	101	125	100	116	104	106	105	100	92	105	110	114	123	110	105	111	105	113	108	116	102	107	109	106	118	104	106	114	102	101	104	98	105	108	106	106	108	115	111	99	96	101	118	109	114	107	114	112	128	121	116	116	115	111	113	113	98	104	106	113	109	117	100	110	115	120	107	111	110	111	113	115	115	101	94	116	108	118	111	111	98	94	101	108	97	119	99	115	114	118	107	105	102	121	124	111	108	115	104	105	102	104	97	108	109	122	105	118	111	110	102	120	107	99	108	113	116	114	97	112	117	105	100	105	110	114	112	91	99	107	109	109	99	108	116	104	108	109	110	103	115	104	111	104	108	114	120	110	107	106	115	102	101	106	115	123	103	119	105	108	109	109	111	109	96	113	89	96	119	94	98	103	103	105	112	109	109	112	107	121	103	102	99	107	116	111	123	101	95	110	105	101	112	106	118	117	111	112	111	111	125	106	114	104	121	111	112	104	115	103	120	108	107	103	116	104	121	100	107	106	92	100	112	98	124	126	108	109	98	121	100	113	115	107	112	108	121	104	118	100	123	103	102	117	111	95	109	104	114	107	103	111	107	108	114	98	106	106	115	112	94	111	110	108	113	108	103	113	120	103	95	111	94	103	110	99	107	111	101	97	113	106	102	112	103	113	111	99	110	112	102	109	114	112	109	117	100	110	106	109	89	109	110	111	102	106	108	87	98	109	100	111	107	120	118	105	113	105	118	108
B030	0	33	32	26	27	34	34	24	30	23	28	29	28	27	32	37	27	44	28	28	38	25	30	34	36	28	34	33	22	36	28	25	33	39	31	25	42	27	37	38	30	24	21	27	29	32	33	33	34	35	23	25	40	25	25	34	32	27	37	40	26	30	30	26	45	27	30	32	44	36	31	21	32	26	28	23	33	27	32	32	35	32	33	30	34	22	19	34	37	30	27	33	36	25	26	33	28	34	40	28	32	41	33	34	30	25	37	27	24	40	20	31	37	36	38	30	20	30	46	27	37	35	31	21	29	33	41	30	41	35	30	31	34	32	30	36	38	29	32	27	39	33	24	25	34	35	36	36	40	34	26	28	30	26	29	33	24	28	38	30	35	29	33	29	30	29	26	30	34	30	35	29	33	32	34	22	34	34	36	39	37	28	26	25	41	36	27	30	27	32	33	31	30	28	32	34	30	37	27	27	31	23	44	24	39	32	39	27	32	29	27	31	26	30	34	25	21	27	36	36	23	38	30	28	20	22	49	27	24	50	35	36	20	48	34	29	22	27	18	33	28	32	20	37	23	29	34	38	22	31	21	23	33	31	27	35	27	24	27	37	23	29	35	30	37	42	28	31	29	33	38	21	36	40	38	28	33	26	30	30	31	31	28	30	29	33	30	28	33	40	25	33	24	41	36	30	39	32	30	21	34	38	29	24	27	28	39	39	31	31	33	32	30	28	35	30	26	29	33	30	34	28	33	34	25	29	30	28	34	32	34	28	31	31	28	42	32	31	29	35	30	27	26	32	32	33	34	26	25	20	21	22	30	44	27	26	33	31	34	26	19	26	40	25	27	41	33	29	32	25	33	31	39	28	29	21	29	23	20	21	35	35	31	37	26	38	34	41	31	27	31	29	25	28	29	39	34	35	28	31	34	19	36	31	35	30	33	35	22	33	29	31	28	43	27	28	35	35	24	27	38	34	30	34	22	38	54	35	22	28	29	27	30	36	33	34	36	33	31	31	38	40	37	39	32	33	27	28	32	30	23	27	33	27	26	20	29	32	25	23	27	30	23	23	33	29	30	34	31	34	29	39	32	32	33	30	26	30	39	26	30	42	38	18	21	35	29	31	21	34	36	31	27	32	37	37	27	35	31	37	38	35	37	22	33	36	36	27	36	20	27	24	33	27	30	25	25	38	26	39	25	18	38	28	25	23	44	24	28	26	28	38	27	32	31	37	26	20	27	28	22	30	39	34	30	38	39	29	39	33	27	26	37	26	27	38	25	27	25	28	31	38	23	28	38	26	43	39	26	46	37	20	36	30	32	27	27	40	32	48	25	33	23	38	34	33	21	33	28	45	27	36	28	34	26	34	34	23	32	40	26	27	38	32	36	34	28	31	28	25	22	40	28	28	23	34	42	22	33	30	36	32	42	35	24	34	38	24	42	32	41	35	38	32	32	32	35	45	29	34	40	31	33	28	45	24	29	21	30	30	33	28	30	28	25	27	27	29	42	45	30	20	25	22	29	38	37	34	28	33	45	33	22	27	41	28	24	38	36	22	32	24	35	40	32	28	38	38	37	28	29	30	28	31	31	31	23	36	26	30	28	30	25	31	38	21	24	35	19	27	30	30	28	30	40	28	33	38	39	29	35	27	22	31	31	26	31	27	28	24	34	31	29	27	27	31	36	32	18	37	30	32	30	18	28	34	33	34	35	41	32	17	29	27	36	30	30	26	28	33	22	29	30	29	32	31	29	31	29	25	32	30	31	30	34	29	32	39	32	24	16	32	37	30	34	32	39	28	31	26	29	32	27	26	33	22	25	27	40	28	29	30	26	30	37	31	34	29	44	27	34	29	42	27	35	41	29	31	40	36	31	40	32	27	39	29	38	37	29	28	33	46	33	41	34	33	30	38	34	29	25	22	33	27	38	24	37	28	33	30	41	26	36	32	30	31	35	22	27	36	33	34	29	28	30	24	28	41	23	31	25	26	24	32	29	45	31	20	30	33	28	37	25	21	33	30	28	35	30	29	41	25	34	38	34	34	31	31	24	25	41	38	30	25	28	36	30	24	27	29	21	31	41	40	29	31	30	27	30	33	36	28	28	29	31	32	38	33	25	28	26	42	26	33	38	39	42	31	30	35	33	31	30	31	33	42	33	26	33	36	26	30	31	35	44	25	35	35	31	29	28	21	30	34	27	42	33	28	33	32	23	29	45	30	36	28	33	46	32	20	32	28	22	31	32	25	35	32	20	30	32	36	41	17	41	32	31	34	25	27	32
B031	0	13	14	17	15	12	22	13	5	15	10	18	15	12	8	16	9	20	8	8	12	18	10	16	25	25	12	15	14	20	16	10	22	17	14	11	13	19	19	6	16	7	14	23	12	11	8	11	9	9	15	9	18	8	8	12	16	20	14	13	18	12	15	27	14	9	13	12	21	19	12	14	9	7	14	20	19	16	26	13	10	13	17	11	10	9	11	12	9	16	16	14	8	11	10	6	12	15	9	16	9	7	18	18	8	12	15	14	12	8	16	12	5	15	18	13	14	14	13	16	14	10	13	10	11	14	18	14	11	19	13	19	18	7	22	19	14	15	14	10	18	9	13	8	15	14	13	19	22	12	8	12	15	11	10	17	11	17	15	13	11	9	13	13	17	13	12	16	11	11	15	13	16	11	16	10	19	15	7	19	18	9	19	20	29	13	19	25	12	21	9	12	17	13	15	27	18	13	10	15	20	20	15	10	12	7	17	15	22	3	12	8	15	10	9	14	9	11	11	13	16	9	18	10	29	11	11	22	12	15	20	16	13	10	11	18	14	15	11	14	15	15	16	21	13	12	14	14	15	19	21	18	12	17	11	16	13	10	7	22	10	11	16	9	16	14	9	21	9	9	19	18	16	12	16	20	23	11	12	10	17	8	12	12	18	18	14	13	14	10	17	10	13	11	17	8	20	9	9	10	21	14	11	13	19	15	16	20	11	8	26	17	12	18	11	13	15	15	14	12	13	7	14	18	12	17	9	13	18	16	11	15	12	14	10	14	13	22	13	13	15	11	10	17	13	13	14	16	15	14	18	16	12	12	11	13	13	13	17	16	6	16	26	20	14	11	16	11	12	9	14	13	15	14	15	10	13	9	9	18	20	18	20	15	20	15	10	19	16	7	8	15	11	19	14	8	19	11	18	11	14	7	11	12	15	14	17	15	16	9	15	14	16	16	11	10	13	7	19	13	10	13	11	14	10	13	16	8	10	13	12	18	13	10	11	16	17	18	16	15	10	14	17	12	18	11	15	11	9	6	11	14	12	19	18	7	12	24	9	19	14	15	14	14	19	22	10	14	16	13	6	19	7	20	19	20	15	16	18	3	11	14	16	17	15	11	17	8	7	10	18	12	8	8	14	17	11	15	13	11	9	18	14	16	10	12	13	11	12	12	14	16	12	17	14	14	8	22	10	17	15	14	10	6	23	15	16	14	11	12	5	14	22	15	11	9	17	9	15	16	11	12	15	15	12	14	13	15	10	14	10	18	4	12	15	17	19	8	10	14	15	18	13	17	17	7	9	9	11	24	20	17	6	9	16	13	25	15	11	7	13	15	16	15	14	16	9	14	12	13	7	12	10	12	19	12	12	15	25	26	11	15	12	12	21	11	15	11	11	13	10	8	22	16	19	20	10	3	10	10	10	17	7	20	16	16	10	16	18	15	15	11	16	5	11	13	10	22	21	11	20	7	12	10	13	13	17	5	13	11	7	11	13	13	16	17	14	8	11	9	17	12	10	17	21	16	15	11	12	17	22	16	18	16	20	15	15	16	17	13	14	17	12	13	14	15	16	21	21	16	16	4	8	14	13	13	5	18	7	13	10	12	11	12	16	12	11	27	6	11	22	15	16	14	16	10	20	10	17	11	15	16	14	10	15	13	13	16	9	11	7	14	14	13	11	17	14	18	13	15	11	19	18	16	13	5	11	7	11	15	9	8	11	8	10	16	11	9	12	15	20	12	15	22	19	14	15	17	10	13	12	16	18	20	12	12	8	13	12	16	19	18	28	14	11	13	13	13	19	13	16	19	4	17	17	12	11	9	13	15	12	10	13	15	15	17	9	9	10	16	12	12	12	12	13	11	12	15	12	18	17	16	10	15	18	17	7	7	14	13	17	10	15	14	13	10	5	17	9	18	14	13	17	13	16	19	15	22	23	13	18	16	12	12	13	15	13	17	10	10	4	13	20	14	11	13	16	12	21	20	15	20	14	16	9	15	10	16	15	13	11	8	15	12	12	7	14	10	13	13	13	6	13	13	17	10	12	10	17	13	14	20	19	6	23	15	10	16	8	15	9	18	13	10	18	10	11	8	16	8	15	6	12	14	12	12	27	13	13	14	12	14	10	17	22	8	16	17	13	6	7	18	8	19	13	16	12	18	12	6	16	25	7	12	8	16	23	13	11	22	18	12	11	12	7	19	10	12	18	13	13	9	14	8	12	9	14	13	14	20	9	18	9	14	8	23	12	15	24	15	7	20	15	15	8	6	12	13	10	9	13
B032	0	7	10	5	11	7	8	10	9	5	5	11	4	5	7	9	7	12	7	10	9	6	8	5	10	22	9	7	4	10	12	9	15	9	8	4	6	11	23	6	5	11	5	6	10	15	6	4	6	11	9	2	19	9	6	4	5	14	6	10	12	6	10	11	6	11	3	10	7	5	10	12	14	18	2	9	8	9	10	8	4	5	9	13	8	9	6	16	6	7	13	9	5	7	14	6	8	4	15	14	17	9	11	20	13	5	4	8	21	7	1	8	4	6	25	15	5	6	9	7	11	1	5	5	11	5	15	7	10	8	3	11	8	4	9	3	11	9	4	12	10	5	6	3	5	7	6	4	19	6	9	7	8	5	9	5	9	5	10	7	9	8	8	8	18	10	6	7	3	8	3	10	6	5	6	5	20	3	13	2	8	7	4	9	6	13	9	4	2	5	6	6	9	4	12	6	16	11	14	5	10	12	10	4	7	4	16	9	8	12	10	8	3	2	10	7	11	11	11	5	6	8	14	6	6	3	9	16	2	7	11	8	6	7	4	10	4	9	6	17	8	9	6	15	9	4	7	6	3	6	10	13	5	9	4	3	7	5	6	8	5	6	3	4	7	2	4	8	12	14	7	17	13	6	7	12	11	16	11	11	9	12	8	6	4	9	8	10	1	6	7	6	7	3	10	7	4	13	13	12	10	4	6	2	4	11	7	9	7	14	10	5	9	7	13	4	9	8	12	14	8	9	5	5	7	6	8	12	9	6	14	12	10	9	5	14	8	18	6	9	8	14	6	11	4	5	3	7	9	3	20	5	10	4	6	11	11	4	22	10	5	9	14	6	11	6	9	8	3	3	10	6	3	12	4	12	3	11	8	5	11	10	5	14	5	5	6	18	7	2	7	9	5	9	20	7	7	9	13	4	10	2	7	9	14	5	12	7	10	5	21	4	5	8	9	11	10	4	12	16	7	2	21	6	6	3	10	7	4	10	2	19	10	12	8	3	3	10	3	7	5	11	11	6	7	8	7	6	6	3	3	9	11	11	11	11	7	10	5	6	9	10	4	6	12	7	15	7	5	7	12	9	4	11	6	12	4	11	9	4	11	8	12	11	5	6	9	4	5	11	9	6	10	15	12	11	7	10	3	4	7	9	6	6	3	12	7	11	7	15	7	12	13	2	7	7	7	16	1	3	7	8	1	6	13	6	8	3	1	4	3	9	7	13	11	4	8	10	5	21	4	8	5	9	2	1	5	3	5	5	10	2	2	9	11	5	7	8	8	15	10	17	5	11	6	3	1	4	3	10	11	9	4	6	4	3	13	4	7	0	5	13	7	8	9	7	10	8	6	14	17	13	8	4	8	3	10	8	7	12	9	11	13	7	13	7	13	5	10	9	6	3	13	6	6	13	6	5	5	6	4	16	10	11	9	8	10	8	4	2	6	7	12	7	3	2	13	10	12	14	15	3	13	8	1	11	13	2	5	7	6	12	6	11	15	5	4	12	8	6	19	6	11	16	10	10	15	4	8	11	12	16	6	6	10	9	10	5	12	12	18	5	20	4	3	10	11	4	10	6	6	6	6	9	7	6	4	7	11	10	13	6	14	7	13	4	2	7	3	11	10	9	9	10	3	4	5	3	5	6	9	4	10	16	6	5	5	7	2	11	8	10	6	8	13	9	12	5	9	4	7	6	9	3	3	6	7	8	3	15	12	3	12	5	10	9	6	4	13	12	15	12	7	10	17	7	9	10	12	6	2	8	6	5	7	5	7	5	4	5	8	10	15	9	5	13	10	4	15	5	15	6	6	9	12	7	12	9	8	9	8	10	1	9	9	4	9	9	7	7	4	2	8	10	14	5	3	17	10	9	4	9	7	8	8	14	2	6	5	7	5	12	8	6	7	3	9	6	2	6	8	13	7	12	11	8	8	4	13	8	14	10	8	11	9	17	12	11	6	12	5	4	7	7	4	2	10	9	7	10	8	18	8	10	1	10	2	12	5	11	5	10	12	4	1	9	5	8	9	12	5	6	4	7	14	8	14	3	13	6	5	8	10	2	7	13	7	10	4	7	3	6	8	6	16	21	8	7	5	3	5	11	9	5	12	6	16	9	7	6	6	7	7	12	10	10	3	9	9	3	9	4	3	7	7	8	4	9	6	17	7	19	6	4	16	11	18	8	11	8	1	9	4	9	8	9	11	8	6	6	4	6	14	8	4	4	4	8	14	14	5	3	1	7	16	6	10	5	9	10	3	11	10	11	15	10	12	11	5	3	5
B033	15	0	0	0	0	0	0	0	0	0	0	0	0	0	0	0	0	0	0	0	0	0	0	0	0	0	0	0	0	0	0	0	0	0	0	0	0	0	0	0	0	0	0	0	0	0	0	0	0	0	0	0	0	0	0	0	0	0	0	0	0	0	0	0	0	0	0	0	0	0	0	0	0	0	0	0	0	0	0	0	0	0	0	0	0	0	0	0	0	0	0	0	0	0	0	0	0	0	0	0	0	0	0	0	0	0	0	0	0	0	0	0	0	0	0	0	0	0	0	0	0	0	0	0	0	0	0	0	0	0	0	0	0	0	0	0	0	0	0	0	0	0	0	0	0	0	0	0	0	0	0	0	0	0	0	0	0	0	0	0	0	0	0	0	0	0	0	0	0	0	0	0	0	0	0	0	0	0	0	0	0	0	0	0	0	0	0	0	0	0	0	0	0	0	0	0	0	0	0	0	0	0	0	0	0	0	0	0	0	0	0	0	0	0	0	0	0	0	0	0	0	0	0	0	0	0	0	0	0	0	0	0	0	0	0	0	0	0	0	0	0	0	0	0	0	0	0	0	0	0	0	0	0	0	0	0	0	0	0	0	0	0	0	0	0	0	0	0	0	0	0	0	0	0	0	0	0	0	0	0	0	0	0	0	0	0	0	0	0	0	0	0	0	0	0	0	0	0	0	0	0	0	0	0	0	0	0	0	0	0	0	0	0	0	0	0	0	0	0	0	0	0	0	0	0	0	0	0	0	0	0	0	0	0	0	0	0	0	0	0	0	0	0	0	0	0	0	0	0	0	0	0	0	0	0	0	0	0	0	0	0	0	0	0	0	0	0	0	0	0	0	0	0	0	0	0	0	0	0	0	0	0	0	0	0	0	0	0	0	0	0	0	0	0	0	0	0	0	0	0	0	0	0	0	0	0	0	0	0	0	0	0	0	0	0	0	0	0	0	0	0	0	0	0	0	0	0	0	0	0	0	0	0	0	0	0	0	0	0	0	0	0	0	0	0	0	0	0	0	0	0	0	0	0	0	0	0	0	0	0	0	0	0	0	0	0	0	0	0	0	0	0	0	0	0	0	0	0	0	0	0	0	0	0	0	0	0	0	0	0	0	0	0	0	0	0	0	0	0	0	0	0	0	0	0	0	0	0	0	0	0	0	0	0	0	0	0	0	0	0	0	0	0	0	0	0	0	0	0	0	0	0	0	0	0	0	0	0	0	0	0	0	0	0	0	0	0	0	0	0	0	0	0	0	0	0	0	0	0	0	0	0	0	0	0	0	0	0	0	0	0	0	0	0	0	0	0	0	0	0	0	0	0	0	0	0	0	0	0	0	0	0	0	0	0	0	0	0	0	0	0	0	0	0	0	0	0	0	0	0	0	0	0	0	0	0	0	0	0	0	0	0	0	0	0	0	0	0	0	0	0	0	0	0	0	0	0	0	0	0	0	0	0	0	0	0	0	0	0	0	0	0	0	0	0	0	0	0	0	0	0	0	0	0	0	0	0	0	0	0	0	0	0	0	0	0	0	0	0	0	0	0	0	0	0	0	0	0	0	0	0	0	0	0	0	0	0	0	0	0	0	0	0	0	0	0	0	0	0	0	0	0	0	0	0	0	0	0	0	0	0	0	0	0	0	0	0	0	0	0	0	0	0	0	0	0	0	0	0	0	0	0	0	0	0	0	0	0	0	0	0	0	0	0	0	0	0	0	0	0	0	0	0	0	0	0	0	0	0	0	0	0	0	0	0	0	0	0	0	0	0	0	0	0	0	0	0	0	0	0	0	0	0	0	0	0	0	0	0	0	0	0	0	0	0	0	0	0	0	0	0	0	0	0	0	0	0	0	0	0	0	0	0	0	0	0	0	0	0	0	0	0	0	0	0	0	0	0	0	0	0	0	0	0	0	0	0	0	0	0	0	0	0	0	0	0	0	0	0	0	0	0	0	0	0	0	0	0	0	0	0	0	0	0	0	0	0	0	0	0	0	0	0	0	0	0	0	0	0	0	0	0	0	0	0	0	0	0	0	0	0	0	0	0	0	0	0	0	0	0	0	0	0	0	0	0	0	0	0	0	0	0	0	0	0	0	0	0	0	0	0	0	0	0	0	0	0	0	0	0	0	0	0	0	0	0	0	0	0	0	0	0	0	0	0	0	0	0	0	0	0	0	0	0	0	0	0	0	0	0	0	0	0	0	0	0	0	0	0	0	0	0	0	0	0	0	0	0	0	0	0	0	0	0	0	0	0	0	0	0	0
B034	6	0	0	0	0	0	0	0	0	0	0	0	0	0	0	0	0	0	0	0	0	0	0	0	0	0	0	0	0	0	0	0	0	0	0	0	0	0	0	0	0	0	0	0	0	0	0	0	0	0	0	0	0	0	0	0	0	0	0	0	0	0	0	0	0	0	0	0	0	0	0	0	0	0	0	0	0	0	0	0	0	0	0	0	0	0	0	0	0	0	0	0	0	0	0	0	0	0	0	0	0	0	0	0	0	0	0	0	0	0	0	0	0	0	0	0	0	0	0	0	0	0	0	0	0	0	0	0	0	0	0	0	0	0	0	0	0	0	0	0	0	0	0	0	0	0	0	0	0	0	0	0	0	0	0	0	0	0	0	0	0	0	0	0	0	0	0	0	0	0	0	0	0	0	0	0	0	0	0	0	0	0	0	0	0	0	0	0	0	0	0	0	0	0	0	0	0	0	0	0	0	0	0	0	0	0	0	0	0	0	0	0	0	0	0	0	0	0	0	0	0	0	0	0	0	0	0	0	0	0	0	0	0	0	0	0	0	0	0	0	0	0	0	0	0	0	0	0	0	0	0	0	0	0	0	0	0	0	0	0	0	0	0	0	0	0	0	0	0	0	0	0	0	0	0	0	0	0	0	0	0	0	0	0	0	0	0	0	0	0	0	0	0	0	0	0	0	0	0	0	0	0	0	0	0	0	0	0	0	0	0	0	0	0	0	0	0	0	0	0	0	0	0	0	0	0	0	0	0	0	0	0	0	0	0	0	0	0	0	0	0	0	0	0	0	0	0	0	0	0	0	0	0	0	0	0	0	0	0	0	0	0	0	0	0	0	0	0	0	0	0	0	0	0	0	0	0	0	0	0	0	0	0	0	0	0	0	0	0	0	0	0	0	0	0	0	0	0	0	0	0	0	0	0	0	0	0	0	0	0	0	0	0	0	0	0	0	0	0	0	0	0	0	0	0	0	0	0	0	0	0	0	0	0	0	0	0	0	0	0	0	0	0	0	0	0	0	0	0	0	0	0	0	0	0	0	0	0	0	0	0	0	0	0	0	0	0	0	0	0	0	0	0	0	0	0	0	0	0	0	0	0	0	0	0	0	0	0	0	0	0	0	0	0	0	0	0	0	0	0	0	0	0	0	0	0	0	0	0	0	0	0	0	0	0	0	0	0	0	0	0	0	0	0	0	0	0	0	0	0	0	0	0	0	0	0	0	0	0	0	0	0	0	0	0	0	0	0	0	0	0	0	0	0	0	0	0	0	0	0	0	0	0	0	0	0	0	0	0	0	0	0	0	0	0	0	0	0	0	0	0	0	0	0	0	0	0	0	0	0	0	0	0	0	0	0	0	0	0	0	0	0	0	0	0	0	0	0	0	0	0	0	0	0	0	0	0	0	0	0	0	0	0	0	0	0	0	0	0	0	0	0	0	0	0	0	0	0	0	0	0	0	0	0	0	0	0	0	0	0	0	0	0	0	0	0	0	0	0	0	0	0	0	0	0	0	0	0	0	0	0	0	0	0	0	0	0	0	0	0	0	0	0	0	0	0	0	0	0	0	0	0	0	0	0	0	0	0	0	0	0	0	0	0	0	0	0	0	0	0	0	0	0	0	0	0	0	0	0	0	0	0	0	0	0	0	0	0	0	0	0	0	0	0	0	0	0	0	0	0	0	0	0	0	0	0	0	0	0	0	0	0	0	0	0	0	0	0	0	0	0	0	0	0	0	0	0	0	0	0	0	0	0	0	0	0	0	0	0	0	0	0	0	0	0	0	0	0	0	0	0	0	0	0	0	0	0	0	0	0	0	0	0	0	0	0	0	0	0	0	0	0	0	0	0	0	0	0	0	0	0	0	0	0	0	0	0	0	0	0	0	0	0	0	0	0	0	0	0	0	0	0	0	0	0	0	0	0	0	0	0	0	0	0	0	0	0	0	0	0	0	0	0	0	0	0	0	0	0	0	0	0	0	0	0	0	0	0	0	0	0	0	0	0	0	0	0	0	0	0	0	0	0	0	0	0	0	0	0	0	0	0	0	0	0	0	0	0	0	0	0	0	0	0	0	0	0	0	0	0	0	0	0	0	0	0	0	0	0	0	0	0	0	0	0	0	0	0	0	0	0	0	0	0	0	0	0	0	0	0	0	0	0	0	0	0	0	0	0	0	0	0	0	0	0	0	0	0	0	0	0	0	0	0	0	0	0	0	0	0	0	0	0	0	0	0	0	0	0	0	0	0	0	0	0	0	0	0	0	0	0
B035	9	0	0	0	0	0	0	0	0	0	0	0	0	0	0	0	0	0	0	0	0	0	0	0	0	0	0	0	0	0	0	0	0	0	0	0	0	0	0	0	0	0	0	0	0	0	0	0	0	0	0	0	0	0	0	0	0	0	0	0	0	0	0	0	0	0	0	0	0	0	0	0	0	0	0	0	0	0	0	0	0	0	0	0	0	0	0	0	0	0	0	0	0	0	0	0	0	0	0	0	0	0	0	0	0	0	0	0	0	0	0	0	0	0	0	0	0	0	0	0	0	0	0	0	0	0	0	0	0	0	0	0	0	0	0	0	0	0	0	0	0	0	0	0	0	0	0	0	0	0	0	0	0	0	0	0	0	0	0	0	0	0	0	0	0	0	0	0	0	0	0	0	0	0	0	0	0	0	0	0	0	0	0	0	0	0	0	0	0	0	0	0	0	0	0	0	0	0	0	0	0	0	0	0	0	0	0	0	0	0	0	0	0	0	0	0	0	0	0	0	0	0	0	0	0	0	0	0	0	0	0	0	0	0	0	0	0	0	0	0	0	0	0	0	0	0	0	0	0	0	0	0	0	0	0	0	0	0	0	0	0	0	0	0	0	0	0	0	0	0	0	0	0	0	0	0	0	0	0	0	0	0	0	0	0	0	0	0	0	0	0	0	0	0	0	0	0	0	0	0	0	0	0	0	0	0	0	0	0	0	0	0	0	0	0	0	0	0	0	0	0	0	0	0	0	0	0	0	0	0	0	0	0	0	0	0	0	0	0	0	0	0	0	0	0	0	0	0	0	0	0	0	0	0	0	0	0	0	0	0	0	0	0	0	0	0	0	0	0	0	0	0	0	0	0	0	0	0	0	0	0	0	0	0	0	0	0	0	0	0	0	0	0	0	0	0	0	0	0	0	0	0	0	0	0	0	0	0	0	0	0	0	0	0	0	0	0	0	0	0	0	0	0	0	0	0	0	0	0	0	0	0	0	0	0	0	0	0	0	0	0	0	0	0	0	0	0	0	0	0	0	0	0	0	0	0	0	0	0	0	0	0	0	0	0	0	0	0	0	0	0	0	0	0	0	0	0	0	0	0	0	0	0	0	0	0	0	0	0	0	0	0	0	0	0	0	0	0	0	0	0	0	0	0	0	0	0	0	0	0	0	0	0	0	0	0	0	0	0	0	0	0	0	0	0	0	0	0	0	0	0	0	0	0	0	0	0	0	0	0	0	0	0	0	0	0	0	0	0	0	0	0	0	0	0	0	0	0	0	0	0	0	0	0	0	0	0	0	0	0	0	0	0	0	0	0	0	0	0	0	0	0	0	0	0	0	0	0	0	0	0	0	0	0	0	0	0	0	0	0	0	0	0	0	0	0	0	0	0	0	0	0	0	0	0	0	0	0	0	0	0	0	0	0	0	0	0	0	0	0	0	0	0	0	0	0	0	0	0	0	0	0	0	0	0	0	0	0	0	0	0	0	0	0	0	0	0	0	0	0	0	0	0	0	0	0	0	0	0	0	0	0	0	0	0	0	0	0	0	0	0	0	0	0	0	0	0	0	0	0	0	0	0	0	0	0	0	0	0	0	0	0	0	0	0	0	0	0	0	0	0	0	0	0	0	0	0	0	0	0	0	0	0	0	0	0	0	0	0	0	0	0	0	0	0	0	0	0	0	0	0	0	0	0	0	0	0	0	0	0	0	0	0	0	0	0	0	0	0	0	0	0	0	0	0	0	0	0	0	0	0	0	0	0	0	0	0	0	0	0	0	0	0	0	0	0	0	0	0	0	0	0	0	0	0	0	0	0	0	0	0	0	0	0	0	0	0	0	0	0	0	0	0	0	0	0	0	0	0	0	0	0	0	0	0	0	0	0	0	0	0	0	0	0	0	0	0	0	0	0	0	0	0	0	0	0	0	0	0	0	0	0	0	0	0	0	0	0	0	0	0	0	0	0	0	0	0	0	0	0	0	0	0	0	0	0	0	0	0	0	0	0	0	0	0	0	0	0	0	0	0	0	0	0	0	0	0	0	0	0	0	0	0	0	0	0	0	0	0	0	0	0	0	0	0	0	0	0	0	0	0	0	0	0	0	0	0	0	0	0	0	0	0	0	0	0	0	0	0	0	0	0	0	0	0	0	0	0	0	0	0	0	0	0	0	0	0	0	0	0	0	0	0	0	0	0	0	0	0	0	0	0	0	0	0	0	0	0	0	0	0	0	0	0	0	0	0	0	0	0	0	0	0	0	0	0	0	0	0	0	0
B036	5	0	0	0	0	0	0	0	0	0	0	0	0	0	0	0	0	0	0	0	0	0	0	0	0	0	0	0	0	0	0	0	0	0	0	0	0	0	0	0	0	0	0	0	0	0	0	0	0	0	0	0	0	0	0	0	0	0	0	0	0	0	0	0	0	0	0	0	0	0	0	0	0	0	0	0	0	0	0	0	0	0	0	0	0	0	0	0	0	0	0	0	0	0	0	0	0	0	0	0	0	0	0	0	0	0	0	0	0	0	0	0	0	0	0	0	0	0	0	0	0	0	0	0	0	0	0	0	0	0	0	0	0	0	0	0	0	0	0	0	0	0	0	0	0	0	0	0	0	0	0	0	0	0	0	0	0	0	0	0	0	0	0	0	0	0	0	0	0	0	0	0	0	0	0	0	0	0	0	0	0	0	0	0	0	0	0	0	0	0	0	0	0	0	0	0	0	0	0	0	0	0	0	0	0	0	0	0	0	0	0	0	0	0	0	0	0	0	0	0	0	0	0	0	0	0	0	0	0	0	0	0	0	0	0	0	0	0	0	0	0	0	0	0	0	0	0	0	0	0	0	0	0	0	0	0	0	0	0	0	0	0	0	0	0	0	0	0	0	0	0	0	0	0	0	0	0	0	0	0	0	0	0	0	0	0	0	0	0	0	0	0	0	0	0	0	0	0	0	0	0	0	0	0	0	0	0	0	0	0	0	0	0	0	0	0	0	0	0	0	0	0	0	0	0	0	0	0	0	0	0	0	0	0	0	0	0	0	0	0	0	0	0	0	0	0	0	0	0	0	0	0	0	0	0	0	0	0	0	0	0	0	0	0	0	0	0	0	0	0	0	0	0	0	0	0	0	0	0	0	0	0	0	0	0	0	0	0	0	0	0	0	0	0	0	0	0	0	0	0	0	0	0	0	0	0	0	0	0	0	0	0	0	0	0	0	0	0	0	0	0	0	0	0	0	0	0	0	0	0	0	0	0	0	0	0	0	0	0	0	0	0	0	0	0	0	0	0	0	0	0	0	0	0	0	0	0	0	0	0	0	0	0	0	0	0	0	0	0	0	0	0	0	0	0	0	0	0	0	0	0	0	0	0	0	0	0	0	0	0	0	0	0	0	0	0	0	0	0	0	0	0	0	0	0	0	0	0	0	0	0	0	0	0	0	0	0	0	0	0	0	0	0	0	0	0	0	0	0	0	0	0	0	0	0	0	0	0	0	0	0	0	0	0	0	0	0	0	0	0	0	0	0	0	0	0	0	0	0	0	0	0	0	0	0	0	0	0	0	0	0	0	0	0	0	0	0	0	0	0	0	0	0	0	0	0	0	0	0	0	0	0	0	0	0	0	0	0	0	0	0	0	0	0	0	0	0	0	0	0	0	0	0	0	0	0	0	0	0	0	0	0	0	0	0	0	0	0	0	0	0	0	0	0	0	0	0	0	0	0	0	0	0	0	0	0	0	0	0	0	0	0	0	0	0	0	0	0	0	0	0	0	0	0	0	0	0	0	0	0	0	0	0	0	0	0	0	0	0	0	0	0	0	0	0	0	0	0	0	0	0	0	0	0	0	0	0	0	0	0	0	0	0	0	0	0	0	0	0	0	0	0	0	0	0	0	0	0	0	0	0	0	0	0	0	0	0	0	0	0	0	0	0	0	0	0	0	0	0	0	0	0	0	0	0	0	0	0	0	0	0	0	0	0	0	0	0	0	0	0	0	0	0	0	0	0	0	0	0	0	0	0	0	0	0	0	0	0	0	0	0	0	0	0	0	0	0	0	0	0	0	0	0	0	0	0	0	0	0	0	0	0	0	0	0	0	0	0	0	0	0	0	0	0	0	0	0	0	0	0	0	0	0	0	0	0	0	0	0	0	0	0	0	0	0	0	0	0	0	0	0	0	0	0	0	0	0	0	0	0	0	0	0	0	0	0	0	0	0	0	0	0	0	0	0	0	0	0	0	0	0	0	0	0	0	0	0	0	0	0	0	0	0	0	0	0	0	0	0	0	0	0	0	0	0	0	0	0	0	0	0	0	0	0	0	0	0	0	0	0	0	0	0	0	0	0	0	0	0	0	0	0	0	0	0	0	0	0	0	0	0	0	0	0	0	0	0	0	0	0	0	0	0	0	0	0	0	0	0	0	0	0	0	0	0	0	0	0	0	0	0	0	0	0	0	0	0	0	0	0	0	0	0	0	0	0	0	0	0	0	0	0	0	0	0	0	0	0	0	0	0	0	0	0	0	0	0	0	0	0	0
B037	16	0	0	0	0	0	0	0	0	0	0	0	0	0	0	0	0	0	0	0	0	0	0	0	0	0	0	0	0	0	0	0	0	0	0	0	0	0	0	0	0	0	0	0	0	0	0	0	0	0	0	0	0	0	0	0	0	0	0	0	0	0	0	0	0	0	0	0	0	0	0	0	0	0	0	0	0	0	0	0	0	0	0	0	0	0	0	0	0	0	0	0	0	0	0	0	0	0	0	0	0	0	0	0	0	0	0	0	0	0	0	0	0	0	0	0	0	0	0	0	0	0	0	0	0	0	0	0	0	0	0	0	0	0	0	0	0	0	0	0	0	0	0	0	0	0	0	0	0	0	0	0	0	0	0	0	0	0	0	0	0	0	0	0	0	0	0	0	0	0	0	0	0	0	0	0	0	0	0	0	0	0	0	0	0	0	0	0	0	0	0	0	0	0	0	0	0	0	0	0	0	0	0	0	0	0	0	0	0	0	0	0	0	0	0	0	0	0	0	0	0	0	0	0	0	0	0	0	0	0	0	0	0	0	0	0	0	0	0	0	0	0	0	0	0	0	0	0	0	0	0	0	0	0	0	0	0	0	0	0	0	0	0	0	0	0	0	0	0	0	0	0	0	0	0	0	0	0	0	0	0	0	0	0	0	0	0	0	0	0	0	0	0	0	0	0	0	0	0	0	0	0	0	0	0	0	0	0	0	0	0	0	0	0	0	0	0	0	0	0	0	0	0	0	0	0	0	0	0	0	0	0	0	0	0	0	0	0	0	0	0	0	0	0	0	0	0	0	0	0	0	0	0	0	0	0	0	0	0	0	0	0	0	0	0	0	0	0	0	0	0	0	0	0	0	0	0	0	0	0	0	0	0	0	0	0	0	0	0	0	0	0	0	0	0	0	0	0	0	0	0	0	0	0	0	0	0	0	0	0	0	0	0	0	0	0	0	0	0	0	0	0	0	0	0	0	0	0	0	0	0	0	0	0	0	0	0	0	0	0	0	0	0	0	0	0	0	0	0	0	0	0	0	0	0	0	0	0	0	0	0	0	0	0	0	0	0	0	0	0	0	0	0	0	0	0	0	0	0	0	0	0	0	0	0	0	0	0	0	0	0	0	0	0	0	0	0	0	0	0	0	0	0	0	0	0	0	0	0	0	0	0	0	0	0	0	0	0	0	0	0	0	0	0	0	0	0	0	0	0	0	0	0	0	0	0	0	0	0	0	0	0	0	0	0	0	0	0	0	0	0	0	0	0	0	0	0	0	0	0	0	0	0	0	0	0	0	0	0	0	0	0	0	0	0	0	0	0	0	0	0	0	0	0	0	0	0	0	0	0	0	0	0	0	0	0	0	0	0	0	0	0	0	0	0	0	0	0	0	0	0	0	0	0	0	0	0	0	0	0	0	0	0	0	0	0	0	0	0	0	0	0	0	0	0	0	0	0	0	0	0	0	0	0	0	0	0	0	0	0	0	0	0	0	0	0	0	0	0	0	0	0	0	0	0	0	0	0	0	0	0	0	0	0	0	0	0	0	0	0	0	0	0	0	0	0	0	0	0	0	0	0	0	0	0	0	0	0	0	0	0	0	0	0	0	0	0	0	0	0	0	0	0	0	0	0	0	0	0	0	0	0	0	0	0	0	0	0	0	0	0	0	0	0	0	0	0	0	0	0	0	0	0	0	0	0	0	0	0	0	0	0	0	0	0	0	0	0	0	0	0	0	0	0	0	0	0	0	0	0	0	0	0	0	0	0	0	0	0	0	0	0	0	0	0	0	0	0	0	0	0	0	0	0	0	0	0	0	0	0	0	0	0	0	0	0	0	0	0	0	0	0	0	0	0	0	0	0	0	0	0	0	0	0	0	0	0	0	0	0	0	0	0	0	0	0	0	0	0	0	0	0	0	0	0	0	0	0	0	0	0	0	0	0	0	0	0	0	0	0	0	0	0	0	0	0	0	0	0	0	0	0	0	0	0	0	0	0	0	0	0	0	0	0	0	0	0	0	0	0	0	0	0	0	0	0	0	0	0	0	0	0	0	0	0	0	0	0	0	0	0	0	0	0	0	0	0	0	0	0	0	0	0	0	0	0	0	0	0	0	0	0	0	0	0	0	0	0	0	0	0	0	0	0	0	0	0	0	0	0	0	0	0	0	0	0	0	0	0	0	0	0	0	0	0	0	0	0	0	0	0	0	0	0	0	0	0	0	0	0	0	0	0	0	0	0	0	0	0	0	0	0	0	0	0	0	0	0	0	0	0
B038	2	0	0	0	0	0	0	0	0	0	0	0	0	0	0	0	0	0	0	0	0	0	0	0	0	0	0	0	0	0	0	0	0	0	0	0	0	0	0	0	0	0	0	0	0	0	0	0	0	0	0	0	0	0	0	0	0	0	0	0	0	0	0	0	0	0	0	0	0	0	0	0	0	0	0	0	0	0	0	0	0	0	0	0	0	0	0	0	0	0	0	0	0	0	0	0	0	0	0	0	0	0	0	0	0	0	0	0	0	0	0	0	0	0	0	0	0	0	0	0	0	0	0	0	0	0	0	0	0	0	0	0	0	0	0	0	0	0	0	0	0	0	0	0	0	0	0	0	0	0	0	0	0	0	0	0	0	0	0	0	0	0	0	0	0	0	0	0	0	0	0	0	0	0	0	0	0	0	0	0	0	0	0	0	0	0	0	0	0	0	0	0	0	0	0	0	0	0	0	0	0	0	0	0	0	0	0	0	0	0	0	0	0	0	0	0	0	0	0	0	0	0	0	0	0	0	0	0	0	0	0	0	0	0	0	0	0	0	0	0	0	0	0	0	0	0	0	0	0	0	0	0	0	0	0	0	0	0	0	0	0	0	0	0	0	0	0	0	0	0	0	0	0	0	0	0	0	0	0	0	0	0	0	0	0	0	0	0	0	0	0	0	0	0	0	0	0	0	0	0	0	0	0	0	0	0	0	0	0	0	0	0	0	0	0	0	0	0	0	0	0	0	0	0	0	0	0	0	0	0	0	0	0	0	0	0	0	0	0	0	0	0	0	0	0	0	0	0	0	0	0	0	0	0	0	0	0	0	0	0	0	0	0	0	0	0	0	0	0	0	0	0	0	0	0	0	0	0	0	0	0	0	0	0	0	0	0	0	0	0	0	0	0	0	0	0	0	0	0	0	0	0	0	0	0	0	0	0	0	0	0	0	0	0	0	0	0	0	0	0	0	0	0	0	0	0	0	0	0	0	0	0	0	0	0	0	0	0	0	0	0	0	0	0	0	0	0	0	0	0	0	0	0	0	0	0	0	0	0	0	0	0	0	0	0	0	0	0	0	0	0	0	0	0	0	0	0	0	0	0	0	0	0	0	0	0	0	0	0	0	0	0	0	0	0	0	0	0	0	0	0	0	0	0	0	0	0	0	0	0	0	0	0	0	0	0	0	0	0	0	0	0	0	0	0	0	0	0	0	0	0	0	0	0	0	0	0	0	0	0	0	0	0	0	0	0	0	0	0	0	0	0	0	0	0	0	0	0	0	0	0	0	0	0	0	0	0	0	0	0	0	0	0	0	0	0	0	0	0	0	0	0	0	0	0	0	0	0	0	0	0	0	0	0	0	0	0	0	0	0	0	0	0	0	0	0	0	0	0	0	0	0	0	0	0	0	0	0	0	0	0	0	0	0	0	0	0	0	0	0	0	0	0	0	0	0	0	0	0	0	0	0	0	0	0	0	0	0	0	0	0	0	0	0	0	0	0	0	0	0	0	0	0	0	0	0	0	0	0	0	0	0	0	0	0	0	0	0	0	0	0	0	0	0	0	0	0	0	0	0	0	0	0	0	0	0	0	0	0	0	0	0	0	0	0	0	0	0	0	0	0	0	0	0	0	0	0	0	0	0	0	0	0	0	0	0	0	0	0	0	0	0	0	0	0	0	0	0	0	0	0	0	0	0	0	0	0	0	0	0	0	0	0	0	0	0	0	0	0	0	0	0	0	0	0	0	0	0	0	0	0	0	0	0	0	0	0	0	0	0	0	0	0	0	0	0	0	0	0	0	0	0	0	0	0	0	0	0	0	0	0	0	0	0	0	0	0	0	0	0	0	0	0	0	0	0	0	0	0	0	0	0	0	0	0	0	0	0	0	0	0	0	0	0	0	0	0	0	0	0	0	0	0	0	0	0	0	0	0	0	0	0	0	0	0	0	0	0	0	0	0	0	0	0	0	0	0	0	0	0	0	0	0	0	0	0	0	0	0	0	0	0	0	0	0	0	0	0	0	0	0	0	0	0	0	0	0	0	0	0	0	0	0	0	0	0	0	0	0	0	0	0	0	0	0	0	0	0	0	0	0	0	0	0	0	0	0	0	0	0	0	0	0	0	0	0	0	0	0	0	0	0	0	0	0	0	0	0	0	0	0	0	0	0	0	0	0	0	0	0	0	0	0	0	0	0	0	0	0	0	0	0	0	0	0	0	0	0	0	0	0	0	0	0	0	0	0	0	0	0	0	0	0	0	0	0	0	0	0	0	0
B039	6	0	0	0	0	0	0	0	0	0	0	0	0	0	0	0	0	0	0	0	0	0	0	0	0	0	0	0	0	0	0	0	0	0	0	0	0	0	0	0	0	0	0	0	0	0	0	0	0	0	0	0	0	0	0	0	0	0	0	0	0	0	0	0	0	0	0	0	0	0	0	0	0	0	0	0	0	0	0	0	0	0	0	0	0	0	0	0	0	0	0	0	0	0	0	0	0	0	0	0	0	0	0	0	0	0	0	0	0	0	0	0	0	0	0	0	0	0	0	0	0	0	0	0	0	0	0	0	0	0	0	0	0	0	0	0	0	0	0	0	0	0	0	0	0	0	0	0	0	0	0	0	0	0	0	0	0	0	0	0	0	0	0	0	0	0	0	0	0	0	0	0	0	0	0	0	0	0	0	0	0	0	0	0	0	0	0	0	0	0	0	0	0	0	0	0	0	0	0	0	0	0	0	0	0	0	0	0	0	0	0	0	0	0	0	0	0	0	0	0	0	0	0	0	0	0	0	0	0	0	0	0	0	0	0	0	0	0	0	0	0	0	0	0	0	0	0	0	0	0	0	0	0	0	0	0	0	0	0	0	0	0	0	0	0	0	0	0	0	0	0	0	0	0	0	0	0	0	0	0	0	0	0	0	0	0	0	0	0	0	0	0	0	0	0	0	0	0	0	0	0	0	0	0	0	0	0	0	0	0	0	0	0	0	0	0	0	0	0	0	0	0	0	0	0	0	0	0	0	0	0	0	0	0	0	0	0	0	0	0	0	0	0	0	0	0	0	0	0	0	0	0	0	0	0	0	0	0	0	0	0	0	0	0	0	0	0	0	0	0	0	0	0	0	0	0	0	0	0	0	0	0	0	0	0	0	0	0	0	0	0	0	0	0	0	0	0	0	0	0	0	0	0	0	0	0	0	0	0	0	0	0	0	0	0	0	0	0	0	0	0	0	0	0	0	0	0	0	0	0	0	0	0	0	0	0	0	0	0	0	0	0	0	0	0	0	0	0	0	0	0	0	0	0	0	0	0	0	0	0	0	0	0	0	0	0	0	0	0	0	0	0	0	0	0	0	0	0	0	0	0	0	0	0	0	0	0	0	0	0	0	0	0	0	0	0	0	0	0	0	0	0	0	0	0	0	0	0	0	0	0	0	0	0	0	0	0	0	0	0	0	0	0	0	0	0	0	0	0	0	0	0	0	0	0	0	0	0	0	0	0	0	0	0	0	0	0	0	0	0	0	0	0	0	0	0	0	0	0	0	0	0	0	0	0	0	0	0	0	0	0	0	0	0	0	0	0	0	0	0	0	0	0	0	0	0	0	0	0	0	0	0	0	0	0	0	0	0	0	0	0	0	0	0	0	0	0	0	0	0	0	0	0	0	0	0	0	0	0	0	0	0	0	0	0	0	0	0	0	0	0	0	0	0	0	0	0	0	0	0	0	0	0	0	0	0	0	0	0	0	0	0	0	0	0	0	0	0	0	0	0	0	0	0	0	0	0	0	0	0	0	0	0	0	0	0	0	0	0	0	0	0	0	0	0	0	0	0	0	0	0	0	0	0	0	0	0	0	0	0	0	0	0	0	0	0	0	0	0	0	0	0	0	0	0	0	0	0	0	0	0	0	0	0	0	0	0	0	0	0	0	0	0	0	0	0	0	0	0	0	0	0	0	0	0	0	0	0	0	0	0	0	0	0	0	0	0	0	0	0	0	0	0	0	0	0	0	0	0	0	0	0	0	0	0	0	0	0	0	0	0	0	0	0	0	0	0	0	0	0	0	0	0	0	0	0	0	0	0	0	0	0	0	0	0	0	0	0	0	0	0	0	0	0	0	0	0	0	0	0	0	0	0	0	0	0	0	0	0	0	0	0	0	0	0	0	0	0	0	0	0	0	0	0	0	0	0	0	0	0	0	0	0	0	0	0	0	0	0	0	0	0	0	0	0	0	0	0	0	0	0	0	0	0	0	0	0	0	0	0	0	0	0	0	0	0	0	0	0	0	0	0	0	0	0	0	0	0	0	0	0	0	0	0	0	0	0	0	0	0	0	0	0	0	0	0	0	0	0	0	0	0	0	0	0	0	0	0	0	0	0	0	0	0	0	0	0	0	0	0	0	0	0	0	0	0	0	0	0	0	0	0	0	0	0	0	0	0	0	0	0	0	0	0	0	0	0	0	0	0	0	0	0	0	0	0	0	0	0	0	0	0	0	0	0	0	0	0	0	0	0	0	0	0	0	0	0	0	0	0	0
B040	4	0	0	0	0	0	0	0	0	0	0	0	0	0	0	0	0	0	0	0	0	0	0	0	0	0	0	0	0	0	0	0	0	0	0	0	0	0	0	0	0	0	0	0	0	0	0	0	0	0	0	0	0	0	0	0	0	0	0	0	0	0	0	0	0	0	0	0	0	0	0	0	0	0	0	0	0	0	0	0	0	0	0	0	0	0	0	0	0	0	0	0	0	0	0	0	0	0	0	0	0	0	0	0	0	0	0	0	0	0	0	0	0	0	0	0	0	0	0	0	0	0	0	0	0	0	0	0	0	0	0	0	0	0	0	0	0	0	0	0	0	0	0	0	0	0	0	0	0	0	0	0	0	0	0	0	0	0	0	0	0	0	0	0	0	0	0	0	0	0	0	0	0	0	0	0	0	0	0	0	0	0	0	0	0	0	0	0	0	0	0	0	0	0	0	0	0	0	0	0	0	0	0	0	0	0	0	0	0	0	0	0	0	0	0	0	0	0	0	0	0	0	0	0	0	0	0	0	0	0	0	0	0	0	0	0	0	0	0	0	0	0	0	0	0	0	0	0	0	0	0	0	0	0	0	0	0	0	0	0	0	0	0	0	0	0	0	0	0	0	0	0	0	0	0	0	0	0	0	0	0	0	0	0	0	0	0	0	0	0	0	0	0	0	0	0	0	0	0	0	0	0	0	0	0	0	0	0	0	0	0	0	0	0	0	0	0	0	0	0	0	0	0	0	0	0	0	0	0	0	0	0	0	0	0	0	0	0	0	0	0	0	0	0	0	0	0	0	0	0	0	0	0	0	0	0	0	0	0	0	0	0	0	0	0	0	0	0	0	0	0	0	0	0	0	0	0	0	0	0	0	0	0	0	0	0	0	0	0	0	0	0	0	0	0	0	0	0	0	0	0	0	0	0	0	0	0	0	0	0	0	0	0	0	0	0	0	0	0	0	0	0	0	0	0	0	0	0	0	0	0	0	0	0	0	0	0	0	0	0	0	0	0	0	0	0	0	0	0	0	0	0	0	0	0	0	0	0	0	0	0	0	0	0	0	0	0	0	0	0	0	0	0	0	0	0	0	0	0	0	0	0	0	0	0	0	0	0	0	0	0	0	0	0	0	0	0	0	0	0	0	0	0	0	0	0	0	0	0	0	0	0	0	0	0	0	0	0	0	0	0	0	0	0	0	0	0	0	0	0	0	0	0	0	0	0	0	0	0	0	0	0	0	0	0	0	0	0	0	0	0	0	0	0	0	0	0	0	0	0	0	0	0	0	0	0	0	0	0	0	0	0	0	0	0	0	0	0	0	0	0	0	0	0	0	0	0	0	0	0	0	0	0	0	0	0	0	0	0	0	0	0	0	0	0	0	0	0	0	0	0	0	0	0	0	0	0	0	0	0	0	0	0	0	0	0	0	0	0	0	0	0	0	0	0	0	0	0	0	0	0	0	0	0	0	0	0	0	0	0	0	0	0	0	0	0	0	0	0	0	0	0	0	0	0	0	0	0	0	0	0	0	0	0	0	0	0	0	0	0	0	0	0	0	0	0	0	0	0	0	0	0	0	0	0	0	0	0	0	0	0	0	0	0	0	0	0	0	0	0	0	0	0	0	0	0	0	0	0	0	0	0	0	0	0	0	0	0	0	0	0	0	0	0	0	0	0	0	0	0	0	0	0	0	0	0	0	0	0	0	0	0	0	0	0	0	0	0	0	0	0	0	0	0	0	0	0	0	0	0	0	0	0	0	0	0	0	0	0	0	0	0	0	0	0	0	0	0	0	0	0	0	0	0	0	0	0	0	0	0	0	0	0	0	0	0	0	0	0	0	0	0	0	0	0	0	0	0	0	0	0	0	0	0	0	0	0	0	0	0	0	0	0	0	0	0	0	0	0	0	0	0	0	0	0	0	0	0	0	0	0	0	0	0	0	0	0	0	0	0	0	0	0	0	0	0	0	0	0	0	0	0	0	0	0	0	0	0	0	0	0	0	0	0	0	0	0	0	0	0	0	0	0	0	0	0	0	0	0	0	0	0	0	0	0	0	0	0	0	0	0	0	0	0	0	0	0	0	0	0	0	0	0	0	0	0	0	0	0	0	0	0	0	0	0	0	0	0	0	0	0	0	0	0	0	0	0	0	0	0	0	0	0	0	0	0	0	0	0	0	0	0	0	0	0	0	0	0	0	0	0	0	0	0	0	0	0	0	0	0	0	0	0	0	0	0	0	0	0	0	0	0	0	0	0	0	0	0	0	0	0
B041	4	0	0	0	0	0	0	0	0	0	0	0	0	0	0	0	0	0	0	0	0	0	0	0	0	0	0	0	0	0	0	0	0	0	0	0	0	0	0	0	0	0	0	0	0	0	0	0	0	0	0	0	0	0	0	0	0	0	0	0	0	0	0	0	0	0	0	0	0	0	0	0	0	0	0	0	0	0	0	0	0	0	0	0	0	0	0	0	0	0	0	0	0	0	0	0	0	0	0	0	0	0	0	0	0	0	0	0	0	0	0	0	0	0	0	0	0	0	0	0	0	0	0	0	0	0	0	0	0	0	0	0	0	0	0	0	0	0	0	0	0	0	0	0	0	0	0	0	0	0	0	0	0	0	0	0	0	0	0	0	0	0	0	0	0	0	0	0	0	0	0	0	0	0	0	0	0	0	0	0	0	0	0	0	0	0	0	0	0	0	0	0	0	0	0	0	0	0	0	0	0	0	0	0	0	0	0	0	0	0	0	0	0	0	0	0	0	0	0	0	0	0	0	0	0	0	0	0	0	0	0	0	0	0	0	0	0	0	0	0	0	0	0	0	0	0	0	0	0	0	0	0	0	0	0	0	0	0	0	0	0	0	0	0	0	0	0	0	0	0	0	0	0	0	0	0	0	0	0	0	0	0	0	0	0	0	0	0	0	0	0	0	0	0	0	0	0	0	0	0	0	0	0	0	0	0	0	0	0	0	0	0	0	0	0	0	0	0	0	0	0	0	0	0	0	0	0	0	0	0	0	0	0	0	0	0	0	0	0	0	0	0	0	0	0	0	0	0	0	0	0	0	0	0	0	0	0	0	0	0	0	0	0	0	0	0	0	0	0	0	0	0	0	0	0	0	0	0	0	0	0	0	0	0	0	0	0	0	0	0	0	0	0	0	0	0	0	0	0	0	0	0	0	0	0	0	0	0	0	0	0	0	0	0	0	0	0	0	0	0	0	0	0	0	0	0	0	0	0	0	0	0	0	0	0	0	0	0	0	0	0	0	0	0	0	0	0	0	0	0	0	0	0	0	0	0	0	0	0	0	0	0	0	0	0	0	0	0	0	0	0	0	0	0	0	0	0	0	0	0	0	0	0	0	0	0	0	0	0	0	0	0	0	0	0	0	0	0	0	0	0	0	0	0	0	0	0	0	0	0	0	0	0	0	0	0	0	0	0	0	0	0	0	0	0	0	0	0	0	0	0	0	0	0	0	0	0	0	0	0	0	0	0	0	0	0	0	0	0	0	0	0	0	0	0	0	0	0	0	0	0	0	0	0	0	0	0	0	0	0	0	0	0	0	0	0	0	0	0	0	0	0	0	0	0	0	0	0	0	0	0	0	0	0	0	0	0	0	0	0	0	0	0	0	0	0	0	0	0	0	0	0	0	0	0	0	0	0	0	0	0	0	0	0	0	0	0	0	0	0	0	0	0	0	0	0	0	0	0	0	0	0	0	0	0	0	0	0	0	0	0	0	0	0	0	0	0	0	0	0	0	0	0	0	0	0	0	0	0	0	0	0	0	0	0	0	0	0	0	0	0	0	0	0	0	0	0	0	0	0	0	0	0	0	0	0	0	0	0	0	0	0	0	0	0	0	0	0	0	0	0	0	0	0	0	0	0	0	0	0	0	0	0	0	0	0	0	0	0	0	0	0	0	0	0	0	0	0	0	0	0	0	0	0	0	0	0	0	0	0	0	0	0	0	0	0	0	0	0	0	0	0	0	0	0	0	0	0	0	0	0	0	0	0	0	0	0	0	0	0	0	0	0	0	0	0	0	0	0	0	0	0	0	0	0	0	0	0	0	0	0	0	0	0	0	0	0	0	0	0	0	0	0	0	0	0	0	0	0	0	0	0	0	0	0	0	0	0	0	0	0	0	0	0	0	0	0	0	0	0	0	0	0	0	0	0	0	0	0	0	0	0	0	0	0	0	0	0	0	0	0	0	0	0	0	0	0	0	0	0	0	0	0	0	0	0	0	0	0	0	0	0	0	0	0	0	0	0	0	0	0	0	0	0	0	0	0	0	0	0	0	0	0	0	0	0	0	0	0	0	0	0	0	0	0	0	0	0	0	0	0	0	0	0	0	0	0	0	0	0	0	0	0	0	0	0	0	0	0	0	0	0	0	0	0	0	0	0	0	0	0	0	0	0	0	0	0	0	0	0	0	0	0	0	0	0	0	0	0	0	0	0	0	0	0	0	0	0	0	0	0	0	0	0	0	0	0	0	0	0	0	0	0	0	0	0	0	0	0	0	0
B042	5	0	0	0	0	0	0	0	0	0	0	0	0	0	0	0	0	0	0	0	0	0	0	0	0	0	0	0	0	0	0	0	0	0	0	0	0	0	0	0	0	0	0	0	0	0	0	0	0	0	0	0	0	0	0	0	0	0	0	0	0	0	0	0	0	0	0	0	0	0	0	0	0	0	0	0	0	0	0	0	0	0	0	0	0	0	0	0	0	0	0	0	0	0	0	0	0	0	0	0	0	0	0	0	0	0	0	0	0	0	0	0	0	0	0	0	0	0	0	0	0	0	0	0	0	0	0	0	0	0	0	0	0	0	0	0	0	0	0	0	0	0	0	0	0	0	0	0	0	0	0	0	0	0	0	0	0	0	0	0	0	0	0	0	0	0	0	0	0	0	0	0	0	0	0	0	0	0	0	0	0	0	0	0	0	0	0	0	0	0	0	0	0	0	0	0	0	0	0	0	0	0	0	0	0	0	0	0	0	0	0	0	0	0	0	0	0	0	0	0	0	0	0	0	0	0	0	0	0	0	0	0	0	0	0	0	0	0	0	0	0	0	0	0	0	0	0	0	0	0	0	0	0	0	0	0	0	0	0	0	0	0	0	0	0	0	0	0	0	0	0	0	0	0	0	0	0	0	0	0	0	0	0	0	0	0	0	0	0	0	0	0	0	0	0	0	0	0	0	0	0	0	0	0	0	0	0	0	0	0	0	0	0	0	0	0	0	0	0	0	0	0	0	0	0	0	0	0	0	0	0	0	0	0	0	0	0	0	0	0	0	0	0	0	0	0	0	0	0	0	0	0	0	0	0	0	0	0	0	0	0	0	0	0	0	0	0	0	0	0	0	0	0	0	0	0	0	0	0	0	0	0	0	0	0	0	0	0	0	0	0	0	0	0	0	0	0	0	0	0	0	0	0	0	0	0	0	0	0	0	0	0	0	0	0	0	0	0	0	0	0	0	0	0	0	0	0	0	0	0	0	0	0	0	0	0	0	0	0	0	0	0	0	0	0	0	0	0	0	0	0	0	0	0	0	0	0	0	0	0	0	0	0	0	0	0	0	0	0	0	0	0	0	0	0	0	0	0	0	0	0	0	0	0	0	0	0	0	0	0	0	0	0	0	0	0	0	0	0	0	0	0	0	0	0	0	0	0	0	0	0	0	0	0	0	0	0	0	0	0	0	0	0	0	0	0	0	0	0	0	0	0	0	0	0	0	0	0	0	0	0	0	0	0	0	0	0	0	0	0	0	0	0	0	0	0	0	0	0	0	0	0	0	0	0	0	0	0	0	0	0	0	0	0	0	0	0	0	0	0	0	0	0	0	0	0	0	0	0	0	0	0	0	0	0	0	0	0	0	0	0	0	0	0	0	0	0	0	0	0	0	0	0	0	0	0	0	0	0	0	0	0	0	0	0	0	0	0	0	0	0	0	0	0	0	0	0	0	0	0	0	0	0	0	0	0	0	0	0	0	0	0	0	0	0	0	0	0	0	0	0	0	0	0	0	0	0	0	0	0	0	0	0	0	0	0	0	0	0	0	0	0	0	0	0	0	0	0	0	0	0	0	0	0	0	0	0	0	0	0	0	0	0	0	0	0	0	0	0	0	0	0	0	0	0	0	0	0	0	0	0	0	0	0	0	0	0	0	0	0	0	0	0	0	0	0	0	0	0	0	0	0	0	0	0	0	0	0	0	0	0	0	0	0	0	0	0	0	0	0	0	0	0	0	0	0	0	0	0	0	0	0	0	0	0	0	0	0	0	0	0	0	0	0	0	0	0	0	0	0	0	0	0	0	0	0	0	0	0	0	0	0	0	0	0	0	0	0	0	0	0	0	0	0	0	0	0	0	0	0	0	0	0	0	0	0	0	0	0	0	0	0	0	0	0	0	0	0	0	0	0	0	0	0	0	0	0	0	0	0	0	0	0	0	0	0	0	0	0	0	0	0	0	0	0	0	0	0	0	0	0	0	0	0	0	0	0	0	0	0	0	0	0	0	0	0	0	0	0	0	0	0	0	0	0	0	0	0	0	0	0	0	0	0	0	0	0	0	0	0	0	0	0	0	0	0	0	0	0	0	0	0	0	0	0	0	0	0	0	0	0	0	0	0	0	0	0	0	0	0	0	0	0	0	0	0	0	0	0	0	0	0	0	0	0	0	0	0	0	0	0	0	0	0	0	0	0	0	0	0	0	0	0	0	0	0	0	0	0	0	0	0	0	0	0	0	0	0	0	0	0	0	0	0	0	0	0	0	0	0	0
B043	32	0	0	0	0	0	0	0	0	0	0	0	0	0	0	0	0	0	0	0	0	0	0	0	0	0	0	0	0	0	0	0	0	0	0	0	0	0	0	0	0	0	0	0	0	0	0	0	0	0	0	0	0	0	0	0	0	0	0	0	0	0	0	0	0	0	0	0	0	0	0	0	0	0	0	0	0	0	0	0	0	0	0	0	0	0	0	0	0	0	0	0	0	0	0	0	0	0	0	0	0	0	0	0	0	0	0	0	0	0	0	0	0	0	0	0	0	0	0	0	0	0	0	0	0	0	0	0	0	0	0	0	0	0	0	0	0	0	0	0	0	0	0	0	0	0	0	0	0	0	0	0	0	0	0	0	0	0	0	0	0	0	0	0	0	0	0	0	0	0	0	0	0	0	0	0	0	0	0	0	0	0	0	0	0	0	0	0	0	0	0	0	0	0	0	0	0	0	0	0	0	0	0	0	0	0	0	0	0	0	0	0	0	0	0	0	0	0	0	0	0	0	0	0	0	0	0	0	0	0	0	0	0	0	0	0	0	0	0	0	0	0	0	0	0	0	0	0	0	0	0	0	0	0	0	0	0	0	0	0	0	0	0	0	0	0	0	0	0	0	0	0	0	0	0	0	0	0	0	0	0	0	0	0	0	0	0	0	0	0	0	0	0	0	0	0	0	0	0	0	0	0	0	0	0	0	0	0	0	0	0	0	0	0	0	0	0	0	0	0	0	0	0	0	0	0	0	0	0	0	0	0	0	0	0	0	0	0	0	0	0	0	0	0	0	0	0	0	0	0	0	0	0	0	0	0	0	0	0	0	0	0	0	0	0	0	0	0	0	0	0	0	0	0	0	0	0	0	0	0	0	0	0	0	0	0	0	0	0	0	0	0	0	0	0	0	0	0	0	0	0	0	0	0	0	0	0	0	0	0	0	0	0	0	0	0	0	0	0	0	0	0	0	0	0	0	0	0	0	0	0	0	0	0	0	0	0	0	0	0	0	0	0	0	0	0	0	0	0	0	0	0	0	0	0	0	0	0	0	0	0	0	0	0	0	0	0	0	0	0	0	0	0	0	0	0	0	0	0	0	0	0	0	0	0	0	0	0	0	0	0	0	0	0	0	0	0	0	0	0	0	0	0	0	0	0	0	0	0	0	0	0	0	0	0	0	0	0	0	0	0	0	0	0	0	0	0	0	0	0	0	0	0	0	0	0	0	0	0	0	0	0	0	0	0	0	0	0	0	0	0	0	0	0	0	0	0	0	0	0	0	0	0	0	0	0	0	0	0	0	0	0	0	0	0	0	0	0	0	0	0	0	0	0	0	0	0	0	0	0	0	0	0	0	0	0	0	0	0	0	0	0	0	0	0	0	0	0	0	0	0	0	0	0	0	0	0	0	0	0	0	0	0	0	0	0	0	0	0	0	0	0	0	0	0	0	0	0	0	0	0	0	0	0	0	0	0	0	0	0	0	0	0	0	0	0	0	0	0	0	0	0	0	0	0	0	0	0	0	0	0	0	0	0	0	0	0	0	0	0	0	0	0	0	0	0	0	0	0	0	0	0	0	0	0	0	0	0	0	0	0	0	0	0	0	0	0	0	0	0	0	0	0	0	0	0	0	0	0	0	0	0	0	0	0	0	0	0	0	0	0	0	0	0	0	0	0	0	0	0	0	0	0	0	0	0	0	0	0	0	0	0	0	0	0	0	0	0	0	0	0	0	0	0	0	0	0	0	0	0	0	0	0	0	0	0	0	0	0	0	0	0	0	0	0	0	0	0	0	0	0	0	0	0	0	0	0	0	0	0	0	0	0	0	0	0	0	0	0	0	0	0	0	0	0	0	0	0	0	0	0	0	0	0	0	0	0	0	0	0	0	0	0	0	0	0	0	0	0	0	0	0	0	0	0	0	0	0	0	0	0	0	0	0	0	0	0	0	0	0	0	0	0	0	0	0	0	0	0	0	0	0	0	0	0	0	0	0	0	0	0	0	0	0	0	0	0	0	0	0	0	0	0	0	0	0	0	0	0	0	0	0	0	0	0	0	0	0	0	0	0	0	0	0	0	0	0	0	0	0	0	0	0	0	0	0	0	0	0	0	0	0	0	0	0	0	0	0	0	0	0	0	0	0	0	0	0	0	0	0	0	0	0	0	0	0	0	0	0	0	0	0	0	0	0	0	0	0	0	0	0	0	0	0	0	0	0	0	0	0	0	0	0	0	0	0	0	0	0	0	0	0	0	0	0	0	0	0	0	0	0
B044	33	0	0	0	0	0	0	0	0	0	0	0	0	0	0	0	0	0	0	0	0	0	0	0	0	0	0	0	0	0	0	0	0	0	0	0	0	0	0	0	0	0	0	0	0	0	0	0	0	0	0	0	0	0	0	0	0	0	0	0	0	0	0	0	0	0	0	0	0	0	0	0	0	0	0	0	0	0	0	0	0	0	0	0	0	0	0	0	0	0	0	0	0	0	0	0	0	0	0	0	0	0	0	0	0	0	0	0	0	0	0	0	0	0	0	0	0	0	0	0	0	0	0	0	0	0	0	0	0	0	0	0	0	0	0	0	0	0	0	0	0	0	0	0	0	0	0	0	0	0	0	0	0	0	0	0	0	0	0	0	0	0	0	0	0	0	0	0	0	0	0	0	0	0	0	0	0	0	0	0	0	0	0	0	0	0	0	0	0	0	0	0	0	0	0	0	0	0	0	0	0	0	0	0	0	0	0	0	0	0	0	0	0	0	0	0	0	0	0	0	0	0	0	0	0	0	0	0	0	0	0	0	0	0	0	0	0	0	0	0	0	0	0	0	0	0	0	0	0	0	0	0	0	0	0	0	0	0	0	0	0	0	0	0	0	0	0	0	0	0	0	0	0	0	0	0	0	0	0	0	0	0	0	0	0	0	0	0	0	0	0	0	0	0	0	0	0	0	0	0	0	0	0	0	0	0	0	0	0	0	0	0	0	0	0	0	0	0	0	0	0	0	0	0	0	0	0	0	0	0	0	0	0	0	0	0	0	0	0	0	0	0	0	0	0	0	0	0	0	0	0	0	0	0	0	0	0	0	0	0	0	0	0	0	0	0	0	0	0	0	0	0	0	0	0	0	0	0	0	0	0	0	0	0	0	0	0	0	0	0	0	0	0	0	0	0	0	0	0	0	0	0	0	0	0	0	0	0	0	0	0	0	0	0	0	0	0	0	0	0	0	0	0	0	0	0	0	0	0	0	0	0	0	0	0	0	0	0	0	0	0	0	0	0	0	0	0	0	0	0	0	0	0	0	0	0	0	0	0	0	0	0	0	0	0	0	0	0	0	0	0	0	0	0	0	0	0	0	0	0	0	0	0	0	0	0	0	0	0	0	0	0	0	0	0	0	0	0	0	0	0	0	0	0	0	0	0	0	0	0	0	0	0	0	0	0	0	0	0	0	0	0	0	0	0	0	0	0	0	0	0	0	0	0	0	0	0	0	0	0	0	0	0	0	0	0	0	0	0	0	0	0	0	0	0	0	0	0	0	0	0	0	0	0	0	0	0	0	0	0	0	0	0	0	0	0	0	0	0	0	0	0	0	0	0	0	0	0	0	0	0	0	0	0	0	0	0	0	0	0	0	0	0	0	0	0	0	0	0	0	0	0	0	0	0	0	0	0	0	0	0	0	0	0	0	0	0	0	0	0	0	0	0	0	0	0	0	0	0	0	0	0	0	0	0	0	0	0	0	0	0	0	0	0	0	0	0	0	0	0	0	0	0	0	0	0	0	0	0	0	0	0	0	0	0	0	0	0	0	0	0	0	0	0	0	0	0	0	0	0	0	0	0	0	0	0	0	0	0	0	0	0	0	0	0	0	0	0	0	0	0	0	0	0	0	0	0	0	0	0	0	0	0	0	0	0	0	0	0	0	0	0	0	0	0	0	0	0	0	0	0	0	0	0	0	0	0	0	0	0	0	0	0	0	0	0	0	0	0	0	0	0	0	0	0	0	0	0	0	0	0	0	0	0	0	0	0	0	0	0	0	0	0	0	0	0	0	0	0	0	0	0	0	0	0	0	0	0	0	0	0	0	0	0	0	0	0	0	0	0	0	0	0	0	0	0	0	0	0	0	0	0	0	0	0	0	0	0	0	0	0	0	0	0	0	0	0	0	0	0	0	0	0	0	0	0	0	0	0	0	0	0	0	0	0	0	0	0	0	0	0	0	0	0	0	0	0	0	0	0	0	0	0	0	0	0	0	0	0	0	0	0	0	0	0	0	0	0	0	0	0	0	0	0	0	0	0	0	0	0	0	0	0	0	0	0	0	0	0	0	0	0	0	0	0	0	0	0	0	0	0	0	0	0	0	0	0	0	0	0	0	0	0	0	0	0	0	0	0	0	0	0	0	0	0	0	0	0	0	0	0	0	0	0	0	0	0	0	0	0	0	0	0	0	0	0	0	0	0	0	0	0	0	0	0	0	0	0	0	0	0	0	0	0	0	0	0	0	0	0	0	0	0	0	0	0	0	0	0	0	0
B045	22	0	0	0	0	0	0	0	0	0	0	0	0	0	0	0	0	0	0	0	0	0	0	0	0	0	0	0	0	0	0	0	0	0	0	0	0	0	0	0	0	0	0	0	0	0	0	0	0	0	0	0	0	0	0	0	0	0	0	0	0	0	0	0	0	0	0	0	0	0	0	0	0	0	0	0	0	0	0	0	0	0	0	0	0	0	0	0	0	0	0	0	0	0	0	0	0	0	0	0	0	0	0	0	0	0	0	0	0	0	0	0	0	0	0	0	0	0	0	0	0	0	0	0	0	0	0	0	0	0	0	0	0	0	0	0	0	0	0	0	0	0	0	0	0	0	0	0	0	0	0	0	0	0	0	0	0	0	0	0	0	0	0	0	0	0	0	0	0	0	0	0	0	0	0	0	0	0	0	0	0	0	0	0	0	0	0	0	0	0	0	0	0	0	0	0	0	0	0	0	0	0	0	0	0	0	0	0	0	0	0	0	0	0	0	0	0	0	0	0	0	0	0	0	0	0	0	0	0	0	0	0	0	0	0	0	0	0	0	0	0	0	0	0	0	0	0	0	0	0	0	0	0	0	0	0	0	0	0	0	0	0	0	0	0	0	0	0	0	0	0	0	0	0	0	0	0	0	0	0	0	0	0	0	0	0	0	0	0	0	0	0	0	0	0	0	0	0	0	0	0	0	0	0	0	0	0	0	0	0	0	0	0	0	0	0	0	0	0	0	0	0	0	0	0	0	0	0	0	0	0	0	0	0	0	0	0	0	0	0	0	0	0	0	0	0	0	0	0	0	0	0	0	0	0	0	0	0	0	0	0	0	0	0	0	0	0	0	0	0	0	0	0	0	0	0	0	0	0	0	0	0	0	0	0	0	0	0	0	0	0	0	0	0	0	0	0	0	0	0	0	0	0	0	0	0	0	0	0	0	0	0	0	0	0	0	0	0	0	0	0	0	0	0	0	0	0	0	0	0	0	0	0	0	0	0	0	0	0	0	0	0	0	0	0	0	0	0	0	0	0	0	0	0	0	0	0	0	0	0	0	0	0	0	0	0	0	0	0	0	0	0	0	0	0	0	0	0	0	0	0	0	0	0	0	0	0	0	0	0	0	0	0	0	0	0	0	0	0	0	0	0	0	0	0	0	0	0	0	0	0	0	0	0	0	0	0	0	0	0	0	0	0	0	0	0	0	0	0	0	0	0	0	0	0	0	0	0	0	0	0	0	0	0	0	0	0	0	0	0	0	0	0	0	0	0	0	0	0	0	0	0	0	0	0	0	0	0	0	0	0	0	0	0	0	0	0	0	0	0	0	0	0	0	0	0	0	0	0	0	0	0	0	0	0	0	0	0	0	0	0	0	0	0	0	0	0	0	0	0	0	0	0	0	0	0	0	0	0	0	0	0	0	0	0	0	0	0	0	0	0	0	0	0	0	0	0	0	0	0	0	0	0	0	0	0	0	0	0	0	0	0	0	0	0	0	0	0	0	0	0	0	0	0	0	0	0	0	0	0	0	0	0	0	0	0	0	0	0	0	0	0	0	0	0	0	0	0	0	0	0	0	0	0	0	0	0	0	0	0	0	0	0	0	0	0	0	0	0	0	0	0	0	0	0	0	0	0	0	0	0	0	0	0	0	0	0	0	0	0	0	0	0	0	0	0	0	0	0	0	0	0	0	0	0	0	0	0	0	0	0	0	0	0	0	0	0	0	0	0	0	0	0	0	0	0	0	0	0	0	0	0	0	0	0	0	0	0	0	0	0	0	0	0	0	0	0	0	0	0	0	0	0	0	0	0	0	0	0	0	0	0	0	0	0	0	0	0	0	0	0	0	0	0	0	0	0	0	0	0	0	0	0	0	0	0	0	0	0	0	0	0	0	0	0	0	0	0	0	0	0	0	0	0	0	0	0	0	0	0	0	0	0	0	0	0	0	0	0	0	0	0	0	0	0	0	0	0	0	0	0	0	0	0	0	0	0	0	0	0	0	0	0	0	0	0	0	0	0	0	0	0	0	0	0	0	0	0	0	0	0	0	0	0	0	0	0	0	0	0	0	0	0	0	0	0	0	0	0	0	0	0	0	0	0	0	0	0	0	0	0	0	0	0	0	0	0	0	0	0	0	0	0	0	0	0	0	0	0	0	0	0	0	0	0	0	0	0	0	0	0	0	0	0	0	0	0	0	0	0	0	0	0	0	0	0	0	0	0	0	0	0	0	0	0	0	0	0	0	0	0	0	0	0	0	0	0	0	0	0	0
B046	16	0	0	0	0	0	0	0	0	0	0	0	0	0	0	0	0	0	0	0	0	0	0	0	0	0	0	0	0	0	0	0	0	0	0	0	0	0	0	0	0	0	0	0	0	0	0	0	0	0	0	0	0	0	0	0	0	0	0	0	0	0	0	0	0	0	0	0	0	0	0	0	0	0	0	0	0	0	0	0	0	0	0	0	0	0	0	0	0	0	0	0	0	0	0	0	0	0	0	0	0	0	0	0	0	0	0	0	0	0	0	0	0	0	0	0	0	0	0	0	0	0	0	0	0	0	0	0	0	0	0	0	0	0	0	0	0	0	0	0	0	0	0	0	0	0	0	0	0	0	0	0	0	0	0	0	0	0	0	0	0	0	0	0	0	0	0	0	0	0	0	0	0	0	0	0	0	0	0	0	0	0	0	0	0	0	0	0	0	0	0	0	0	0	0	0	0	0	0	0	0	0	0	0	0	0	0	0	0	0	0	0	0	0	0	0	0	0	0	0	0	0	0	0	0	0	0	0	0	0	0	0	0	0	0	0	0	0	0	0	0	0	0	0	0	0	0	0	0	0	0	0	0	0	0	0	0	0	0	0	0	0	0	0	0	0	0	0	0	0	0	0	0	0	0	0	0	0	0	0	0	0	0	0	0	0	0	0	0	0	0	0	0	0	0	0	0	0	0	0	0	0	0	0	0	0	0	0	0	0	0	0	0	0	0	0	0	0	0	0	0	0	0	0	0	0	0	0	0	0	0	0	0	0	0	0	0	0	0	0	0	0	0	0	0	0	0	0	0	0	0	0	0	0	0	0	0	0	0	0	0	0	0	0	0	0	0	0	0	0	0	0	0	0	0	0	0	0	0	0	0	0	0	0	0	0	0	0	0	0	0	0	0	0	0	0	0	0	0	0	0	0	0	0	0	0	0	0	0	0	0	0	0	0	0	0	0	0	0	0	0	0	0	0	0	0	0	0	0	0	0	0	0	0	0	0	0	0	0	0	0	0	0	0	0	0	0	0	0	0	0	0	0	0	0	0	0	0	0	0	0	0	0	0	0	0	0	0	0	0	0	0	0	0	0	0	0	0	0	0	0	0	0	0	0	0	0	0	0	0	0	0	0	0	0	0	0	0	0	0	0	0	0	0	0	0	0	0	0	0	0	0	0	0	0	0	0	0	0	0	0	0	0	0	0	0	0	0	0	0	0	0	0	0	0	0	0	0	0	0	0	0	0	0	0	0	0	0	0	0	0	0	0	0	0	0	0	0	0	0	0	0	0	0	0	0	0	0	0	0	0	0	0	0	0	0	0	0	0	0	0	0	0	0	0	0	0	0	0	0	0	0	0	0	0	0	0	0	0	0	0	0	0	0	0	0	0	0	0	0	0	0	0	0	0	0	0	0	0	0	0	0	0	0	0	0	0	0	0	0	0	0	0	0	0	0	0	0	0	0	0	0	0	0	0	0	0	0	0	0	0	0	0	0	0	0	0	0	0	0	0	0	0	0	0	0	0	0	0	0	0	0	0	0	0	0	0	0	0	0	0	0	0	0	0	0	0	0	0	0	0	0	0	0	0	0	0	0	0	0	0	0	0	0	0	0	0	0	0	0	0	0	0	0	0	0	0	0	0	0	0	0	0	0	0	0	0	0	0	0	0	0	0	0	0	0	0	0	0	0	0	0	0	0	0	0	0	0	0	0	0	0	0	0	0	0	0	0	0	0	0	0	0	0	0	0	0	0	0	0	0	0	0	0	0	0	0	0	0	0	0	0	0	0	0	0	0	0	0	0	0	0	0	0	0	0	0	0	0	0	0	0	0	0	0	0	0	0	0	0	0	0	0	0	0	0	0	0	0	0	0	0	0	0	0	0	0	0	0	0	0	0	0	0	0	0	0	0	0	0	0	0	0	0	0	0	0	0	0	0	0	0	0	0	0	0	0	0	0	0	0	0	0	0	0	0	0	0	0	0	0	0	0	0	0	0	0	0	0	0	0	0	0	0	0	0	0	0	0	0	0	0	0	0	0	0	0	0	0	0	0	0	0	0	0	0	0	0	0	0	0	0	0	0	0	0	0	0	0	0	0	0	0	0	0	0	0	0	0	0	0	0	0	0	0	0	0	0	0	0	0	0	0	0	0	0	0	0	0	0	0	0	0	0	0	0	0	0	0	0	0	0	0	0	0	0	0	0	0	0	0	0	0	0	0	0	0	0	0	0	0	0	0	0	0	0	0	0	0	0	0	0	0	0	0	0	0	0	0	0	0
B047	4	0	0	0	0	0	0	0	0	0	0	0	0	0	0	0	0	0	0	0	0	0	0	0	0	0	0	0	0	0	0	0	0	0	0	0	0	0	0	0	0	0	0	0	0	0	0	0	0	0	0	0	0	0	0	0	0	0	0	0	0	0	0	0	0	0	0	0	0	0	0	0	0	0	0	0	0	0	0	0	0	0	0	0	0	0	0	0	0	0	0	0	0	0	0	0	0	0	0	0	0	0	0	0	0	0	0	0	0	0	0	0	0	0	0	0	0	0	0	0	0	0	0	0	0	0	0	0	0	0	0	0	0	0	0	0	0	0	0	0	0	0	0	0	0	0	0	0	0	0	0	0	0	0	0	0	0	0	0	0	0	0	0	0	0	0	0	0	0	0	0	0	0	0	0	0	0	0	0	0	0	0	0	0	0	0	0	0	0	0	0	0	0	0	0	0	0	0	0	0	0	0	0	0	0	0	0	0	0	0	0	0	0	0	0	0	0	0	0	0	0	0	0	0	0	0	0	0	0	0	0	0	0	0	0	0	0	0	0	0	0	0	0	0	0	0	0	0	0	0	0	0	0	0	0	0	0	0	0	0	0	0	0	0	0	0	0	0	0	0	0	0	0	0	0	0	0	0	0	0	0	0	0	0	0	0	0	0	0	0	0	0	0	0	0	0	0	0	0	0	0	0	0	0	0	0	0	0	0	0	0	0	0	0	0	0	0	0	0	0	0	0	0	0	0	0	0	0	0	0	0	0	0	0	0	0	0	0	0	0	0	0	0	0	0	0	0	0	0	0	0	0	0	0	0	0	0	0	0	0	0	0	0	0	0	0	0	0	0	0	0	0	0	0	0	0	0	0	0	0	0	0	0	0	0	0	0	0	0	0	0	0	0	0	0	0	0	0	0	0	0	0	0	0	0	0	0	0	0	0	0	0	0	0	0	0	0	0	0	0	0	0	0	0	0	0	0	0	0	0	0	0	0	0	0	0	0	0	0	0	0	0	0	0	0	0	0	0	0	0	0	0	0	0	0	0	0	0	0	0	0	0	0	0	0	0	0	0	0	0	0	0	0	0	0	0	0	0	0	0	0	0	0	0	0	0	0	0	0	0	0	0	0	0	0	0	0	0	0	0	0	0	0	0	0	0	0	0	0	0	0	0	0	0	0	0	0	0	0	0	0	0	0	0	0	0	0	0	0	0	0	0	0	0	0	0	0	0	0	0	0	0	0	0	0	0	0	0	0	0	0	0	0	0	0	0	0	0	0	0	0	0	0	0	0	0	0	0	0	0	0	0	0	0	0	0	0	0	0	0	0	0	0	0	0	0	0	0	0	0	0	0	0	0	0	0	0	0	0	0	0	0	0	0	0	0	0	0	0	0	0	0	0	0	0	0	0	0	0	0	0	0	0	0	0	0	0	0	0	0	0	0	0	0	0	0	0	0	0	0	0	0	0	0	0	0	0	0	0	0	0	0	0	0	0	0	0	0	0	0	0	0	0	0	0	0	0	0	0	0	0	0	0	0	0	0	0	0	0	0	0	0	0	0	0	0	0	0	0	0	0	0	0	0	0	0	0	0	0	0	0	0	0	0	0	0	0	0	0	0	0	0	0	0	0	0	0	0	0	0	0	0	0	0	0	0	0	0	0	0	0	0	0	0	0	0	0	0	0	0	0	0	0	0	0	0	0	0	0	0	0	0	0	0	0	0	0	0	0	0	0	0	0	0	0	0	0	0	0	0	0	0	0	0	0	0	0	0	0	0	0	0	0	0	0	0	0	0	0	0	0	0	0	0	0	0	0	0	0	0	0	0	0	0	0	0	0	0	0	0	0	0	0	0	0	0	0	0	0	0	0	0	0	0	0	0	0	0	0	0	0	0	0	0	0	0	0	0	0	0	0	0	0	0	0	0	0	0	0	0	0	0	0	0	0	0	0	0	0	0	0	0	0	0	0	0	0	0	0	0	0	0	0	0	0	0	0	0	0	0	0	0	0	0	0	0	0	0	0	0	0	0	0	0	0	0	0	0	0	0	0	0	0	0	0	0	0	0	0	0	0	0	0	0	0	0	0	0	0	0	0	0	0	0	0	0	0	0	0	0	0	0	0	0	0	0	0	0	0	0	0	0	0	0	0	0	0	0	0	0	0	0	0	0	0	0	0	0	0	0	0	0	0	0	0	0	0	0	0	0	0	0	0	0	0	0	0	0	0	0	0	0	0	0	0	0	0	0	0	0	0	0	0	0	0	0	0	0	0	0	0
B048	0	0	0	0	0	0	0	0	0	0	0	0	0	0	0	0	0	0	0	0	0	0	0	0	0	0	0	0	0	0	0	0	0	0	0	0	0	0	0	0	0	0	0	0	0	0	0	0	0	0	0	0	0	0	0	0	0	0	0	0	0	0	0	0	0	0	0	0	0	0	0	0	0	0	0	0	0	0	0	0	0	0	0	0	0	0	0	0	0	0	0	0	0	0	0	0	0	0	0	0	0	0	0	0	0	0	0	0	0	0	0	0	0	0	0	0	0	0	0	0	0	0	0	0	0	0	0	0	0	0	0	0	0	0	0	0	0	0	0	0	0	0	0	0	0	0	0	0	0	0	0	0	0	0	0	0	0	0	0	0	0	0	0	0	0	0	0	0	0	0	0	0	0	0	0	0	0	0	0	0	0	0	0	0	0	0	0	0	0	0	0	0	0	0	0	0	0	0	0	0	0	0	0	0	0	0	0	0	0	0	0	0	0	0	0	0	0	0	0	0	0	0	0	0	0	0	0	0	0	0	0	0	0	0	0	0	0	0	0	0	0	0	0	0	0	0	0	0	0	0	0	0	0	0	0	0	0	0	0	0	0	0	0	0	0	0	0	0	0	0	0	0	0	0	0	0	0	0	0	0	0	0	0	0	0	0	0	0	0	0	0	0	0	0	0	0	0	0	0	0	0	0	0	0	0	0	0	0	0	0	0	0	0	0	0	0	0	0	0	0	0	0	0	0	0	0	0	0	0	0	0	0	0	0	0	0	0	0	0	0	0	0	0	0	0	0	0	0	0	0	0	0	0	0	0	0	0	0	0	0	0	0	0	0	0	0	0	0	0	0	0	0	0	0	0	0	0	0	0	0	0	0	0	0	0	0	0	0	0	0	0	0	0	0	0	0	0	0	0	0	0	0	0	0	0	0	0	0	0	0	0	0	0	0	0	0	0	0	0	0	0	0	0	0	0	0	0	0	0	0	0	0	0	0	0	0	0	0	0	0	0	0	0	0	0	0	0	0	0	0	0	0	0	0	0	0	0	0	0	0	0	0	0	0	0	0	0	0	0	0	0	0	0	0	0	0	0	0	0	0	0	0	0	0	0	0	0	0	0	0	0	0	0	0	0	0	0	0	0	0	0	0	0	0	0	0	0	0	0	0	0	0	0	0	0	0	0	0	0	0	0	0	0	0	0	0	0	0	0	0	0	0	0	0	0	0	0	0	0	0	0	0	0	0	0	0	0	0	0	0	0	0	0	0	0	0	0	0	0	0	0	0	0	0	0	0	0	0	0	0	0	0	0	0	0	0	0	0	0	0	0	0	0	0	0	0	0	0	0	0	0	0	0	0	0	0	0	0	0	0	0	0	0	0	0	0	0	0	0	0	0	0	0	0	0	0	0	0	0	0	0	0	0	0	0	0	0	0	0	0	0	0	0	0	0	0	0	0	0	0	0	0	0	0	0	0	0	0	0	0	0	0	0	0	0	0	0	0	0	0	0	0	0	0	0	0	0	0	0	0	0	0	0	0	0	0	0	0	0	0	0	0	0	0	0	0	0	0	0	0	0	0	0	0	0	0	0	0	0	0	0	0	0	0	0	0	0	0	0	0	0	0	0	0	0	0	0	0	0	0	0	0	0	0	0	0	0	0	0	0	0	0	0	0	0	0	0	0	0	0	0	0	0	0	0	0	0	0	0	0	0	0	0	0	0	0	0	0	0	0	0	0	0	0	0	0	0	0	0	0	0	0	0	0	0	0	0	0	0	0	0	0	0	0	0	0	0	0	0	0	0	0	0	0	0	0	0	0	0	0	0	0	0	0	0	0	0	0	0	0	0	0	0	0	0	0	0	0	0	0	0	0	0	0	0	0	0	0	0	0	0	0	0	0	0	0	0	0	0	0	0	0	0	0	0	0	0	0	0	0	0	0	0	0	0	0	0	0	0	0	0	0	0	0	0	0	0	0	0	0	0	0	0	0	0	0	0	0	0	0	0	0	0	0	0	0	0	0	0	0	0	0	0	0	0	0	0	0	0	0	0	0	0	0	0	0	0	0	0	0	0	0	0	0	0	0	0	0	0	0	0	0	0	0	0	0	0	0	0	0	0	0	0	0	0	0	0	0	0	0	0	0	0	0	0	0	0	0	0	0	0	0	0	0	0	0	0	0	0	0	0	0	0	0	0	0	0	0	0	0	0	0	0	0	0	0	0	0	0	0	0	0	0	0	0	0	0	0	0	0	0	0	0	0	0	0	0	0	0	0	0
B049	22	0	0	0	0	0	0	0	0	0	0	0	0	0	0	0	0	0	0	0	0	0	0	0	0	0	0	0	0	0	0	0	0	0	0	0	0	0	0	0	0	0	0	0	0	0	0	0	0	0	0	0	0	0	0	0	0	0	0	0	0	0	0	0	0	0	0	0	0	0	0	0	0	0	0	0	0	0	0	0	0	0	0	0	0	0	0	0	0	0	0	0	0	0	0	0	0	0	0	0	0	0	0	0	0	0	0	0	0	0	0	0	0	0	0	0	0	0	0	0	0	0	0	0	0	0	0	0	0	0	0	0	0	0	0	0	0	0	0	0	0	0	0	0	0	0	0	0	0	0	0	0	0	0	0	0	0	0	0	0	0	0	0	0	0	0	0	0	0	0	0	0	0	0	0	0	0	0	0	0	0	0	0	0	0	0	0	0	0	0	0	0	0	0	0	0	0	0	0	0	0	0	0	0	0	0	0	0	0	0	0	0	0	0	0	0	0	0	0	0	0	0	0	0	0	0	0	0	0	0	0	0	0	0	0	0	0	0	0	0	0	0	0	0	0	0	0	0	0	0	0	0	0	0	0	0	0	0	0	0	0	0	0	0	0	0	0	0	0	0	0	0	0	0	0	0	0	0	0	0	0	0	0	0	0	0	0	0	0	0	0	0	0	0	0	0	0	0	0	0	0	0	0	0	0	0	0	0	0	0	0	0	0	0	0	0	0	0	0	0	0	0	0	0	0	0	0	0	0	0	0	0	0	0	0	0	0	0	0	0	0	0	0	0	0	0	0	0	0	0	0	0	0	0	0	0	0	0	0	0	0	0	0	0	0	0	0	0	0	0	0	0	0	0	0	0	0	0	0	0	0	0	0	0	0	0	0	0	0	0	0	0	0	0	0	0	0	0	0	0	0	0	0	0	0	0	0	0	0	0	0	0	0	0	0	0	0	0	0	0	0	0	0	0	0	0	0	0	0	0	0	0	0	0	0	0	0	0	0	0	0	0	0	0	0	0	0	0	0	0	0	0	0	0	0	0	0	0	0	0	0	0	0	0	0	0	0	0	0	0	0	0	0	0	0	0	0	0	0	0	0	0	0	0	0	0	0	0	0	0	0	0	0	0	0	0	0	0	0	0	0	0	0	0	0	0	0	0	0	0	0	0	0	0	0	0	0	0	0	0	0	0	0	0	0	0	0	0	0	0	0	0	0	0	0	0	0	0	0	0	0	0	0	0	0	0	0	0	0	0	0	0	0	0	0	0	0	0	0	0	0	0	0	0	0	0	0	0	0	0	0	0	0	0	0	0	0	0	0	0	0	0	0	0	0	0	0	0	0	0	0	0	0	0	0	0	0	0	0	0	0	0	0	0	0	0	0	0	0	0	0	0	0	0	0	0	0	0	0	0	0	0	0	0	0	0	0	0	0	0	0	0	0	0	0	0	0	0	0	0	0	0	0	0	0	0	0	0	0	0	0	0	0	0	0	0	0	0	0	0	0	0	0	0	0	0	0	0	0	0	0	0	0	0	0	0	0	0	0	0	0	0	0	0	0	0	0	0	0	0	0	0	0	0	0	0	0	0	0	0	0	0	0	0	0	0	0	0	0	0	0	0	0	0	0	0	0	0	0	0	0	0	0	0	0	0	0	0	0	0	0	0	0	0	0	0	0	0	0	0	0	0	0	0	0	0	0	0	0	0	0	0	0	0	0	0	0	0	0	0	0	0	0	0	0	0	0	0	0	0	0	0	0	0	0	0	0	0	0	0	0	0	0	0	0	0	0	0	0	0	0	0	0	0	0	0	0	0	0	0	0	0	0	0	0	0	0	0	0	0	0	0	0	0	0	0	0	0	0	0	0	0	0	0	0	0	0	0	0	0	0	0	0	0	0	0	0	0	0	0	0	0	0	0	0	0	0	0	0	0	0	0	0	0	0	0	0	0	0	0	0	0	0	0	0	0	0	0	0	0	0	0	0	0	0	0	0	0	0	0	0	0	0	0	0	0	0	0	0	0	0	0	0	0	0	0	0	0	0	0	0	0	0	0	0	0	0	0	0	0	0	0	0	0	0	0	0	0	0	0	0	0	0	0	0	0	0	0	0	0	0	0	0	0	0	0	0	0	0	0	0	0	0	0	0	0	0	0	0	0	0	0	0	0	0	0	0	0	0	0	0	0	0	0	0	0	0	0	0	0	0	0	0	0	0	0	0	0	0	0	0	0	0	0	0	0	0	0	0	0	0	0	0	0	0	0	0	0	0	0	0
B050	2	0	0	0	0	0	0	0	0	0	0	0	0	0	0	0	0	0	0	0	0	0	0	0	0	0	0	0	0	0	0	0	0	0	0	0	0	0	0	0	0	0	0	0	0	0	0	0	0	0	0	0	0	0	0	0	0	0	0	0	0	0	0	0	0	0	0	0	0	0	0	0	0	0	0	0	0	0	0	0	0	0	0	0	0	0	0	0	0	0	0	0	0	0	0	0	0	0	0	0	0	0	0	0	0	0	0	0	0	0	0	0	0	0	0	0	0	0	0	0	0	0	0	0	0	0	0	0	0	0	0	0	0	0	0	0	0	0	0	0	0	0	0	0	0	0	0	0	0	0	0	0	0	0	0	0	0	0	0	0	0	0	0	0	0	0	0	0	0	0	0	0	0	0	0	0	0	0	0	0	0	0	0	0	0	0	0	0	0	0	0	0	0	0	0	0	0	0	0	0	0	0	0	0	0	0	0	0	0	0	0	0	0	0	0	0	0	0	0	0	0	0	0	0	0	0	0	0	0	0	0	0	0	0	0	0	0	0	0	0	0	0	0	0	0	0	0	0	0	0	0	0	0	0	0	0	0	0	0	0	0	0	0	0	0	0	0	0	0	0	0	0	0	0	0	0	0	0	0	0	0	0	0	0	0	0	0	0	0	0	0	0	0	0	0	0	0	0	0	0	0	0	0	0	0	0	0	0	0	0	0	0	0	0	0	0	0	0	0	0	0	0	0	0	0	0	0	0	0	0	0	0	0	0	0	0	0	0	0	0	0	0	0	0	0	0	0	0	0	0	0	0	0	0	0	0	0	0	0	0	0	0	0	0	0	0	0	0	0	0	0	0	0	0	0	0	0	0	0	0	0	0	0	0	0	0	0	0	0	0	0	0	0	0	0	0	0	0	0	0	0	0	0	0	0	0	0	0	0	0	0	0	0	0	0	0	0	0	0	0	0	0	0	0	0	0	0	0	0	0	0	0	0	0	0	0	0	0	0	0	0	0	0	0	0	0	0	0	0	0	0	0	0	0	0	0	0	0	0	0	0	0	0	0	0	0	0	0	0	0	0	0	0	0	0	0	0	0	0	0	0	0	0	0	0	0	0	0	0	0	0	0	0	0	0	0	0	0	0	0	0	0	0	0	0	0	0	0	0	0	0	0	0	0	0	0	0	0	0	0	0	0	0	0	0	0	0	0	0	0	0	0	0	0	0	0	0	0	0	0	0	0	0	0	0	0	0	0	0	0	0	0	0	0	0	0	0	0	0	0	0	0	0	0	0	0	0	0	0	0	0	0	0	0	0	0	0	0	0	0	0	0	0	0	0	0	0	0	0	0	0	0	0	0	0	0	0	0	0	0	0	0	0	0	0	0	0	0	0	0	0	0	0	0	0	0	0	0	0	0	0	0	0	0	0	0	0	0	0	0	0	0	0	0	0	0	0	0	0	0	0	0	0	0	0	0	0	0	0	0	0	0	0	0	0	0	0	0	0	0	0	0	0	0	0	0	0	0	0	0	0	0	0	0	0	0	0	0	0	0	0	0	0	0	0	0	0	0	0	0	0	0	0	0	0	0	0	0	0	0	0	0	0	0	0	0	0	0	0	0	0	0	0	0	0	0	0	0	0	0	0	0	0	0	0	0	0	0	0	0	0	0	0	0	0	0	0	0	0	0	0	0	0	0	0	0	0	0	0	0	0	0	0	0	0	0	0	0	0	0	0	0	0	0	0	0	0	0	0	0	0	0	0	0	0	0	0	0	0	0	0	0	0	0	0	0	0	0	0	0	0	0	0	0	0	0	0	0	0	0	0	0	0	0	0	0	0	0	0	0	0	0	0	0	0	0	0	0	0	0	0	0	0	0	0	0	0	0	0	0	0	0	0	0	0	0	0	0	0	0	0	0	0	0	0	0	0	0	0	0	0	0	0	0	0	0	0	0	0	0	0	0	0	0	0	0	0	0	0	0	0	0	0	0	0	0	0	0	0	0	0	0	0	0	0	0	0	0	0	0	0	0	0	0	0	0	0	0	0	0	0	0	0	0	0	0	0	0	0	0	0	0	0	0	0	0	0	0	0	0	0	0	0	0	0	0	0	0	0	0	0	0	0	0	0	0	0	0	0	0	0	0	0	0	0	0	0	0	0	0	0	0	0	0	0	0	0	0	0	0	0	0	0	0	0	0	0	0	0	0	0	0	0	0	0	0	0	0	0	0	0	0	0	0	0	0	0	0	0	0	0	0	0	0	0	0	0	0	0	0	0
B051	22	0	0	0	0	0	0	0	0	0	0	0	0	0	0	0	0	0	0	0	0	0	0	0	0	0	0	0	0	0	0	0	0	0	0	0	0	0	0	0	0	0	0	0	0	0	0	0	0	0	0	0	0	0	0	0	0	0	0	0	0	0	0	0	0	0	0	0	0	0	0	0	0	0	0	0	0	0	0	0	0	0	0	0	0	0	0	0	0	0	0	0	0	0	0	0	0	0	0	0	0	0	0	0	0	0	0	0	0	0	0	0	0	0	0	0	0	0	0	0	0	0	0	0	0	0	0	0	0	0	0	0	0	0	0	0	0	0	0	0	0	0	0	0	0	0	0	0	0	0	0	0	0	0	0	0	0	0	0	0	0	0	0	0	0	0	0	0	0	0	0	0	0	0	0	0	0	0	0	0	0	0	0	0	0	0	0	0	0	0	0	0	0	0	0	0	0	0	0	0	0	0	0	0	0	0	0	0	0	0	0	0	0	0	0	0	0	0	0	0	0	0	0	0	0	0	0	0	0	0	0	0	0	0	0	0	0	0	0	0	0	0	0	0	0	0	0	0	0	0	0	0	0	0	0	0	0	0	0	0	0	0	0	0	0	0	0	0	0	0	0	0	0	0	0	0	0	0	0	0	0	0	0	0	0	0	0	0	0	0	0	0	0	0	0	0	0	0	0	0	0	0	0	0	0	0	0	0	0	0	0	0	0	0	0	0	0	0	0	0	0	0	0	0	0	0	0	0	0	0	0	0	0	0	0	0	0	0	0	0	0	0	0	0	0	0	0	0	0	0	0	0	0	0	0	0	0	0	0	0	0	0	0	0	0	0	0	0	0	0	0	0	0	0	0	0	0	0	0	0	0	0	0	0	0	0	0	0	0	0	0	0	0	0	0	0	0	0	0	0	0	0	0	0	0	0	0	0	0	0	0	0	0	0	0	0	0	0	0	0	0	0	0	0	0	0	0	0	0	0	0	0	0	0	0	0	0	0	0	0	0	0	0	0	0	0	0	0	0	0	0	0	0	0	0	0	0	0	0	0	0	0	0	0	0	0	0	0	0	0	0	0	0	0	0	0	0	0	0	0	0	0	0	0	0	0	0	0	0	0	0	0	0	0	0	0	0	0	0	0	0	0	0	0	0	0	0	0	0	0	0	0	0	0	0	0	0	0	0	0	0	0	0	0	0	0	0	0	0	0	0	0	0	0	0	0	0	0	0	0	0	0	0	0	0	0	0	0	0	0	0	0	0	0	0	0	0	0	0	0	0	0	0	0	0	0	0	0	0	0	0	0	0	0	0	0	0	0	0	0	0	0	0	0	0	0	0	0	0	0	0	0	0	0	0	0	0	0	0	0	0	0	0	0	0	0	0	0	0	0	0	0	0	0	0	0	0	0	0	0	0	0	0	0	0	0	0	0	0	0	0	0	0	0	0	0	0	0	0	0	0	0	0	0	0	0	0	0	0	0	0	0	0	0	0	0	0	0	0	0	0	0	0	0	0	0	0	0	0	0	0	0	0	0	0	0	0	0	0	0	0	0	0	0	0	0	0	0	0	0	0	0	0	0	0	0	0	0	0	0	0	0	0	0	0	0	0	0	0	0	0	0	0	0	0	0	0	0	0	0	0	0	0	0	0	0	0	0	0	0	0	0	0	0	0	0	0	0	0	0	0	0	0	0	0	0	0	0	0	0	0	0	0	0	0	0	0	0	0	0	0	0	0	0	0	0	0	0	0	0	0	0	0	0	0	0	0	0	0	0	0	0	0	0	0	0	0	0	0	0	0	0	0	0	0	0	0	0	0	0	0	0	0	0	0	0	0	0	0	0	0	0	0	0	0	0	0	0	0	0	0	0	0	0	0	0	0	0	0	0	0	0	0	0	0	0	0	0	0	0	0	0	0	0	0	0	0	0	0	0	0	0	0	0	0	0	0	0	0	0	0	0	0	0	0	0	0	0	0	0	0	0	0	0	0	0	0	0	0	0	0	0	0	0	0	0	0	0	0	0	0	0	0	0	0	0	0	0	0	0	0	0	0	0	0	0	0	0	0	0	0	0	0	0	0	0	0	0	0	0	0	0	0	0	0	0	0	0	0	0	0	0	0	0	0	0	0	0	0	0	0	0	0	0	0	0	0	0	0	0	0	0	0	0	0	0	0	0	0	0	0	0	0	0	0	0	0	0	0	0	0	0	0	0	0	0	0	0	0	0	0	0	0	0	0	0	0	0	0	0	0	0	0	0	0	0	0	0	0	0	0
B052	6	0	0	0	0	0	0	0	0	0	0	0	0	0	0	0	0	0	0	0	0	0	0	0	0	0	0	0	0	0	0	0	0	0	0	0	0	0	0	0	0	0	0	0	0	0	0	0	0	0	0	0	0	0	0	0	0	0	0	0	0	0	0	0	0	0	0	0	0	0	0	0	0	0	0	0	0	0	0	0	0	0	0	0	0	0	0	0	0	0	0	0	0	0	0	0	0	0	0	0	0	0	0	0	0	0	0	0	0	0	0	0	0	0	0	0	0	0	0	0	0	0	0	0	0	0	0	0	0	0	0	0	0	0	0	0	0	0	0	0	0	0	0	0	0	0	0	0	0	0	0	0	0	0	0	0	0	0	0	0	0	0	0	0	0	0	0	0	0	0	0	0	0	0	0	0	0	0	0	0	0	0	0	0	0	0	0	0	0	0	0	0	0	0	0	0	0	0	0	0	0	0	0	0	0	0	0	0	0	0	0	0	0	0	0	0	0	0	0	0	0	0	0	0	0	0	0	0	0	0	0	0	0	0	0	0	0	0	0	0	0	0	0	0	0	0	0	0	0	0	0	0	0	0	0	0	0	0	0	0	0	0	0	0	0	0	0	0	0	0	0	0	0	0	0	0	0	0	0	0	0	0	0	0	0	0	0	0	0	0	0	0	0	0	0	0	0	0	0	0	0	0	0	0	0	0	0	0	0	0	0	0	0	0	0	0	0	0	0	0	0	0	0	0	0	0	0	0	0	0	0	0	0	0	0	0	0	0	0	0	0	0	0	0	0	0	0	0	0	0	0	0	0	0	0	0	0	0	0	0	0	0	0	0	0	0	0	0	0	0	0	0	0	0	0	0	0	0	0	0	0	0	0	0	0	0	0	0	0	0	0	0	0	0	0	0	0	0	0	0	0	0	0	0	0	0	0	0	0	0	0	0	0	0	0	0	0	0	0	0	0	0	0	0	0	0	0	0	0	0	0	0	0	0	0	0	0	0	0	0	0	0	0	0	0	0	0	0	0	0	0	0	0	0	0	0	0	0	0	0	0	0	0	0	0	0	0	0	0	0	0	0	0	0	0	0	0	0	0	0	0	0	0	0	0	0	0	0	0	0	0	0	0	0	0	0	0	0	0	0	0	0	0	0	0	0	0	0	0	0	0	0	0	0	0	0	0	0	0	0	0	0	0	0	0	0	0	0	0	0	0	0	0	0	0	0	0	0	0	0	0	0	0	0	0	0	0	0	0	0	0	0	0	0	0	0	0	0	0	0	0	0	0	0	0	0	0	0	0	0	0	0	0	0	0	0	0	0	0	0	0	0	0	0	0	0	0	0	0	0	0	0	0	0	0	0	0	0	0	0	0	0	0	0	0	0	0	0	0	0	0	0	0	0	0	0	0	0	0	0	0	0	0	0	0	0	0	0	0	0	0	0	0	0	0	0	0	0	0	0	0	0	0	0	0	0	0	0	0	0	0	0	0	0	0	0	0	0	0	0	0	0	0	0	0	0	0	0	0	0	0	0	0	0	0	0	0	0	0	0	0	0	0	0	0	0	0	0	0	0	0	0	0	0	0	0	0	0	0	0	0	0	0	0	0	0	0	0	0	0	0	0	0	0	0	0	0	0	0	0	0	0	0	0	0	0	0	0	0	0	0	0	0	0	0	0	0	0	0	0	0	0	0	0	0	0	0	0	0	0	0	0	0	0	0	0	0	0	0	0	0	0	0	0	0	0	0	0	0	0	0	0	0	0	0	0	0	0	0	0	0	0	0	0	0	0	0	0	0	0	0	0	0	0	0	0	0	0	0	0	0	0	0	0	0	0	0	0	0	0	0	0	0	0	0	0	0	0	0	0	0	0	0	0	0	0	0	0	0	0	0	0	0	0	0	0	0	0	0	0	0	0	0	0	0	0	0	0	0	0	0	0	0	0	0	0	0	0	0	0	0	0	0	0	0	0	0	0	0	0	0	0	0	0	0	0	0	0	0	0	0	0	0	0	0	0	0	0	0	0	0	0	0	0	0	0	0	0	0	0	0	0	0	0	0	0	0	0	0	0	0	0	0	0	0	0	0	0	0	0	0	0	0	0	0	0	0	0	0	0	0	0	0	0	0	0	0	0	0	0	0	0	0	0	0	0	0	0	0	0	0	0	0	0	0	0	0	0	0	0	0	0	0	0	0	0	0	0	0	0	0	0	0	0	0	0	0	0	0	0	0	0	0	0	0	0	0	0	0	0	0	0	0	0	0	0	0	0	0	0	0
B053	0	0	0	0	0	0	0	0	0	0	0	0	0	0	0	0	0	0	0	0	0	0	0	0	0	0	0	0	0	0	0	0	0	0	0	0	0	0	0	0	0	0	0	0	0	0	0	0	0	0	0	0	0	0	0	0	0	0	0	0	0	0	0	0	0	0	0	0	0	0	0	0	0	0	0	0	0	0	0	0	0	0	0	0	0	0	0	0	0	0	0	0	0	0	0	0	0	0	0	0	0	0	0	0	0	0	0	0	0	0	0	0	0	0	0	0	0	0	0	0	0	0	0	0	0	0	0	0	0	0	0	0	0	0	0	0	0	0	0	0	0	0	0	0	0	0	0	0	0	0	0	0	0	0	0	0	0	0	0	0	0	0	0	0	0	0	0	0	0	0	0	0	0	0	0	0	0	0	0	0	0	0	0	0	0	0	0	0	0	0	0	0	0	0	0	0	0	0	0	0	0	0	0	0	0	0	0	0	0	0	0	0	0	0	0	0	0	0	0	0	0	0	0	0	0	0	0	0	0	0	0	0	0	0	0	0	0	0	0	0	0	0	0	0	0	0	0	0	0	0	0	0	0	0	0	0	0	0	0	0	0	0	0	0	0	0	0	0	0	0	0	0	0	0	0	0	0	0	0	0	0	0	0	0	0	0	0	0	0	0	0	0	0	0	0	0	0	0	0	0	0	0	0	0	0	0	0	0	0	0	0	0	0	0	0	0	0	0	0	0	0	0	0	0	0	0	0	0	0	0	0	0	0	0	0	0	0	0	0	0	0	0	0	0	0	0	0	0	0	0	0	0	0	0	0	0	0	0	0	0	0	0	0	0	0	0	0	0	0	0	0	0	0	0	0	0	0	0	0	0	0	0	0	0	0	0	0	0	0	0	0	0	0	0	0	0	0	0	0	0	0	0	0	0	0	0	0	0	0	0	0	0	0	0	0	0	0	0	0	0	0	0	0	0	0	0	0	0	0	0	0	0	0	0	0	0	0	0	0	0	0	0	0	0	0	0	0	0	0	0	0	0	0	0	0	0	0	0	0	0	0	0	0	0	0	0	0	0	0	0	0	0	0	0	0	0	0	0	0	0	0	0	0	0	0	0	0	0	0	0	0	0	0	0	0	0	0	0	0	0	0	0	0	0	0	0	0	0	0	0	0	0	0	0	0	0	0	0	0	0	0	0	0	0	0	0	0	0	0	0	0	0	0	0	0	0	0	0	0	0	0	0	0	0	0	0	0	0	0	0	0	0	0	0	0	0	0	0	0	0	0	0	0	0	0	0	0	0	0	0	0	0	0	0	0	0	0	0	0	0	0	0	0	0	0	0	0	0	0	0	0	0	0	0	0	0	0	0	0	0	0	0	0	0	0	0	0	0	0	0	0	0	0	0	0	0	0	0	0	0	0	0	0	0	0	0	0	0	0	0	0	0	0	0	0	0	0	0	0	0	0	0	0	0	0	0	0	0	0	0	0	0	0	0	0	0	0	0	0	0	0	0	0	0	0	0	0	0	0	0	0	0	0	0	0	0	0	0	0	0	0	0	0	0	0	0	0	0	0	0	0	0	0	0	0	0	0	0	0	0	0	0	0	0	0	0	0	0	0	0	0	0	0	0	0	0	0	0	0	0	0	0	0	0	0	0	0	0	0	0	0	0	0	0	0	0	0	0	0	0	0	0	0	0	0	0	0	0	0	0	0	0	0	0	0	0	0	0	0	0	0	0	0	0	0	0	0	0	0	0	0	0	0	0	0	0	0	0	0	0	0	0	0	0	0	0	0	0	0	0	0	0	0	0	0	0	0	0	0	0	0	0	0	0	0	0	0	0	0	0	0	0	0	0	0	0	0	0	0	0	0	0	0	0	0	0	0	0	0	0	0	0	0	0	0	0	0	0	0	0	0	0	0	0	0	0	0	0	0	0	0	0	0	0	0	0	0	0	0	0	0	0	0	0	0	0	0	0	0	0	0	0	0	0	0	0	0	0	0	0	0	0	0	0	0	0	0	0	0	0	0	0	0	0	0	0	0	0	0	0	0	0	0	0	0	0	0	0	0	0	0	0	0	0	0	0	0	0	0	0	0	0	0	0	0	0	0	0	0	0	0	0	0	0	0	0	0	0	0	0	0	0	0	0	0	0	0	0	0	0	0	0	0	0	0	0	0	0	0	0	0	0	0	0	0	0	0	0	0	0	0	0	0	0	0	0	0	0	0	0	0	0	0	0	0	0	0	0	0	0	0	0	0	0	0	0	0	0	0	0	0
B054	5	0	0	0	0	0	0	0	0	0	0	0	0	0	0	0	0	0	0	0	0	0	0	0	0	0	0	0	0	0	0	0	0	0	0	0	0	0	0	0	0	0	0	0	0	0	0	0	0	0	0	0	0	0	0	0	0	0	0	0	0	0	0	0	0	0	0	0	0	0	0	0	0	0	0	0	0	0	0	0	0	0	0	0	0	0	0	0	0	0	0	0	0	0	0	0	0	0	0	0	0	0	0	0	0	0	0	0	0	0	0	0	0	0	0	0	0	0	0	0	0	0	0	0	0	0	0	0	0	0	0	0	0	0	0	0	0	0	0	0	0	0	0	0	0	0	0	0	0	0	0	0	0	0	0	0	0	0	0	0	0	0	0	0	0	0	0	0	0	0	0	0	0	0	0	0	0	0	0	0	0	0	0	0	0	0	0	0	0	0	0	0	0	0	0	0	0	0	0	0	0	0	0	0	0	0	0	0	0	0	0	0	0	0	0	0	0	0	0	0	0	0	0	0	0	0	0	0	0	0	0	0	0	0	0	0	0	0	0	0	0	0	0	0	0	0	0	0	0	0	0	0	0	0	0	0	0	0	0	0	0	0	0	0	0	0	0	0	0	0	0	0	0	0	0	0	0	0	0	0	0	0	0	0	0	0	0	0	0	0	0	0	0	0	0	0	0	0	0	0	0	0	0	0	0	0	0	0	0	0	0	0	0	0	0	0	0	0	0	0	0	0	0	0	0	0	0	0	0	0	0	0	0	0	0	0	0	0	0	0	0	0	0	0	0	0	0	0	0	0	0	0	0	0	0	0	0	0	0	0	0	0	0	0	0	0	0	0	0	0	0	0	0	0	0	0	0	0	0	0	0	0	0	0	0	0	0	0	0	0	0	0	0	0	0	0	0	0	0	0	0	0	0	0	0	0	0	0	0	0	0	0	0	0	0	0	0	0	0	0	0	0	0	0	0	0	0	0	0	0	0	0	0	0	0	0	0	0	0	0	0	0	0	0	0	0	0	0	0	0	0	0	0	0	0	0	0	0	0	0	0	0	0	0	0	0	0	0	0	0	0	0	0	0	0	0	0	0	0	0	0	0	0	0	0	0	0	0	0	0	0	0	0	0	0	0	0	0	0	0	0	0	0	0	0	0	0	0	0	0	0	0	0	0	0	0	0	0	0	0	0	0	0	0	0	0	0	0	0	0	0	0	0	0	0	0	0	0	0	0	0	0	0	0	0	0	0	0	0	0	0	0	0	0	0	0	0	0	0	0	0	0	0	0	0	0	0	0	0	0	0	0	0	0	0	0	0	0	0	0	0	0	0	0	0	0	0	0	0	0	0	0	0	0	0	0	0	0	0	0	0	0	0	0	0	0	0	0	0	0	0	0	0	0	0	0	0	0	0	0	0	0	0	0	0	0	0	0	0	0	0	0	0	0	0	0	0	0	0	0	0	0	0	0	0	0	0	0	0	0	0	0	0	0	0	0	0	0	0	0	0	0	0	0	0	0	0	0	0	0	0	0	0	0	0	0	0	0	0	0	0	0	0	0	0	0	0	0	0	0	0	0	0	0	0	0	0	0	0	0	0	0	0	0	0	0	0	0	0	0	0	0	0	0	0	0	0	0	0	0	0	0	0	0	0	0	0	0	0	0	0	0	0	0	0	0	0	0	0	0	0	0	0	0	0	0	0	0	0	0	0	0	0	0	0	0	0	0	0	0	0	0	0	0	0	0	0	0	0	0	0	0	0	0	0	0	0	0	0	0	0	0	0	0	0	0	0	0	0	0	0	0	0	0	0	0	0	0	0	0	0	0	0	0	0	0	0	0	0	0	0	0	0	0	0	0	0	0	0	0	0	0	0	0	0	0	0	0	0	0	0	0	0	0	0	0	0	0	0	0	0	0	0	0	0	0	0	0	0	0	0	0	0	0	0	0	0	0	0	0	0	0	0	0	0	0	0	0	0	0	0	0	0	0	0	0	0	0	0	0	0	0	0	0	0	0	0	0	0	0	0	0	0	0	0	0	0	0	0	0	0	0	0	0	0	0	0	0	0	0	0	0	0	0	0	0	0	0	0	0	0	0	0	0	0	0	0	0	0	0	0	0	0	0	0	0	0	0	0	0	0	0	0	0	0	0	0	0	0	0	0	0	0	0	0	0	0	0	0	0	0	0	0	0	0	0	0	0	0	0	0	0	0	0	0	0	0	0	0	0	0	0	0	0	0	0	0	0	0	0	0	0	0	0	0	0	0	0	0	0	0
B055	3	0	0	0	0	0	0	0	0	0	0	0	0	0	0	0	0	0	0	0	0	0	0	0	0	0	0	0	0	0	0	0	0	0	0	0	0	0	0	0	0	0	0	0	0	0	0	0	0	0	0	0	0	0	0	0	0	0	0	0	0	0	0	0	0	0	0	0	0	0	0	0	0	0	0	0	0	0	0	0	0	0	0	0	0	0	0	0	0	0	0	0	0	0	0	0	0	0	0	0	0	0	0	0	0	0	0	0	0	0	0	0	0	0	0	0	0	0	0	0	0	0	0	0	0	0	0	0	0	0	0	0	0	0	0	0	0	0	0	0	0	0	0	0	0	0	0	0	0	0	0	0	0	0	0	0	0	0	0	0	0	0	0	0	0	0	0	0	0	0	0	0	0	0	0	0	0	0	0	0	0	0	0	0	0	0	0	0	0	0	0	0	0	0	0	0	0	0	0	0	0	0	0	0	0	0	0	0	0	0	0	0	0	0	0	0	0	0	0	0	0	0	0	0	0	0	0	0	0	0	0	0	0	0	0	0	0	0	0	0	0	0	0	0	0	0	0	0	0	0	0	0	0	0	0	0	0	0	0	0	0	0	0	0	0	0	0	0	0	0	0	0	0	0	0	0	0	0	0	0	0	0	0	0	0	0	0	0	0	0	0	0	0	0	0	0	0	0	0	0	0	0	0	0	0	0	0	0	0	0	0	0	0	0	0	0	0	0	0	0	0	0	0	0	0	0	0	0	0	0	0	0	0	0	0	0	0	0	0	0	0	0	0	0	0	0	0	0	0	0	0	0	0	0	0	0	0	0	0	0	0	0	0	0	0	0	0	0	0	0	0	0	0	0	0	0	0	0	0	0	0	0	0	0	0	0	0	0	0	0	0	0	0	0	0	0	0	0	0	0	0	0	0	0	0	0	0	0	0	0	0	0	0	0	0	0	0	0	0	0	0	0	0	0	0	0	0	0	0	0	0	0	0	0	0	0	0	0	0	0	0	0	0	0	0	0	0	0	0	0	0	0	0	0	0	0	0	0	0	0	0	0	0	0	0	0	0	0	0	0	0	0	0	0	0	0	0	0	0	0	0	0	0	0	0	0	0	0	0	0	0	0	0	0	0	0	0	0	0	0	0	0	0	0	0	0	0	0	0	0	0	0	0	0	0	0	0	0	0	0	0	0	0	0	0	0	0	0	0	0	0	0	0	0	0	0	0	0	0	0	0	0	0	0	0	0	0	0	0	0	0	0	0	0	0	0	0	0	0	0	0	0	0	0	0	0	0	0	0	0	0	0	0	0	0	0	0	0	0	0	0	0	0	0	0	0	0	0	0	0	0	0	0	0	0	0	0	0	0	0	0	0	0	0	0	0	0	0	0	0	0	0	0	0	0	0	0	0	0	0	0	0	0	0	0	0	0	0	0	0	0	0	0	0	0	0	0	0	0	0	0	0	0	0	0	0	0	0	0	0	0	0	0	0	0	0	0	0	0	0	0	0	0	0	0	0	0	0	0	0	0	0	0	0	0	0	0	0	0	0	0	0	0	0	0	0	0	0	0	0	0	0	0	0	0	0	0	0	0	0	0	0	0	0	0	0	0	0	0	0	0	0	0	0	0	0	0	0	0	0	0	0	0	0	0	0	0	0	0	0	0	0	0	0	0	0	0	0	0	0	0	0	0	0	0	0	0	0	0	0	0	0	0	0	0	0	0	0	0	0	0	0	0	0	0	0	0	0	0	0	0	0	0	0	0	0	0	0	0	0	0	0	0	0	0	0	0	0	0	0	0	0	0	0	0	0	0	0	0	0	0	0	0	0	0	0	0	0	0	0	0	0	0	0	0	0	0	0	0	0	0	0	0	0	0	0	0	0	0	0	0	0	0	0	0	0	0	0	0	0	0	0	0	0	0	0	0	0	0	0	0	0	0	0	0	0	0	0	0	0	0	0	0	0	0	0	0	0	0	0	0	0	0	0	0	0	0	0	0	0	0	0	0	0	0	0	0	0	0	0	0	0	0	0	0	0	0	0	0	0	0	0	0	0	0	0	0	0	0	0	0	0	0	0	0	0	0	0	0	0	0	0	0	0	0	0	0	0	0	0	0	0	0	0	0	0	0	0	0	0	0	0	0	0	0	0	0	0	0	0	0	0	0	0	0	0	0	0	0	0	0	0	0	0	0	0	0	0	0	0	0	0	0	0	0	0	0	0	0	0	0	0	0	0	0	0	0	0	0	0	0	0	0	0	0	0	0	0	0	0	0
B056	2	0	0	0	0	0	0	0	0	0	0	0	0	0	0	0	0	0	0	0	0	0	0	0	0	0	0	0	0	0	0	0	0	0	0	0	0	0	0	0	0	0	0	0	0	0	0	0	0	0	0	0	0	0	0	0	0	0	0	0	0	0	0	0	0	0	0	0	0	0	0	0	0	0	0	0	0	0	0	0	0	0	0	0	0	0	0	0	0	0	0	0	0	0	0	0	0	0	0	0	0	0	0	0	0	0	0	0	0	0	0	0	0	0	0	0	0	0	0	0	0	0	0	0	0	0	0	0	0	0	0	0	0	0	0	0	0	0	0	0	0	0	0	0	0	0	0	0	0	0	0	0	0	0	0	0	0	0	0	0	0	0	0	0	0	0	0	0	0	0	0	0	0	0	0	0	0	0	0	0	0	0	0	0	0	0	0	0	0	0	0	0	0	0	0	0	0	0	0	0	0	0	0	0	0	0	0	0	0	0	0	0	0	0	0	0	0	0	0	0	0	0	0	0	0	0	0	0	0	0	0	0	0	0	0	0	0	0	0	0	0	0	0	0	0	0	0	0	0	0	0	0	0	0	0	0	0	0	0	0	0	0	0	0	0	0	0	0	0	0	0	0	0	0	0	0	0	0	0	0	0	0	0	0	0	0	0	0	0	0	0	0	0	0	0	0	0	0	0	0	0	0	0	0	0	0	0	0	0	0	0	0	0	0	0	0	0	0	0	0	0	0	0	0	0	0	0	0	0	0	0	0	0	0	0	0	0	0	0	0	0	0	0	0	0	0	0	0	0	0	0	0	0	0	0	0	0	0	0	0	0	0	0	0	0	0	0	0	0	0	0	0	0	0	0	0	0	0	0	0	0	0	0	0	0	0	0	0	0	0	0	0	0	0	0	0	0	0	0	0	0	0	0	0	0	0	0	0	0	0	0	0	0	0	0	0	0	0	0	0	0	0	0	0	0	0	0	0	0	0	0	0	0	0	0	0	0	0	0	0	0	0	0	0	0	0	0	0	0	0	0	0	0	0	0	0	0	0	0	0	0	0	0	0	0	0	0	0	0	0	0	0	0	0	0	0	0	0	0	0	0	0	0	0	0	0	0	0	0	0	0	0	0	0	0	0	0	0	0	0	0	0	0	0	0	0	0	0	0	0	0	0	0	0	0	0	0	0	0	0	0	0	0	0	0	0	0	0	0	0	0	0	0	0	0	0	0	0	0	0	0	0	0	0	0	0	0	0	0	0	0	0	0	0	0	0	0	0	0	0	0	0	0	0	0	0	0	0	0	0	0	0	0	0	0	0	0	0	0	0	0	0	0	0	0	0	0	0	0	0	0	0	0	0	0	0	0	0	0	0	0	0	0	0	0	0	0	0	0	0	0	0	0	0	0	0	0	0	0	0	0	0	0	0	0	0	0	0	0	0	0	0	0	0	0	0	0	0	0	0	0	0	0	0	0	0	0	0	0	0	0	0	0	0	0	0	0	0	0	0	0	0	0	0	0	0	0	0	0	0	0	0	0	0	0	0	0	0	0	0	0	0	0	0	0	0	0	0	0	0	0	0	0	0	0	0	0	0	0	0	0	0	0	0	0	0	0	0	0	0	0	0	0	0	0	0	0	0	0	0	0	0	0	0	0	0	0	0	0	0	0	0	0	0	0	0	0	0	0	0	0	0	0	0	0	0	0	0	0	0	0	0	0	0	0	0	0	0	0	0	0	0	0	0	0	0	0	0	0	0	0	0	0	0	0	0	0	0	0	0	0	0	0	0	0	0	0	0	0	0	0	0	0	0	0	0	0	0	0	0	0	0	0	0	0	0	0	0	0	0	0	0	0	0	0	0	0	0	0	0	0	0	0	0	0	0	0	0	0	0	0	0	0	0	0	0	0	0	0	0	0	0	0	0	0	0	0	0	0	0	0	0	0	0	0	0	0	0	0	0	0	0	0	0	0	0	0	0	0	0	0	0	0	0	0	0	0	0	0	0	0	0	0	0	0	0	0	0	0	0	0	0	0	0	0	0	0	0	0	0	0	0	0	0	0	0	0	0	0	0	0	0	0	0	0	0	0	0	0	0	0	0	0	0	0	0	0	0	0	0	0	0	0	0	0	0	0	0	0	0	0	0	0	0	0	0	0	0	0	0	0	0	0	0	0	0	0	0	0	0	0	0	0	0	0	0	0	0	0	0	0	0	0	0	0	0	0	0	0	0	0	0	0	0	0	0	0	0	0	0	0	0	0	0	0	0	0	0	0	0	0
B057	0	0	0	0	0	0	0	0	0	0	0	0	0	0	0	0	0	0	0	0	0	0	0	0	0	0	0	0	0	0	0	0	0	0	0	0	0	0	0	0	0	0	0	0	0	0	0	0	0	0	0	0	0	0	0	0	0	0	0	0	0	0	0	0	0	0	0	0	0	0	0	0	0	0	0	0	0	0	0	0	0	0	0	0	0	0	0	0	0	0	0	0	0	0	0	0	0	0	0	0	0	0	0	0	0	0	0	0	0	0	0	0	0	0	0	0	0	0	0	0	0	0	0	0	0	0	0	0	0	0	0	0	0	0	0	0	0	0	0	0	0	0	0	0	0	0	0	0	0	0	0	0	0	0	0	0	0	0	0	0	0	0	0	0	0	0	0	0	0	0	0	0	0	0	0	0	0	0	0	0	0	0	0	0	0	0	0	0	0	0	0	0	0	0	0	0	0	0	0	0	0	0	0	0	0	0	0	0	0	0	0	0	0	0	0	0	0	0	0	0	0	0	0	0	0	0	0	0	0	0	0	0	0	0	0	0	0	0	0	0	0	0	0	0	0	0	0	0	0	0	0	0	0	0	0	0	0	0	0	0	0	0	0	0	0	0	0	0	0	0	0	0	0	0	0	0	0	0	0	0	0	0	0	0	0	0	0	0	0	0	0	0	0	0	0	0	0	0	0	0	0	0	0	0	0	0	0	0	0	0	0	0	0	0	0	0	0	0	0	0	0	0	0	0	0	0	0	0	0	0	0	0	0	0	0	0	0	0	0	0	0	0	0	0	0	0	0	0	0	0	0	0	0	0	0	0	0	0	0	0	0	0	0	0	0	0	0	0	0	0	0	0	0	0	0	0	0	0	0	0	0	0	0	0	0	0	0	0	0	0	0	0	0	0	0	0	0	0	0	0	0	0	0	0	0	0	0	0	0	0	0	0	0	0	0	0	0	0	0	0	0	0	0	0	0	0	0	0	0	0	0	0	0	0	0	0	0	0	0	0	0	0	0	0	0	0	0	0	0	0	0	0	0	0	0	0	0	0	0	0	0	0	0	0	0	0	0	0	0	0	0	0	0	0	0	0	0	0	0	0	0	0	0	0	0	0	0	0	0	0	0	0	0	0	0	0	0	0	0	0	0	0	0	0	0	0	0	0	0	0	0	0	0	0	0	0	0	0	0	0	0	0	0	0	0	0	0	0	0	0	0	0	0	0	0	0	0	0	0	0	0	0	0	0	0	0	0	0	0	0	0	0	0	0	0	0	0	0	0	0	0	0	0	0	0	0	0	0	0	0	0	0	0	0	0	0	0	0	0	0	0	0	0	0	0	0	0	0	0	0	0	0	0	0	0	0	0	0	0	0	0	0	0	0	0	0	0	0	0	0	0	0	0	0	0	0	0	0	0	0	0	0	0	0	0	0	0	0	0	0	0	0	0	0	0	0	0	0	0	0	0	0	0	0	0	0	0	0	0	0	0	0	0	0	0	0	0	0	0	0	0	0	0	0	0	0	0	0	0	0	0	0	0	0	0	0	0	0	0	0	0	0	0	0	0	0	0	0	0	0	0	0	0	0	0	0	0	0	0	0	0	0	0	0	0	0	0	0	0	0	0	0	0	0	0	0	0	0	0	0	0	0	0	0	0	0	0	0	0	0	0	0	0	0	0	0	0	0	0	0	0	0	0	0	0	0	0	0	0	0	0	0	0	0	0	0	0	0	0	0	0	0	0	0	0	0	0	0	0	0	0	0	0	0	0	0	0	0	0	0	0	0	0	0	0	0	0	0	0	0	0	0	0	0	0	0	0	0	0	0	0	0	0	0	0	0	0	0	0	0	0	0	0	0	0	0	0	0	0	0	0	0	0	0	0	0	0	0	0	0	0	0	0	0	0	0	0	0	0	0	0	0	0	0	0	0	0	0	0	0	0	0	0	0	0	0	0	0	0	0	0	0	0	0	0	0	0	0	0	0	0	0	0	0	0	0	0	0	0	0	0	0	0	0	0	0	0	0	0	0	0	0	0	0	0	0	0	0	0	0	0	0	0	0	0	0	0	0	0	0	0	0	0	0	0	0	0	0	0	0	0	0	0	0	0	0	0	0	0	0	0	0	0	0	0	0	0	0	0	0	0	0	0	0	0	0	0	0	0	0	0	0	0	0	0	0	0	0	0	0	0	0	0	0	0	0	0	0	0	0	0	0	0	0	0	0	0	0	0	0	0	0	0	0	0	0	0	0	0	0	0	0	0	0	0	0	0	0	0	0	0
B058	0	0	0	0	0	0	0	0	0	0	0	0	0	0	0	0	0	0	0	0	0	0	0	0	0	0	0	0	0	0	0	0	0	0	0	0	0	0	0	0	0	0	0	0	0	0	0	0	0	0	0	0	0	0	0	0	0	0	0	0	0	0	0	0	0	0	0	0	0	0	0	0	0	0	0	0	0	0	0	0	0	0	0	0	0	0	0	0	0	0	0	0	0	0	0	0	0	0	0	0	0	0	0	0	0	0	0	0	0	0	0	0	0	0	0	0	0	0	0	0	0	0	0	0	0	0	0	0	0	0	0	0	0	0	0	0	0	0	0	0	0	0	0	0	0	0	0	0	0	0	0	0	0	0	0	0	0	0	0	0	0	0	0	0	0	0	0	0	0	0	0	0	0	0	0	0	0	0	0	0	0	0	0	0	0	0	0	0	0	0	0	0	0	0	0	0	0	0	0	0	0	0	0	0	0	0	0	0	0	0	0	0	0	0	0	0	0	0	0	0	0	0	0	0	0	0	0	0	0	0	0	0	0	0	0	0	0	0	0	0	0	0	0	0	0	0	0	0	0	0	0	0	0	0	0	0	0	0	0	0	0	0	0	0	0	0	0	0	0	0	0	0	0	0	0	0	0	0	0	0	0	0	0	0	0	0	0	0	0	0	0	0	0	0	0	0	0	0	0	0	0	0	0	0	0	0	0	0	0	0	0	0	0	0	0	0	0	0	0	0	0	0	0	0	0	0	0	0	0	0	0	0	0	0	0	0	0	0	0	0	0	0	0	0	0	0	0	0	0	0	0	0	0	0	0	0	0	0	0	0	0	0	0	0	0	0	0	0	0	0	0	0	0	0	0	0	0	0	0	0	0	0	0	0	0	0	0	0	0	0	0	0	0	0	0	0	0	0	0	0	0	0	0	0	0	0	0	0	0	0	0	0	0	0	0	0	0	0	0	0	0	0	0	0	0	0	0	0	0	0	0	0	0	0	0	0	0	0	0	0	0	0	0	0	0	0	0	0	0	0	0	0	0	0	0	0	0	0	0	0	0	0	0	0	0	0	0	0	0	0	0	0	0	0	0	0	0	0	0	0	0	0	0	0	0	0	0	0	0	0	0	0	0	0	0	0	0	0	0	0	0	0	0	0	0	0	0	0	0	0	0	0	0	0	0	0	0	0	0	0	0	0	0	0	0	0	0	0	0	0	0	0	0	0	0	0	0	0	0	0	0	0	0	0	0	0	0	0	0	0	0	0	0	0	0	0	0	0	0	0	0	0	0	0	0	0	0	0	0	0	0	0	0	0	0	0	0	0	0	0	0	0	0	0	0	0	0	0	0	0	0	0	0	0	0	0	0	0	0	0	0	0	0	0	0	0	0	0	0	0	0	0	0	0	0	0	0	0	0	0	0	0	0	0	0	0	0	0	0	0	0	0	0	0	0	0	0	0	0	0	0	0	0	0	0	0	0	0	0	0	0	0	0	0	0	0	0	0	0	0	0	0	0	0	0	0	0	0	0	0	0	0	0	0	0	0	0	0	0	0	0	0	0	0	0	0	0	0	0	0	0	0	0	0	0	0	0	0	0	0	0	0	0	0	0	0	0	0	0	0	0	0	0	0	0	0	0	0	0	0	0	0	0	0	0	0	0	0	0	0	0	0	0	0	0	0	0	0	0	0	0	0	0	0	0	0	0	0	0	0	0	0	0	0	0	0	0	0	0	0	0	0	0	0	0	0	0	0	0	0	0	0	0	0	0	0	0	0	0	0	0	0	0	0	0	0	0	0	0	0	0	0	0	0	0	0	0	0	0	0	0	0	0	0	0	0	0	0	0	0	0	0	0	0	0	0	0	0	0	0	0	0	0	0	0	0	0	0	0	0	0	0	0	0	0	0	0	0	0	0	0	0	0	0	0	0	0	0	0	0	0	0	0	0	0	0	0	0	0	0	0	0	0	0	0	0	0	0	0	0	0	0	0	0	0	0	0	0	0	0	0	0	0	0	0	0	0	0	0	0	0	0	0	0	0	0	0	0	0	0	0	0	0	0	0	0	0	0	0	0	0	0	0	0	0	0	0	0	0	0	0	0	0	0	0	0	0	0	0	0	0	0	0	0	0	0	0	0	0	0	0	0	0	0	0	0	0	0	0	0	0	0	0	0	0	0	0	0	0	0	0	0	0	0	0	0	0	0	0	0	0	0	0	0	0	0	0	0	0	0	0	0	0	0	0	0	0	0	0	0	0	0	0	0	0	0	0	0	0	0	0
B059	0	0	0	0	0	0	0	0	0	0	0	0	0	0	0	0	0	0	0	0	0	0	0	0	0	0	0	0	0	0	0	0	0	0	0	0	0	0	0	0	0	0	0	0	0	0	0	0	0	0	0	0	0	0	0	0	0	0	0	0	0	0	0	0	0	0	0	0	0	0	0	0	0	0	0	0	0	0	0	0	0	0	0	0	0	0	0	0	0	0	0	0	0	0	0	0	0	0	0	0	0	0	0	0	0	0	0	0	0	0	0	0	0	0	0	0	0	0	0	0	0	0	0	0	0	0	0	0	0	0	0	0	0	0	0	0	0	0	0	0	0	0	0	0	0	0	0	0	0	0	0	0	0	0	0	0	0	0	0	0	0	0	0	0	0	0	0	0	0	0	0	0	0	0	0	0	0	0	0	0	0	0	0	0	0	0	0	0	0	0	0	0	0	0	0	0	0	0	0	0	0	0	0	0	0	0	0	0	0	0	0	0	0	0	0	0	0	0	0	0	0	0	0	0	0	0	0	0	0	0	0	0	0	0	0	0	0	0	0	0	0	0	0	0	0	0	0	0	0	0	0	0	0	0	0	0	0	0	0	0	0	0	0	0	0	0	0	0	0	0	0	0	0	0	0	0	0	0	0	0	0	0	0	0	0	0	0	0	0	0	0	0	0	0	0	0	0	0	0	0	0	0	0	0	0	0	0	0	0	0	0	0	0	0	0	0	0	0	0	0	0	0	0	0	0	0	0	0	0	0	0	0	0	0	0	0	0	0	0	0	0	0	0	0	0	0	0	0	0	0	0	0	0	0	0	0	0	0	0	0	0	0	0	0	0	0	0	0	0	0	0	0	0	0	0	0	0	0	0	0	0	0	0	0	0	0	0	0	0	0	0	0	0	0	0	0	0	0	0	0	0	0	0	0	0	0	0	0	0	0	0	0	0	0	0	0	0	0	0	0	0	0	0	0	0	0	0	0	0	0	0	0	0	0	0	0	0	0	0	0	0	0	0	0	0	0	0	0	0	0	0	0	0	0	0	0	0	0	0	0	0	0	0	0	0	0	0	0	0	0	0	0	0	0	0	0	0	0	0	0	0	0	0	0	0	0	0	0	0	0	0	0	0	0	0	0	0	0	0	0	0	0	0	0	0	0	0	0	0	0	0	0	0	0	0	0	0	0	0	0	0	0	0	0	0	0	0	0	0	0	0	0	0	0	0	0	0	0	0	0	0	0	0	0	0	0	0	0	0	0	0	0	0	0	0	0	0	0	0	0	0	0	0	0	0	0	0	0	0	0	0	0	0	0	0	0	0	0	0	0	0	0	0	0	0	0	0	0	0	0	0	0	0	0	0	0	0	0	0	0	0	0	0	0	0	0	0	0	0	0	0	0	0	0	0	0	0	0	0	0	0	0	0	0	0	0	0	0	0	0	0	0	0	0	0	0	0	0	0	0	0	0	0	0	0	0	0	0	0	0	0	0	0	0	0	0	0	0	0	0	0	0	0	0	0	0	0	0	0	0	0	0	0	0	0	0	0	0	0	0	0	0	0	0	0	0	0	0	0	0	0	0	0	0	0	0	0	0	0	0	0	0	0	0	0	0	0	0	0	0	0	0	0	0	0	0	0	0	0	0	0	0	0	0	0	0	0	0	0	0	0	0	0	0	0	0	0	0	0	0	0	0	0	0	0	0	0	0	0	0	0	0	0	0	0	0	0	0	0	0	0	0	0	0	0	0	0	0	0	0	0	0	0	0	0	0	0	0	0	0	0	0	0	0	0	0	0	0	0	0	0	0	0	0	0	0	0	0	0	0	0	0	0	0	0	0	0	0	0	0	0	0	0	0	0	0	0	0	0	0	0	0	0	0	0	0	0	0	0	0	0	0	0	0	0	0	0	0	0	0	0	0	0	0	0	0	0	0	0	0	0	0	0	0	0	0	0	0	0	0	0	0	0	0	0	0	0	0	0	0	0	0	0	0	0	0	0	0	0	0	0	0	0	0	0	0	0	0	0	0	0	0	0	0	0	0	0	0	0	0	0	0	0	0	0	0	0	0	0	0	0	0	0	0	0	0	0	0	0	0	0	0	0	0	0	0	0	0	0	0	0	0	0	0	0	0	0	0	0	0	0	0	0	0	0	0	0	0	0	0	0	0	0	0	0	0	0	0	0	0	0	0	0	0	0	0	0	0	0	0	0	0	0	0	0	0	0	0	0	0	0	0	0	0	0	0	0	0	0	0	0	0	0	0	0	0	0	0	0	0	0
B060	2	0	0	0	0	0	0	0	0	0	0	0	0	0	0	0	0	0	0	0	0	0	0	0	0	0	0	0	0	0	0	0	0	0	0	0	0	0	0	0	0	0	0	0	0	0	0	0	0	0	0	0	0	0	0	0	0	0	0	0	0	0	0	0	0	0	0	0	0	0	0	0	0	0	0	0	0	0	0	0	0	0	0	0	0	0	0	0	0	0	0	0	0	0	0	0	0	0	0	0	0	0	0	0	0	0	0	0	0	0	0	0	0	0	0	0	0	0	0	0	0	0	0	0	0	0	0	0	0	0	0	0	0	0	0	0	0	0	0	0	0	0	0	0	0	0	0	0	0	0	0	0	0	0	0	0	0	0	0	0	0	0	0	0	0	0	0	0	0	0	0	0	0	0	0	0	0	0	0	0	0	0	0	0	0	0	0	0	0	0	0	0	0	0	0	0	0	0	0	0	0	0	0	0	0	0	0	0	0	0	0	0	0	0	0	0	0	0	0	0	0	0	0	0	0	0	0	0	0	0	0	0	0	0	0	0	0	0	0	0	0	0	0	0	0	0	0	0	0	0	0	0	0	0	0	0	0	0	0	0	0	0	0	0	0	0	0	0	0	0	0	0	0	0	0	0	0	0	0	0	0	0	0	0	0	0	0	0	0	0	0	0	0	0	0	0	0	0	0	0	0	0	0	0	0	0	0	0	0	0	0	0	0	0	0	0	0	0	0	0	0	0	0	0	0	0	0	0	0	0	0	0	0	0	0	0	0	0	0	0	0	0	0	0	0	0	0	0	0	0	0	0	0	0	0	0	0	0	0	0	0	0	0	0	0	0	0	0	0	0	0	0	0	0	0	0	0	0	0	0	0	0	0	0	0	0	0	0	0	0	0	0	0	0	0	0	0	0	0	0	0	0	0	0	0	0	0	0	0	0	0	0	0	0	0	0	0	0	0	0	0	0	0	0	0	0	0	0	0	0	0	0	0	0	0	0	0	0	0	0	0	0	0	0	0	0	0	0	0	0	0	0	0	0	0	0	0	0	0	0	0	0	0	0	0	0	0	0	0	0	0	0	0	0	0	0	0	0	0	0	0	0	0	0	0	0	0	0	0	0	0	0	0	0	0	0	0	0	0	0	0	0	0	0	0	0	0	0	0	0	0	0	0	0	0	0	0	0	0	0	0	0	0	0	0	0	0	0	0	0	0	0	0	0	0	0	0	0	0	0	0	0	0	0	0	0	0	0	0	0	0	0	0	0	0	0	0	0	0	0	0	0	0	0	0	0	0	0	0	0	0	0	0	0	0	0	0	0	0	0	0	0	0	0	0	0	0	0	0	0	0	0	0	0	0	0	0	0	0	0	0	0	0	0	0	0	0	0	0	0	0	0	0	0	0	0	0	0	0	0	0	0	0	0	0	0	0	0	0	0	0	0	0	0	0	0	0	0	0	0	0	0	0	0	0	0	0	0	0	0	0	0	0	0	0	0	0	0	0	0	0	0	0	0	0	0	0	0	0	0	0	0	0	0	0	0	0	0	0	0	0	0	0	0	0	0	0	0	0	0	0	0	0	0	0	0	0	0	0	0	0	0	0	0	0	0	0	0	0	0	0	0	0	0	0	0	0	0	0	0	0	0	0	0	0	0	0	0	0	0	0	0	0	0	0	0	0	0	0	0	0	0	0	0	0	0	0	0	0	0	0	0	0	0	0	0	0	0	0	0	0	0	0	0	0	0	0	0	0	0	0	0	0	0	0	0	0	0	0	0	0	0	0	0	0	0	0	0	0	0	0	0	0	0	0	0	0	0	0	0	0	0	0	0	0	0	0	0	0	0	0	0	0	0	0	0	0	0	0	0	0	0	0	0	0	0	0	0	0	0	0	0	0	0	0	0	0	0	0	0	0	0	0	0	0	0	0	0	0	0	0	0	0	0	0	0	0	0	0	0	0	0	0	0	0	0	0	0	0	0	0	0	0	0	0	0	0	0	0	0	0	0	0	0	0	0	0	0	0	0	0	0	0	0	0	0	0	0	0	0	0	0	0	0	0	0	0	0	0	0	0	0	0	0	0	0	0	0	0	0	0	0	0	0	0	0	0	0	0	0	0	0	0	0	0	0	0	0	0	0	0	0	0	0	0	0	0	0	0	0	0	0	0	0	0	0	0	0	0	0	0	0	0	0	0	0	0	0	0	0	0	0	0	0	0	0	0	0	0	0	0	0	0	0	0	0	0	0	0	0	0	0	0	0	0	0	0	0	0	0	0
B061	2	0	0	0	0	0	0	0	0	0	0	0	0	0	0	0	0	0	0	0	0	0	0	0	0	0	0	0	0	0	0	0	0	0	0	0	0	0	0	0	0	0	0	0	0	0	0	0	0	0	0	0	0	0	0	0	0	0	0	0	0	0	0	0	0	0	0	0	0	0	0	0	0	0	0	0	0	0	0	0	0	0	0	0	0	0	0	0	0	0	0	0	0	0	0	0	0	0	0	0	0	0	0	0	0	0	0	0	0	0	0	0	0	0	0	0	0	0	0	0	0	0	0	0	0	0	0	0	0	0	0	0	0	0	0	0	0	0	0	0	0	0	0	0	0	0	0	0	0	0	0	0	0	0	0	0	0	0	0	0	0	0	0	0	0	0	0	0	0	0	0	0	0	0	0	0	0	0	0	0	0	0	0	0	0	0	0	0	0	0	0	0	0	0	0	0	0	0	0	0	0	0	0	0	0	0	0	0	0	0	0	0	0	0	0	0	0	0	0	0	0	0	0	0	0	0	0	0	0	0	0	0	0	0	0	0	0	0	0	0	0	0	0	0	0	0	0	0	0	0	0	0	0	0	0	0	0	0	0	0	0	0	0	0	0	0	0	0	0	0	0	0	0	0	0	0	0	0	0	0	0	0	0	0	0	0	0	0	0	0	0	0	0	0	0	0	0	0	0	0	0	0	0	0	0	0	0	0	0	0	0	0	0	0	0	0	0	0	0	0	0	0	0	0	0	0	0	0	0	0	0	0	0	0	0	0	0	0	0	0	0	0	0	0	0	0	0	0	0	0	0	0	0	0	0	0	0	0	0	0	0	0	0	0	0	0	0	0	0	0	0	0	0	0	0	0	0	0	0	0	0	0	0	0	0	0	0	0	0	0	0	0	0	0	0	0	0	0	0	0	0	0	0	0	0	0	0	0	0	0	0	0	0	0	0	0	0	0	0	0	0	0	0	0	0	0	0	0	0	0	0	0	0	0	0	0	0	0	0	0	0	0	0	0	0	0	0	0	0	0	0	0	0	0	0	0	0	0	0	0	0	0	0	0	0	0	0	0	0	0	0	0	0	0	0	0	0	0	0	0	0	0	0	0	0	0	0	0	0	0	0	0	0	0	0	0	0	0	0	0	0	0	0	0	0	0	0	0	0	0	0	0	0	0	0	0	0	0	0	0	0	0	0	0	0	0	0	0	0	0	0	0	0	0	0	0	0	0	0	0	0	0	0	0	0	0	0	0	0	0	0	0	0	0	0	0	0	0	0	0	0	0	0	0	0	0	0	0	0	0	0	0	0	0	0	0	0	0	0	0	0	0	0	0	0	0	0	0	0	0	0	0	0	0	0	0	0	0	0	0	0	0	0	0	0	0	0	0	0	0	0	0	0	0	0	0	0	0	0	0	0	0	0	0	0	0	0	0	0	0	0	0	0	0	0	0	0	0	0	0	0	0	0	0	0	0	0	0	0	0	0	0	0	0	0	0	0	0	0	0	0	0	0	0	0	0	0	0	0	0	0	0	0	0	0	0	0	0	0	0	0	0	0	0	0	0	0	0	0	0	0	0	0	0	0	0	0	0	0	0	0	0	0	0	0	0	0	0	0	0	0	0	0	0	0	0	0	0	0	0	0	0	0	0	0	0	0	0	0	0	0	0	0	0	0	0	0	0	0	0	0	0	0	0	0	0	0	0	0	0	0	0	0	0	0	0	0	0	0	0	0	0	0	0	0	0	0	0	0	0	0	0	0	0	0	0	0	0	0	0	0	0	0	0	0	0	0	0	0	0	0	0	0	0	0	0	0	0	0	0	0	0	0	0	0	0	0	0	0	0	0	0	0	0	0	0	0	0	0	0	0	0	0	0	0	0	0	0	0	0	0	0	0	0	0	0	0	0	0	0	0	0	0	0	0	0	0	0	0	0	0	0	0	0	0	0	0	0	0	0	0	0	0	0	0	0	0	0	0	0	0	0	0	0	0	0	0	0	0	0	0	0	0	0	0	0	0	0	0	0	0	0	0	0	0	0	0	0	0	0	0	0	0	0	0	0	0	0	0	0	0	0	0	0	0	0	0	0	0	0	0	0	0	0	0	0	0	0	0	0	0	0	0	0	0	0	0	0	0	0	0	0	0	0	0	0	0	0	0	0	0	0	0	0	0	0	0	0	0	0	0	0	0	0	0	0	0	0	0	0	0	0	0	0	0	0	0	0	0	0	0	0	0	0	0	0	0	0	0	0	0	0	0	0	0	0	0	0	0	0	0
B062	7	0	0	0	0	0	0	0	0	0	0	0	0	0	0	0	0	0	0	0	0	0	0	0	0	0	0	0	0	0	0	0	0	0	0	0	0	0	0	0	0	0	0	0	0	0	0	0	0	0	0	0	0	0	0	0	0	0	0	0	0	0	0	0	0	0	0	0	0	0	0	0	0	0	0	0	0	0	0	0	0	0	0	0	0	0	0	0	0	0	0	0	0	0	0	0	0	0	0	0	0	0	0	0	0	0	0	0	0	0	0	0	0	0	0	0	0	0	0	0	0	0	0	0	0	0	0	0	0	0	0	0	0	0	0	0	0	0	0	0	0	0	0	0	0	0	0	0	0	0	0	0	0	0	0	0	0	0	0	0	0	0	0	0	0	0	0	0	0	0	0	0	0	0	0	0	0	0	0	0	0	0	0	0	0	0	0	0	0	0	0	0	0	0	0	0	0	0	0	0	0	0	0	0	0	0	0	0	0	0	0	0	0	0	0	0	0	0	0	0	0	0	0	0	0	0	0	0	0	0	0	0	0	0	0	0	0	0	0	0	0	0	0	0	0	0	0	0	0	0	0	0	0	0	0	0	0	0	0	0	0	0	0	0	0	0	0	0	0	0	0	0	0	0	0	0	0	0	0	0	0	0	0	0	0	0	0	0	0	0	0	0	0	0	0	0	0	0	0	0	0	0	0	0	0	0	0	0	0	0	0	0	0	0	0	0	0	0	0	0	0	0	0	0	0	0	0	0	0	0	0	0	0	0	0	0	0	0	0	0	0	0	0	0	0	0	0	0	0	0	0	0	0	0	0	0	0	0	0	0	0	0	0	0	0	0	0	0	0	0	0	0	0	0	0	0	0	0	0	0	0	0	0	0	0	0	0	0	0	0	0	0	0	0	0	0	0	0	0	0	0	0	0	0	0	0	0	0	0	0	0	0	0	0	0	0	0	0	0	0	0	0	0	0	0	0	0	0	0	0	0	0	0	0	0	0	0	0	0	0	0	0	0	0	0	0	0	0	0	0	0	0	0	0	0	0	0	0	0	0	0	0	0	0	0	0	0	0	0	0	0	0	0	0	0	0	0	0	0	0	0	0	0	0	0	0	0	0	0	0	0	0	0	0	0	0	0	0	0	0	0	0	0	0	0	0	0	0	0	0	0	0	0	0	0	0	0	0	0	0	0	0	0	0	0	0	0	0	0	0	0	0	0	0	0	0	0	0	0	0	0	0	0	0	0	0	0	0	0	0	0	0	0	0	0	0	0	0	0	0	0	0	0	0	0	0	0	0	0	0	0	0	0	0	0	0	0	0	0	0	0	0	0	0	0	0	0	0	0	0	0	0	0	0	0	0	0	0	0	0	0	0	0	0	0	0	0	0	0	0	0	0	0	0	0	0	0	0	0	0	0	0	0	0	0	0	0	0	0	0	0	0	0	0	0	0	0	0	0	0	0	0	0	0	0	0	0	0	0	0	0	0	0	0	0	0	0	0	0	0	0	0	0	0	0	0	0	0	0	0	0	0	0	0	0	0	0	0	0	0	0	0	0	0	0	0	0	0	0	0	0	0	0	0	0	0	0	0	0	0	0	0	0	0	0	0	0	0	0	0	0	0	0	0	0	0	0	0	0	0	0	0	0	0	0	0	0	0	0	0	0	0	0	0	0	0	0	0	0	0	0	0	0	0	0	0	0	0	0	0	0	0	0	0	0	0	0	0	0	0	0	0	0	0	0	0	0	0	0	0	0	0	0	0	0	0	0	0	0	0	0	0	0	0	0	0	0	0	0	0	0	0	0	0	0	0	0	0	0	0	0	0	0	0	0	0	0	0	0	0	0	0	0	0	0	0	0	0	0	0	0	0	0	0	0	0	0	0	0	0	0	0	0	0	0	0	0	0	0	0	0	0	0	0	0	0	0	0	0	0	0	0	0	0	0	0	0	0	0	0	0	0	0	0	0	0	0	0	0	0	0	0	0	0	0	0	0	0	0	0	0	0	0	0	0	0	0	0	0	0	0	0	0	0	0	0	0	0	0	0	0	0	0	0	0	0	0	0	0	0	0	0	0	0	0	0	0	0	0	0	0	0	0	0	0	0	0	0	0	0	0	0	0	0	0	0	0	0	0	0	0	0	0	0	0	0	0	0	0	0	0	0	0	0	0	0	0	0	0	0	0	0	0	0	0	0	0	0	0	0	0	0	0	0	0	0	0	0	0	0	0	0	0	0	0	0	0	0	0	0	0	0	0	0	0	0	0	0	0	0	0
B063	6	0	0	0	0	0	0	0	0	0	0	0	0	0	0	0	0	0	0	0	0	0	0	0	0	0	0	0	0	0	0	0	0	0	0	0	0	0	0	0	0	0	0	0	0	0	0	0	0	0	0	0	0	0	0	0	0	0	0	0	0	0	0	0	0	0	0	0	0	0	0	0	0	0	0	0	0	0	0	0	0	0	0	0	0	0	0	0	0	0	0	0	0	0	0	0	0	0	0	0	0	0	0	0	0	0	0	0	0	0	0	0	0	0	0	0	0	0	0	0	0	0	0	0	0	0	0	0	0	0	0	0	0	0	0	0	0	0	0	0	0	0	0	0	0	0	0	0	0	0	0	0	0	0	0	0	0	0	0	0	0	0	0	0	0	0	0	0	0	0	0	0	0	0	0	0	0	0	0	0	0	0	0	0	0	0	0	0	0	0	0	0	0	0	0	0	0	0	0	0	0	0	0	0	0	0	0	0	0	0	0	0	0	0	0	0	0	0	0	0	0	0	0	0	0	0	0	0	0	0	0	0	0	0	0	0	0	0	0	0	0	0	0	0	0	0	0	0	0	0	0	0	0	0	0	0	0	0	0	0	0	0	0	0	0	0	0	0	0	0	0	0	0	0	0	0	0	0	0	0	0	0	0	0	0	0	0	0	0	0	0	0	0	0	0	0	0	0	0	0	0	0	0	0	0	0	0	0	0	0	0	0	0	0	0	0	0	0	0	0	0	0	0	0	0	0	0	0	0	0	0	0	0	0	0	0	0	0	0	0	0	0	0	0	0	0	0	0	0	0	0	0	0	0	0	0	0	0	0	0	0	0	0	0	0	0	0	0	0	0	0	0	0	0	0	0	0	0	0	0	0	0	0	0	0	0	0	0	0	0	0	0	0	0	0	0	0	0	0	0	0	0	0	0	0	0	0	0	0	0	0	0	0	0	0	0	0	0	0	0	0	0	0	0	0	0	0	0	0	0	0	0	0	0	0	0	0	0	0	0	0	0	0	0	0	0	0	0	0	0	0	0	0	0	0	0	0	0	0	0	0	0	0	0	0	0	0	0	0	0	0	0	0	0	0	0	0	0	0	0	0	0	0	0	0	0	0	0	0	0	0	0	0	0	0	0	0	0	0	0	0	0	0	0	0	0	0	0	0	0	0	0	0	0	0	0	0	0	0	0	0	0	0	0	0	0	0	0	0	0	0	0	0	0	0	0	0	0	0	0	0	0	0	0	0	0	0	0	0	0	0	0	0	0	0	0	0	0	0	0	0	0	0	0	0	0	0	0	0	0	0	0	0	0	0	0	0	0	0	0	0	0	0	0	0	0	0	0	0	0	0	0	0	0	0	0	0	0	0	0	0	0	0	0	0	0	0	0	0	0	0	0	0	0	0	0	0	0	0	0	0	0	0	0	0	0	0	0	0	0	0	0	0	0	0	0	0	0	0	0	0	0	0	0	0	0	0	0	0	0	0	0	0	0	0	0	0	0	0	0	0	0	0	0	0	0	0	0	0	0	0	0	0	0	0	0	0	0	0	0	0	0	0	0	0	0	0	0	0	0	0	0	0	0	0	0	0	0	0	0	0	0	0	0	0	0	0	0	0	0	0	0	0	0	0	0	0	0	0	0	0	0	0	0	0	0	0	0	0	0	0	0	0	0	0	0	0	0	0	0	0	0	0	0	0	0	0	0	0	0	0	0	0	0	0	0	0	0	0	0	0	0	0	0	0	0	0	0	0	0	0	0	0	0	0	0	0	0	0	0	0	0	0	0	0	0	0	0	0	0	0	0	0	0	0	0	0	0	0	0	0	0	0	0	0	0	0	0	0	0	0	0	0	0	0	0	0	0	0	0	0	0	0	0	0	0	0	0	0	0	0	0	0	0	0	0	0	0	0	0	0	0	0	0	0	0	0	0	0	0	0	0	0	0	0	0	0	0	0	0	0	0	0	0	0	0	0	0	0	0	0	0	0	0	0	0	0	0	0	0	0	0	0	0	0	0	0	0	0	0	0	0	0	0	0	0	0	0	0	0	0	0	0	0	0	0	0	0	0	0	0	0	0	0	0	0	0	0	0	0	0	0	0	0	0	0	0	0	0	0	0	0	0	0	0	0	0	0	0	0	0	0	0	0	0	0	0	0	0	0	0	0	0	0	0	0	0	0	0	0	0	0	0	0	0	0	0	0	0	0	0	0	0	0	0	0	0	0	0	0	0	0	0	0	0	0	0	0	0	0	0	0	0	0	0	0	0	0	0	0	0
B064	8	0	0	0	0	0	0	0	0	0	0	0	0	0	0	0	0	0	0	0	0	0	0	0	0	0	0	0	0	0	0	0	0	0	0	0	0	0	0	0	0	0	0	0	0	0	0	0	0	0	0	0	0	0	0	0	0	0	0	0	0	0	0	0	0	0	0	0	0	0	0	0	0	0	0	0	0	0	0	0	0	0	0	0	0	0	0	0	0	0	0	0	0	0	0	0	0	0	0	0	0	0	0	0	0	0	0	0	0	0	0	0	0	0	0	0	0	0	0	0	0	0	0	0	0	0	0	0	0	0	0	0	0	0	0	0	0	0	0	0	0	0	0	0	0	0	0	0	0	0	0	0	0	0	0	0	0	0	0	0	0	0	0	0	0	0	0	0	0	0	0	0	0	0	0	0	0	0	0	0	0	0	0	0	0	0	0	0	0	0	0	0	0	0	0	0	0	0	0	0	0	0	0	0	0	0	0	0	0	0	0	0	0	0	0	0	0	0	0	0	0	0	0	0	0	0	0	0	0	0	0	0	0	0	0	0	0	0	0	0	0	0	0	0	0	0	0	0	0	0	0	0	0	0	0	0	0	0	0	0	0	0	0	0	0	0	0	0	0	0	0	0	0	0	0	0	0	0	0	0	0	0	0	0	0	0	0	0	0	0	0	0	0	0	0	0	0	0	0	0	0	0	0	0	0	0	0	0	0	0	0	0	0	0	0	0	0	0	0	0	0	0	0	0	0	0	0	0	0	0	0	0	0	0	0	0	0	0	0	0	0	0	0	0	0	0	0	0	0	0	0	0	0	0	0	0	0	0	0	0	0	0	0	0	0	0	0	0	0	0	0	0	0	0	0	0	0	0	0	0	0	0	0	0	0	0	0	0	0	0	0	0	0	0	0	0	0	0	0	0	0	0	0	0	0	0	0	0	0	0	0	0	0	0	0	0	0	0	0	0	0	0	0	0	0	0	0	0	0	0	0	0	0	0	0	0	0	0	0	0	0	0	0	0	0	0	0	0	0	0	0	0	0	0	0	0	0	0	0	0	0	0	0	0	0	0	0	0	0	0	0	0	0	0	0	0	0	0	0	0	0	0	0	0	0	0	0	0	0	0	0	0	0	0	0	0	0	0	0	0	0	0	0	0	0	0	0	0	0	0	0	0	0	0	0	0	0	0	0	0	0	0	0	0	0	0	0	0	0	0	0	0	0	0	0	0	0	0	0	0	0	0	0	0	0	0	0	0	0	0	0	0	0	0	0	0	0	0	0	0	0	0	0	0	0	0	0	0	0	0	0	0	0	0	0	0	0	0	0	0	0	0	0	0	0	0	0	0	0	0	0	0	0	0	0	0	0	0	0	0	0	0	0	0	0	0	0	0	0	0	0	0	0	0	0	0	0	0	0	0	0	0	0	0	0	0	0	0	0	0	0	0	0	0	0	0	0	0	0	0	0	0	0	0	0	0	0	0	0	0	0	0	0	0	0	0	0	0	0	0	0	0	0	0	0	0	0	0	0	0	0	0	0	0	0	0	0	0	0	0	0	0	0	0	0	0	0	0	0	0	0	0	0	0	0	0	0	0	0	0	0	0	0	0	0	0	0	0	0	0	0	0	0	0	0	0	0	0	0	0	0	0	0	0	0	0	0	0	0	0	0	0	0	0	0	0	0	0	0	0	0	0	0	0	0	0	0	0	0	0	0	0	0	0	0	0	0	0	0	0	0	0	0	0	0	0	0	0	0	0	0	0	0	0	0	0	0	0	0	0	0	0	0	0	0	0	0	0	0	0	0	0	0	0	0	0	0	0	0	0	0	0	0	0	0	0	0	0	0	0	0	0	0	0	0	0	0	0	0	0	0	0	0	0	0	0	0	0	0	0	0	0	0	0	0	0	0	0	0	0	0	0	0	0	0	0	0	0	0	0	0	0	0	0	0	0	0	0	0	0	0	0	0	0	0	0	0	0	0	0	0	0	0	0	0	0	0	0	0	0	0	0	0	0	0	0	0	0	0	0	0	0	0	0	0	0	0	0	0	0	0	0	0	0	0	0	0	0	0	0	0	0	0	0	0	0	0	0	0	0	0	0	0	0	0	0	0	0	0	0	0	0	0	0	0	0	0	0	0	0	0	0	0	0	0	0	0	0	0	0	0	0	0	0	0	0	0	0	0	0	0	0	0	0	0	0	0	0	0	0	0	0	0	0	0	0	0	0	0	0	0	0	0	0	0	0	0	0	0	0	0	0	0	0	0	0	0	0	0	0	0
B065	0	0	0	0	0	0	0	0	0	0	0	0	0	0	0	0	0	0	0	0	0	0	0	0	0	0	0	0	0	0	0	0	0	0	0	0	0	0	0	0	0	0	0	0	0	0	0	0	0	0	0	0	0	0	0	0	0	0	0	0	0	0	0	0	0	0	0	0	0	0	0	0	0	0	0	0	0	0	0	0	0	0	0	0	0	0	0	0	0	0	0	0	0	0	0	0	0	0	0	0	0	0	0	0	0	0	0	0	0	0	0	0	0	0	0	0	0	0	0	0	0	0	0	0	0	0	0	0	0	0	0	0	0	0	0	0	0	0	0	0	0	0	0	0	0	0	0	0	0	0	0	0	0	0	0	0	0	0	0	0	0	0	0	0	0	0	0	0	0	0	0	0	0	0	0	0	0	0	0	0	0	0	0	0	0	0	0	0	0	0	0	0	0	0	0	0	0	0	0	0	0	0	0	0	0	0	0	0	0	0	0	0	0	0	0	0	0	0	0	0	0	0	0	0	0	0	0	0	0	0	0	0	0	0	0	0	0	0	0	0	0	0	0	0	0	0	0	0	0	0	0	0	0	0	0	0	0	0	0	0	0	0	0	0	0	0	0	0	0	0	0	0	0	0	0	0	0	0	0	0	0	0	0	0	0	0	0	0	0	0	0	0	0	0	0	0	0	0	0	0	0	0	0	0	0	0	0	0	0	0	0	0	0	0	0	0	0	0	0	0	0	0	0	0	0	0	0	0	0	0	0	0	0	0	0	0	0	0	0	0	0	0	0	0	0	0	0	0	0	0	0	0	0	0	0	0	0	0	0	0	0	0	0	0	0	0	0	0	0	0	0	0	0	0	0	0	0	0	0	0	0	0	0	0	0	0	0	0	0	0	0	0	0	0	0	0	0	0	0	0	0	0	0	0	0	0	0	0	0	0	0	0	0	0	0	0	0	0	0	0	0	0	0	0	0	0	0	0	0	0	0	0	0	0	0	0	0	0	0	0	0	0	0	0	0	0	0	0	0	0	0	0	0	0	0	0	0	0	0	0	0	0	0	0	0	0	0	0	0	0	0	0	0	0	0	0	0	0	0	0	0	0	0	0	0	0	0	0	0	0	0	0	0	0	0	0	0	0	0	0	0	0	0	0	0	0	0	0	0	0	0	0	0	0	0	0	0	0	0	0	0	0	0	0	0	0	0	0	0	0	0	0	0	0	0	0	0	0	0	0	0	0	0	0	0	0	0	0	0	0	0	0	0	0	0	0	0	0	0	0	0	0	0	0	0	0	0	0	0	0	0	0	0	0	0	0	0	0	0	0	0	0	0	0	0	0	0	0	0	0	0	0	0	0	0	0	0	0	0	0	0	0	0	0	0	0	0	0	0	0	0	0	0	0	0	0	0	0	0	0	0	0	0	0	0	0	0	0	0	0	0	0	0	0	0	0	0	0	0	0	0	0	0	0	0	0	0	0	0	0	0	0	0	0	0	0	0	0	0	0	0	0	0	0	0	0	0	0	0	0	0	0	0	0	0	0	0	0	0	0	0	0	0	0	0	0	0	0	0	0	0	0	0	0	0	0	0	0	0	0	0	0	0	0	0	0	0	0	0	0	0	0	0	0	0	0	0	0	0	0	0	0	0	0	0	0	0	0	0	0	0	0	0	0	0	0	0	0	0	0	0	0	0	0	0	0	0	0	0	0	0	0	0	0	0	0	0	0	0	0	0	0	0	0	0	0	0	0	0	0	0	0	0	0	0	0	0	0	0	0	0	0	0	0	0	0	0	0	0	0	0	0	0	0	0	0	0	0	0	0	0	0	0	0	0	0	0	0	0	0	0	0	0	0	0	0	0	0	0	0	0	0	0	0	0	0	0	0	0	0	0	0	0	0	0	0	0	0	0	0	0	0	0	0	0	0	0	0	0	0	0	0	0	0	0	0	0	0	0	0	0	0	0	0	0	0	0	0	0	0	0	0	0	0	0	0	0	0	0	0	0	0	0	0	0	0	0	0	0	0	0	0	0	0	0	0	0	0	0	0	0	0	0	0	0	0	0	0	0	0	0	0	0	0	0	0	0	0	0	0	0	0	0	0	0	0	0	0	0	0	0	0	0	0	0	0	0	0	0	0	0	0	0	0	0	0	0	0	0	0	0	0	0	0	0	0	0	0	0	0	0	0	0	0	0	0	0	0	0	0	0	0	0	0	0	0	0	0	0	0	0	0	0	0	0	0	0	0	0	0	0	0	0	0	0	0	0	0	0	0	0
B066	0	0	0	0	0	0	0	0	0	0	0	0	0	0	0	0	0	0	0	0	0	0	0	0	0	0	0	0	0	0	0	0	0	0	0	0	0	0	0	0	0	0	0	0	0	0	0	0	0	0	0	0	0	0	0	0	0	0	0	0	0	0	0	0	0	0	0	0	0	0	0	0	0	0	0	0	0	0	0	0	0	0	0	0	0	0	0	0	0	0	0	0	0	0	0	0	0	0	0	0	0	0	0	0	0	0	0	0	0	0	0	0	0	0	0	0	0	0	0	0	0	0	0	0	0	0	0	0	0	0	0	0	0	0	0	0	0	0	0	0	0	0	0	0	0	0	0	0	0	0	0	0	0	0	0	0	0	0	0	0	0	0	0	0	0	0	0	0	0	0	0	0	0	0	0	0	0	0	0	0	0	0	0	0	0	0	0	0	0	0	0	0	0	0	0	0	0	0	0	0	0	0	0	0	0	0	0	0	0	0	0	0	0	0	0	0	0	0	0	0	0	0	0	0	0	0	0	0	0	0	0	0	0	0	0	0	0	0	0	0	0	0	0	0	0	0	0	0	0	0	0	0	0	0	0	0	0	0	0	0	0	0	0	0	0	0	0	0	0	0	0	0	0	0	0	0	0	0	0	0	0	0	0	0	0	0	0	0	0	0	0	0	0	0	0	0	0	0	0	0	0	0	0	0	0	0	0	0	0	0	0	0	0	0	0	0	0	0	0	0	0	0	0	0	0	0	0	0	0	0	0	0	0	0	0	0	0	0	0	0	0	0	0	0	0	0	0	0	0	0	0	0	0	0	0	0	0	0	0	0	0	0	0	0	0	0	0	0	0	0	0	0	0	0	0	0	0	0	0	0	0	0	0	0	0	0	0	0	0	0	0	0	0	0	0	0	0	0	0	0	0	0	0	0	0	0	0	0	0	0	0	0	0	0	0	0	0	0	0	0	0	0	0	0	0	0	0	0	0	0	0	0	0	0	0	0	0	0	0	0	0	0	0	0	0	0	0	0	0	0	0	0	0	0	0	0	0	0	0	0	0	0	0	0	0	0	0	0	0	0	0	0	0	0	0	0	0	0	0	0	0	0	0	0	0	0	0	0	0	0	0	0	0	0	0	0	0	0	0	0	0	0	0	0	0	0	0	0	0	0	0	0	0	0	0	0	0	0	0	0	0	0	0	0	0	0	0	0	0	0	0	0	0	0	0	0	0	0	0	0	0	0	0	0	0	0	0	0	0	0	0	0	0	0	0	0	0	0	0	0	0	0	0	0	0	0	0	0	0	0	0	0	0	0	0	0	0	0	0	0	0	0	0	0	0	0	0	0	0	0	0	0	0	0	0	0	0	0	0	0	0	0	0	0	0	0	0	0	0	0	0	0	0	0	0	0	0	0	0	0	0	0	0	0	0	0	0	0	0	0	0	0	0	0	0	0	0	0	0	0	0	0	0	0	0	0	0	0	0	0	0	0	0	0	0	0	0	0	0	0	0	0	0	0	0	0	0	0	0	0	0	0	0	0	0	0	0	0	0	0	0	0	0	0	0	0	0	0	0	0	0	0	0	0	0	0	0	0	0	0	0	0	0	0	0	0	0	0	0	0	0	0	0	0	0	0	0	0	0	0	0	0	0	0	0	0	0	0	0	0	0	0	0	0	0	0	0	0	0	0	0	0	0	0	0	0	0	0	0	0	0	0	0	0	0	0	0	0	0	0	0	0	0	0	0	0	0	0	0	0	0	0	0	0	0	0	0	0	0	0	0	0	0	0	0	0	0	0	0	0	0	0	0	0	0	0	0	0	0	0	0	0	0	0	0	0	0	0	0	0	0	0	0	0	0	0	0	0	0	0	0	0	0	0	0	0	0	0	0	0	0	0	0	0	0	0	0	0	0	0	0	0	0	0	0	0	0	0	0	0	0	0	0	0	0	0	0	0	0	0	0	0	0	0	0	0	0	0	0	0	0	0	0	0	0	0	0	0	0	0	0	0	0	0	0	0	0	0	0	0	0	0	0	0	0	0	0	0	0	0	0	0	0	0	0	0	0	0	0	0	0	0	0	0	0	0	0	0	0	0	0	0	0	0	0	0	0	0	0	0	0	0	0	0	0	0	0	0	0	0	0	0	0	0	0	0	0	0	0	0	0	0	0	0	0	0	0	0	0	0	0	0	0	0	0	0	0	0	0	0	0	0	0	0	0	0	0	0	0	0	0	0	0	0	0	0	0	0	0	0	0	0	0	0	0	0	0	0	0	0	0
B067	0	0	0	0	0	0	0	0	0	0	0	0	0	0	0	0	0	0	0	0	0	0	0	0	0	0	0	0	0	0	0	0	0	0	0	0	0	0	0	0	0	0	0	0	0	0	0	0	0	0	0	0	0	0	0	0	0	0	0	0	0	0	0	0	0	0	0	0	0	0	0	0	0	0	0	0	0	0	0	0	0	0	0	0	0	0	0	0	0	0	0	0	0	0	0	0	0	0	0	0	0	0	0	0	0	0	0	0	0	0	0	0	0	0	0	0	0	0	0	0	0	0	0	0	0	0	0	0	0	0	0	0	0	0	0	0	0	0	0	0	0	0	0	0	0	0	0	0	0	0	0	0	0	0	0	0	0	0	0	0	0	0	0	0	0	0	0	0	0	0	0	0	0	0	0	0	0	0	0	0	0	0	0	0	0	0	0	0	0	0	0	0	0	0	0	0	0	0	0	0	0	0	0	0	0	0	0	0	0	0	0	0	0	0	0	0	0	0	0	0	0	0	0	0	0	0	0	0	0	0	0	0	0	0	0	0	0	0	0	0	0	0	0	0	0	0	0	0	0	0	0	0	0	0	0	0	0	0	0	0	0	0	0	0	0	0	0	0	0	0	0	0	0	0	0	0	0	0	0	0	0	0	0	0	0	0	0	0	0	0	0	0	0	0	0	0	0	0	0	0	0	0	0	0	0	0	0	0	0	0	0	0	0	0	0	0	0	0	0	0	0	0	0	0	0	0	0	0	0	0	0	0	0	0	0	0	0	0	0	0	0	0	0	0	0	0	0	0	0	0	0	0	0	0	0	0	0	0	0	0	0	0	0	0	0	0	0	0	0	0	0	0	0	0	0	0	0	0	0	0	0	0	0	0	0	0	0	0	0	0	0	0	0	0	0	0	0	0	0	0	0	0	0	0	0	0	0	0	0	0	0	0	0	0	0	0	0	0	0	0	0	0	0	0	0	0	0	0	0	0	0	0	0	0	0	0	0	0	0	0	0	0	0	0	0	0	0	0	0	0	0	0	0	0	0	0	0	0	0	0	0	0	0	0	0	0	0	0	0	0	0	0	0	0	0	0	0	0	0	0	0	0	0	0	0	0	0	0	0	0	0	0	0	0	0	0	0	0	0	0	0	0	0	0	0	0	0	0	0	0	0	0	0	0	0	0	0	0	0	0	0	0	0	0	0	0	0	0	0	0	0	0	0	0	0	0	0	0	0	0	0	0	0	0	0	0	0	0	0	0	0	0	0	0	0	0	0	0	0	0	0	0	0	0	0	0	0	0	0	0	0	0	0	0	0	0	0	0	0	0	0	0	0	0	0	0	0	0	0	0	0	0	0	0	0	0	0	0	0	0	0	0	0	0	0	0	0	0	0	0	0	0	0	0	0	0	0	0	0	0	0	0	0	0	0	0	0	0	0	0	0	0	0	0	0	0	0	0	0	0	0	0	0	0	0	0	0	0	0	0	0	0	0	0	0	0	0	0	0	0	0	0	0	0	0	0	0	0	0	0	0	0	0	0	0	0	0	0	0	0	0	0	0	0	0	0	0	0	0	0	0	0	0	0	0	0	0	0	0	0	0	0	0	0	0	0	0	0	0	0	0	0	0	0	0	0	0	0	0	0	0	0	0	0	0	0	0	0	0	0	0	0	0	0	0	0	0	0	0	0	0	0	0	0	0	0	0	0	0	0	0	0	0	0	0	0	0	0	0	0	0	0	0	0	0	0	0	0	0	0	0	0	0	0	0	0	0	0	0	0	0	0	0	0	0	0	0	0	0	0	0	0	0	0	0	0	0	0	0	0	0	0	0	0	0	0	0	0	0	0	0	0	0	0	0	0	0	0	0	0	0	0	0	0	0	0	0	0	0	0	0	0	0	0	0	0	0	0	0	0	0	0	0	0	0	0	0	0	0	0	0	0	0	0	0	0	0	0	0	0	0	0	0	0	0	0	0	0	0	0	0	0	0	0	0	0	0	0	0	0	0	0	0	0	0	0	0	0	0	0	0	0	0	0	0	0	0	0	0	0	0	0	0	0	0	0	0	0	0	0	0	0	0	0	0	0	0	0	0	0	0	0	0	0	0	0	0	0	0	0	0	0	0	0	0	0	0	0	0	0	0	0	0	0	0	0	0	0	0	0	0	0	0	0	0	0	0	0	0	0	0	0	0	0	0	0	0	0	0	0	0	0	0	0	0	0	0	0	0	0	0	0	0	0	0	0	0	0	0	0	0	0	0	0	0	0	0	0	0	0	0
B068	2	0	0	0	0	0	0	0	0	0	0	0	0	0	0	0	0	0	0	0	0	0	0	0	0	0	0	0	0	0	0	0	0	0	0	0	0	0	0	0	0	0	0	0	0	0	0	0	0	0	0	0	0	0	0	0	0	0	0	0	0	0	0	0	0	0	0	0	0	0	0	0	0	0	0	0	0	0	0	0	0	0	0	0	0	0	0	0	0	0	0	0	0	0	0	0	0	0	0	0	0	0	0	0	0	0	0	0	0	0	0	0	0	0	0	0	0	0	0	0	0	0	0	0	0	0	0	0	0	0	0	0	0	0	0	0	0	0	0	0	0	0	0	0	0	0	0	0	0	0	0	0	0	0	0	0	0	0	0	0	0	0	0	0	0	0	0	0	0	0	0	0	0	0	0	0	0	0	0	0	0	0	0	0	0	0	0	0	0	0	0	0	0	0	0	0	0	0	0	0	0	0	0	0	0	0	0	0	0	0	0	0	0	0	0	0	0	0	0	0	0	0	0	0	0	0	0	0	0	0	0	0	0	0	0	0	0	0	0	0	0	0	0	0	0	0	0	0	0	0	0	0	0	0	0	0	0	0	0	0	0	0	0	0	0	0	0	0	0	0	0	0	0	0	0	0	0	0	0	0	0	0	0	0	0	0	0	0	0	0	0	0	0	0	0	0	0	0	0	0	0	0	0	0	0	0	0	0	0	0	0	0	0	0	0	0	0	0	0	0	0	0	0	0	0	0	0	0	0	0	0	0	0	0	0	0	0	0	0	0	0	0	0	0	0	0	0	0	0	0	0	0	0	0	0	0	0	0	0	0	0	0	0	0	0	0	0	0	0	0	0	0	0	0	0	0	0	0	0	0	0	0	0	0	0	0	0	0	0	0	0	0	0	0	0	0	0	0	0	0	0	0	0	0	0	0	0	0	0	0	0	0	0	0	0	0	0	0	0	0	0	0	0	0	0	0	0	0	0	0	0	0	0	0	0	0	0	0	0	0	0	0	0	0	0	0	0	0	0	0	0	0	0	0	0	0	0	0	0	0	0	0	0	0	0	0	0	0	0	0	0	0	0	0	0	0	0	0	0	0	0	0	0	0	0	0	0	0	0	0	0	0	0	0	0	0	0	0	0	0	0	0	0	0	0	0	0	0	0	0	0	0	0	0	0	0	0	0	0	0	0	0	0	0	0	0	0	0	0	0	0	0	0	0	0	0	0	0	0	0	0	0	0	0	0	0	0	0	0	0	0	0	0	0	0	0	0	0	0	0	0	0	0	0	0	0	0	0	0	0	0	0	0	0	0	0	0	0	0	0	0	0	0	0	0	0	0	0	0	0	0	0	0	0	0	0	0	0	0	0	0	0	0	0	0	0	0	0	0	0	0	0	0	0	0	0	0	0	0	0	0	0	0	0	0	0	0	0	0	0	0	0	0	0	0	0	0	0	0	0	0	0	0	0	0	0	0	0	0	0	0	0	0	0	0	0	0	0	0	0	0	0	0	0	0	0	0	0	0	0	0	0	0	0	0	0	0	0	0	0	0	0	0	0	0	0	0	0	0	0	0	0	0	0	0	0	0	0	0	0	0	0	0	0	0	0	0	0	0	0	0	0	0	0	0	0	0	0	0	0	0	0	0	0	0	0	0	0	0	0	0	0	0	0	0	0	0	0	0	0	0	0	0	0	0	0	0	0	0	0	0	0	0	0	0	0	0	0	0	0	0	0	0	0	0	0	0	0	0	0	0	0	0	0	0	0	0	0	0	0	0	0	0	0	0	0	0	0	0	0	0	0	0	0	0	0	0	0	0	0	0	0	0	0	0	0	0	0	0	0	0	0	0	0	0	0	0	0	0	0	0	0	0	0	0	0	0	0	0	0	0	0	0	0	0	0	0	0	0	0	0	0	0	0	0	0	0	0	0	0	0	0	0	0	0	0	0	0	0	0	0	0	0	0	0	0	0	0	0	0	0	0	0	0	0	0	0	0	0	0	0	0	0	0	0	0	0	0	0	0	0	0	0	0	0	0	0	0	0	0	0	0	0	0	0	0	0	0	0	0	0	0	0	0	0	0	0	0	0	0	0	0	0	0	0	0	0	0	0	0	0	0	0	0	0	0	0	0	0	0	0	0	0	0	0	0	0	0	0	0	0	0	0	0	0	0	0	0	0	0	0	0	0	0	0	0	0	0	0	0	0	0	0	0	0	0	0	0	0	0	0	0	0	0	0	0	0	0	0	0	0	0	0	0	0	0	0	0	0	0	0
B069	1	0	0	0	0	0	0	0	0	0	0	0	0	0	0	0	0	0	0	0	0	0	0	0	0	0	0	0	0	0	0	0	0	0	0	0	0	0	0	0	0	0	0	0	0	0	0	0	0	0	0	0	0	0	0	0	0	0	0	0	0	0	0	0	0	0	0	0	0	0	0	0	0	0	0	0	0	0	0	0	0	0	0	0	0	0	0	0	0	0	0	0	0	0	0	0	0	0	0	0	0	0	0	0	0	0	0	0	0	0	0	0	0	0	0	0	0	0	0	0	0	0	0	0	0	0	0	0	0	0	0	0	0	0	0	0	0	0	0	0	0	0	0	0	0	0	0	0	0	0	0	0	0	0	0	0	0	0	0	0	0	0	0	0	0	0	0	0	0	0	0	0	0	0	0	0	0	0	0	0	0	0	0	0	0	0	0	0	0	0	0	0	0	0	0	0	0	0	0	0	0	0	0	0	0	0	0	0	0	0	0	0	0	0	0	0	0	0	0	0	0	0	0	0	0	0	0	0	0	0	0	0	0	0	0	0	0	0	0	0	0	0	0	0	0	0	0	0	0	0	0	0	0	0	0	0	0	0	0	0	0	0	0	0	0	0	0	0	0	0	0	0	0	0	0	0	0	0	0	0	0	0	0	0	0	0	0	0	0	0	0	0	0	0	0	0	0	0	0	0	0	0	0	0	0	0	0	0	0	0	0	0	0	0	0	0	0	0	0	0	0	0	0	0	0	0	0	0	0	0	0	0	0	0	0	0	0	0	0	0	0	0	0	0	0	0	0	0	0	0	0	0	0	0	0	0	0	0	0	0	0	0	0	0	0	0	0	0	0	0	0	0	0	0	0	0	0	0	0	0	0	0	0	0	0	0	0	0	0	0	0	0	0	0	0	0	0	0	0	0	0	0	0	0	0	0	0	0	0	0	0	0	0	0	0	0	0	0	0	0	0	0	0	0	0	0	0	0	0	0	0	0	0	0	0	0	0	0	0	0	0	0	0	0	0	0	0	0	0	0	0	0	0	0	0	0	0	0	0	0	0	0	0	0	0	0	0	0	0	0	0	0	0	0	0	0	0	0	0	0	0	0	0	0	0	0	0	0	0	0	0	0	0	0	0	0	0	0	0	0	0	0	0	0	0	0	0	0	0	0	0	0	0	0	0	0	0	0	0	0	0	0	0	0	0	0	0	0	0	0	0	0	0	0	0	0	0	0	0	0	0	0	0	0	0	0	0	0	0	0	0	0	0	0	0	0	0	0	0	0	0	0	0	0	0	0	0	0	0	0	0	0	0	0	0	0	0	0	0	0	0	0	0	0	0	0	0	0	0	0	0	0	0	0	0	0	0	0	0	0	0	0	0	0	0	0	0	0	0	0	0	0	0	0	0	0	0	0	0	0	0	0	0	0	0	0	0	0	0	0	0	0	0	0	0	0	0	0	0	0	0	0	0	0	0	0	0	0	0	0	0	0	0	0	0	0	0	0	0	0	0	0	0	0	0	0	0	0	0	0	0	0	0	0	0	0	0	0	0	0	0	0	0	0	0	0	0	0	0	0	0	0	0	0	0	0	0	0	0	0	0	0	0	0	0	0	0	0	0	0	0	0	0	0	0	0	0	0	0	0	0	0	0	0	0	0	0	0	0	0	0	0	0	0	0	0	0	0	0	0	0	0	0	0	0	0	0	0	0	0	0	0	0	0	0	0	0	0	0	0	0	0	0	0	0	0	0	0	0	0	0	0	0	0	0	0	0	0	0	0	0	0	0	0	0	0	0	0	0	0	0	0	0	0	0	0	0	0	0	0	0	0	0	0	0	0	0	0	0	0	0	0	0	0	0	0	0	0	0	0	0	0	0	0	0	0	0	0	0	0	0	0	0	0	0	0	0	0	0	0	0	0	0	0	0	0	0	0	0	0	0	0	0	0	0	0	0	0	0	0	0	0	0	0	0	0	0	0	0	0	0	0	0	0	0	0	0	0	0	0	0	0	0	0	0	0	0	0	0	0	0	0	0	0	0	0	0	0	0	0	0	0	0	0	0	0	0	0	0	0	0	0	0	0	0	0	0	0	0	0	0	0	0	0	0	0	0	0	0	0	0	0	0	0	0	0	0	0	0	0	0	0	0	0	0	0	0	0	0	0	0	0	0	0	0	0	0	0	0	0	0	0	0	0	0	0	0	0	0	0	0	0	0	0	0	0	0	0	0	0	0	0	0	0	0	0	0	0	0	0	0	0	0	0	0	0	0	0	0	0	0
B070	4	0	0	0	0	0	0	0	0	0	0	0	0	0	0	0	0	0	0	0	0	0	0	0	0	0	0	0	0	0	0	0	0	0	0	0	0	0	0	0	0	0	0	0	0	0	0	0	0	0	0	0	0	0	0	0	0	0	0	0	0	0	0	0	0	0	0	0	0	0	0	0	0	0	0	0	0	0	0	0	0	0	0	0	0	0	0	0	0	0	0	0	0	0	0	0	0	0	0	0	0	0	0	0	0	0	0	0	0	0	0	0	0	0	0	0	0	0	0	0	0	0	0	0	0	0	0	0	0	0	0	0	0	0	0	0	0	0	0	0	0	0	0	0	0	0	0	0	0	0	0	0	0	0	0	0	0	0	0	0	0	0	0	0	0	0	0	0	0	0	0	0	0	0	0	0	0	0	0	0	0	0	0	0	0	0	0	0	0	0	0	0	0	0	0	0	0	0	0	0	0	0	0	0	0	0	0	0	0	0	0	0	0	0	0	0	0	0	0	0	0	0	0	0	0	0	0	0	0	0	0	0	0	0	0	0	0	0	0	0	0	0	0	0	0	0	0	0	0	0	0	0	0	0	0	0	0	0	0	0	0	0	0	0	0	0	0	0	0	0	0	0	0	0	0	0	0	0	0	0	0	0	0	0	0	0	0	0	0	0	0	0	0	0	0	0	0	0	0	0	0	0	0	0	0	0	0	0	0	0	0	0	0	0	0	0	0	0	0	0	0	0	0	0	0	0	0	0	0	0	0	0	0	0	0	0	0	0	0	0	0	0	0	0	0	0	0	0	0	0	0	0	0	0	0	0	0	0	0	0	0	0	0	0	0	0	0	0	0	0	0	0	0	0	0	0	0	0	0	0	0	0	0	0	0	0	0	0	0	0	0	0	0	0	0	0	0	0	0	0	0	0	0	0	0	0	0	0	0	0	0	0	0	0	0	0	0	0	0	0	0	0	0	0	0	0	0	0	0	0	0	0	0	0	0	0	0	0	0	0	0	0	0	0	0	0	0	0	0	0	0	0	0	0	0	0	0	0	0	0	0	0	0	0	0	0	0	0	0	0	0	0	0	0	0	0	0	0	0	0	0	0	0	0	0	0	0	0	0	0	0	0	0	0	0	0	0	0	0	0	0	0	0	0	0	0	0	0	0	0	0	0	0	0	0	0	0	0	0	0	0	0	0	0	0	0	0	0	0	0	0	0	0	0	0	0	0	0	0	0	0	0	0	0	0	0	0	0	0	0	0	0	0	0	0	0	0	0	0	0	0	0	0	0	0	0	0	0	0	0	0	0	0	0	0	0	0	0	0	0	0	0	0	0	0	0	0	0	0	0	0	0	0	0	0	0	0	0	0	0	0	0	0	0	0	0	0	0	0	0	0	0	0	0	0	0	0	0	0	0	0	0	0	0	0	0	0	0	0	0	0	0	0	0	0	0	0	0	0	0	0	0	0	0	0	0	0	0	0	0	0	0	0	0	0	0	0	0	0	0	0	0	0	0	0	0	0	0	0	0	0	0	0	0	0	0	0	0	0	0	0	0	0	0	0	0	0	0	0	0	0	0	0	0	0	0	0	0	0	0	0	0	0	0	0	0	0	0	0	0	0	0	0	0	0	0	0	0	0	0	0	0	0	0	0	0	0	0	0	0	0	0	0	0	0	0	0	0	0	0	0	0	0	0	0	0	0	0	0	0	0	0	0	0	0	0	0	0	0	0	0	0	0	0	0	0	0	0	0	0	0	0	0	0	0	0	0	0	0	0	0	0	0	0	0	0	0	0	0	0	0	0	0	0	0	0	0	0	0	0	0	0	0	0	0	0	0	0	0	0	0	0	0	0	0	0	0	0	0	0	0	0	0	0	0	0	0	0	0	0	0	0	0	0	0	0	0	0	0	0	0	0	0	0	0	0	0	0	0	0	0	0	0	0	0	0	0	0	0	0	0	0	0	0	0	0	0	0	0	0	0	0	0	0	0	0	0	0	0	0	0	0	0	0	0	0	0	0	0	0	0	0	0	0	0	0	0	0	0	0	0	0	0	0	0	0	0	0	0	0	0	0	0	0	0	0	0	0	0	0	0	0	0	0	0	0	0	0	0	0	0	0	0	0	0	0	0	0	0	0	0	0	0	0	0	0	0	0	0	0	0	0	0	0	0	0	0	0	0	0	0	0	0	0	0	0	0	0	0	0	0	0	0	0	0	0	0	0	0	0	0	0	0	0	0	0	0	0	0	0	0	0	0	0	0	0	0	0	0	0	0
B071	11	0	0	0	0	0	0	0	0	0	0	0	0	0	0	0	0	0	0	0	0	0	0	0	0	0	0	0	0	0	0	0	0	0	0	0	0	0	0	0	0	0	0	0	0	0	0	0	0	0	0	0	0	0	0	0	0	0	0	0	0	0	0	0	0	0	0	0	0	0	0	0	0	0	0	0	0	0	0	0	0	0	0	0	0	0	0	0	0	0	0	0	0	0	0	0	0	0	0	0	0	0	0	0	0	0	0	0	0	0	0	0	0	0	0	0	0	0	0	0	0	0	0	0	0	0	0	0	0	0	0	0	0	0	0	0	0	0	0	0	0	0	0	0	0	0	0	0	0	0	0	0	0	0	0	0	0	0	0	0	0	0	0	0	0	0	0	0	0	0	0	0	0	0	0	0	0	0	0	0	0	0	0	0	0	0	0	0	0	0	0	0	0	0	0	0	0	0	0	0	0	0	0	0	0	0	0	0	0	0	0	0	0	0	0	0	0	0	0	0	0	0	0	0	0	0	0	0	0	0	0	0	0	0	0	0	0	0	0	0	0	0	0	0	0	0	0	0	0	0	0	0	0	0	0	0	0	0	0	0	0	0	0	0	0	0	0	0	0	0	0	0	0	0	0	0	0	0	0	0	0	0	0	0	0	0	0	0	0	0	0	0	0	0	0	0	0	0	0	0	0	0	0	0	0	0	0	0	0	0	0	0	0	0	0	0	0	0	0	0	0	0	0	0	0	0	0	0	0	0	0	0	0	0	0	0	0	0	0	0	0	0	0	0	0	0	0	0	0	0	0	0	0	0	0	0	0	0	0	0	0	0	0	0	0	0	0	0	0	0	0	0	0	0	0	0	0	0	0	0	0	0	0	0	0	0	0	0	0	0	0	0	0	0	0	0	0	0	0	0	0	0	0	0	0	0	0	0	0	0	0	0	0	0	0	0	0	0	0	0	0	0	0	0	0	0	0	0	0	0	0	0	0	0	0	0	0	0	0	0	0	0	0	0	0	0	0	0	0	0	0	0	0	0	0	0	0	0	0	0	0	0	0	0	0	0	0	0	0	0	0	0	0	0	0	0	0	0	0	0	0	0	0	0	0	0	0	0	0	0	0	0	0	0	0	0	0	0	0	0	0	0	0	0	0	0	0	0	0	0	0	0	0	0	0	0	0	0	0	0	0	0	0	0	0	0	0	0	0	0	0	0	0	0	0	0	0	0	0	0	0	0	0	0	0	0	0	0	0	0	0	0	0	0	0	0	0	0	0	0	0	0	0	0	0	0	0	0	0	0	0	0	0	0	0	0	0	0	0	0	0	0	0	0	0	0	0	0	0	0	0	0	0	0	0	0	0	0	0	0	0	0	0	0	0	0	0	0	0	0	0	0	0	0	0	0	0	0	0	0	0	0	0	0	0	0	0	0	0	0	0	0	0	0	0	0	0	0	0	0	0	0	0	0	0	0	0	0	0	0	0	0	0	0	0	0	0	0	0	0	0	0	0	0	0	0	0	0	0	0	0	0	0	0	0	0	0	0	0	0	0	0	0	0	0	0	0	0	0	0	0	0	0	0	0	0	0	0	0	0	0	0	0	0	0	0	0	0	0	0	0	0	0	0	0	0	0	0	0	0	0	0	0	0	0	0	0	0	0	0	0	0	0	0	0	0	0	0	0	0	0	0	0	0	0	0	0	0	0	0	0	0	0	0	0	0	0	0	0	0	0	0	0	0	0	0	0	0	0	0	0	0	0	0	0	0	0	0	0	0	0	0	0	0	0	0	0	0	0	0	0	0	0	0	0	0	0	0	0	0	0	0	0	0	0	0	0	0	0	0	0	0	0	0	0	0	0	0	0	0	0	0	0	0	0	0	0	0	0	0	0	0	0	0	0	0	0	0	0	0	0	0	0	0	0	0	0	0	0	0	0	0	0	0	0	0	0	0	0	0	0	0	0	0	0	0	0	0	0	0	0	0	0	0	0	0	0	0	0	0	0	0	0	0	0	0	0	0	0	0	0	0	0	0	0	0	0	0	0	0	0	0	0	0	0	0	0	0	0	0	0	0	0	0	0	0	0	0	0	0	0	0	0	0	0	0	0	0	0	0	0	0	0	0	0	0	0	0	0	0	0	0	0	0	0	0	0	0	0	0	0	0	0	0	0	0	0	0	0	0	0	0	0	0	0	0	0	0	0	0	0	0	0	0	0	0	0	0	0	0	0	0	0	0	0	0	0	0	0	0	0	0	0	0	0	0	0	0	0	0	0
B072	12	0	0	0	0	0	0	0	0	0	0	0	0	0	0	0	0	0	0	0	0	0	0	0	0	0	0	0	0	0	0	0	0	0	0	0	0	0	0	0	0	0	0	0	0	0	0	0	0	0	0	0	0	0	0	0	0	0	0	0	0	0	0	0	0	0	0	0	0	0	0	0	0	0	0	0	0	0	0	0	0	0	0	0	0	0	0	0	0	0	0	0	0	0	0	0	0	0	0	0	0	0	0	0	0	0	0	0	0	0	0	0	0	0	0	0	0	0	0	0	0	0	0	0	0	0	0	0	0	0	0	0	0	0	0	0	0	0	0	0	0	0	0	0	0	0	0	0	0	0	0	0	0	0	0	0	0	0	0	0	0	0	0	0	0	0	0	0	0	0	0	0	0	0	0	0	0	0	0	0	0	0	0	0	0	0	0	0	0	0	0	0	0	0	0	0	0	0	0	0	0	0	0	0	0	0	0	0	0	0	0	0	0	0	0	0	0	0	0	0	0	0	0	0	0	0	0	0	0	0	0	0	0	0	0	0	0	0	0	0	0	0	0	0	0	0	0	0	0	0	0	0	0	0	0	0	0	0	0	0	0	0	0	0	0	0	0	0	0	0	0	0	0	0	0	0	0	0	0	0	0	0	0	0	0	0	0	0	0	0	0	0	0	0	0	0	0	0	0	0	0	0	0	0	0	0	0	0	0	0	0	0	0	0	0	0	0	0	0	0	0	0	0	0	0	0	0	0	0	0	0	0	0	0	0	0	0	0	0	0	0	0	0	0	0	0	0	0	0	0	0	0	0	0	0	0	0	0	0	0	0	0	0	0	0	0	0	0	0	0	0	0	0	0	0	0	0	0	0	0	0	0	0	0	0	0	0	0	0	0	0	0	0	0	0	0	0	0	0	0	0	0	0	0	0	0	0	0	0	0	0	0	0	0	0	0	0	0	0	0	0	0	0	0	0	0	0	0	0	0	0	0	0	0	0	0	0	0	0	0	0	0	0	0	0	0	0	0	0	0	0	0	0	0	0	0	0	0	0	0	0	0	0	0	0	0	0	0	0	0	0	0	0	0	0	0	0	0	0	0	0	0	0	0	0	0	0	0	0	0	0	0	0	0	0	0	0	0	0	0	0	0	0	0	0	0	0	0	0	0	0	0	0	0	0	0	0	0	0	0	0	0	0	0	0	0	0	0	0	0	0	0	0	0	0	0	0	0	0	0	0	0	0	0	0	0	0	0	0	0	0	0	0	0	0	0	0	0	0	0	0	0	0	0	0	0	0	0	0	0	0	0	0	0	0	0	0	0	0	0	0	0	0	0	0	0	0	0	0	0	0	0	0	0	0	0	0	0	0	0	0	0	0	0	0	0	0	0	0	0	0	0	0	0	0	0	0	0	0	0	0	0	0	0	0	0	0	0	0	0	0	0	0	0	0	0	0	0	0	0	0	0	0	0	0	0	0	0	0	0	0	0	0	0	0	0	0	0	0	0	0	0	0	0	0	0	0	0	0	0	0	0	0	0	0	0	0	0	0	0	0	0	0	0	0	0	0	0	0	0	0	0	0	0	0	0	0	0	0	0	0	0	0	0	0	0	0	0	0	0	0	0	0	0	0	0	0	0	0	0	0	0	0	0	0	0	0	0	0	0	0	0	0	0	0	0	0	0	0	0	0	0	0	0	0	0	0	0	0	0	0	0	0	0	0	0	0	0	0	0	0	0	0	0	0	0	0	0	0	0	0	0	0	0	0	0	0	0	0	0	0	0	0	0	0	0	0	0	0	0	0	0	0	0	0	0	0	0	0	0	0	0	0	0	0	0	0	0	0	0	0	0	0	0	0	0	0	0	0	0	0	0	0	0	0	0	0	0	0	0	0	0	0	0	0	0	0	0	0	0	0	0	0	0	0	0	0	0	0	0	0	0	0	0	0	0	0	0	0	0	0	0	0	0	0	0	0	0	0	0	0	0	0	0	0	0	0	0	0	0	0	0	0	0	0	0	0	0	0	0	0	0	0	0	0	0	0	0	0	0	0	0	0	0	0	0	0	0	0	0	0	0	0	0	0	0	0	0	0	0	0	0	0	0	0	0	0	0	0	0	0	0	0	0	0	0	0	0	0	0	0	0	0	0	0	0	0	0	0	0	0	0	0	0	0	0	0	0	0	0	0	0	0	0	0	0	0	0	0	0	0	0	0	0	0	0	0	0	0	0	0	0	0	0	0	0	0	0	0	0	0	0	0	0	0	0	0	0	0	0	0
B073	18	0	0	0	0	0	0	0	0	0	0	0	0	0	0	0	0	0	0	0	0	0	0	0	0	0	0	0	0	0	0	0	0	0	0	0	0	0	0	0	0	0	0	0	0	0	0	0	0	0	0	0	0	0	0	0	0	0	0	0	0	0	0	0	0	0	0	0	0	0	0	0	0	0	0	0	0	0	0	0	0	0	0	0	0	0	0	0	0	0	0	0	0	0	0	0	0	0	0	0	0	0	0	0	0	0	0	0	0	0	0	0	0	0	0	0	0	0	0	0	0	0	0	0	0	0	0	0	0	0	0	0	0	0	0	0	0	0	0	0	0	0	0	0	0	0	0	0	0	0	0	0	0	0	0	0	0	0	0	0	0	0	0	0	0	0	0	0	0	0	0	0	0	0	0	0	0	0	0	0	0	0	0	0	0	0	0	0	0	0	0	0	0	0	0	0	0	0	0	0	0	0	0	0	0	0	0	0	0	0	0	0	0	0	0	0	0	0	0	0	0	0	0	0	0	0	0	0	0	0	0	0	0	0	0	0	0	0	0	0	0	0	0	0	0	0	0	0	0	0	0	0	0	0	0	0	0	0	0	0	0	0	0	0	0	0	0	0	0	0	0	0	0	0	0	0	0	0	0	0	0	0	0	0	0	0	0	0	0	0	0	0	0	0	0	0	0	0	0	0	0	0	0	0	0	0	0	0	0	0	0	0	0	0	0	0	0	0	0	0	0	0	0	0	0	0	0	0	0	0	0	0	0	0	0	0	0	0	0	0	0	0	0	0	0	0	0	0	0	0	0	0	0	0	0	0	0	0	0	0	0	0	0	0	0	0	0	0	0	0	0	0	0	0	0	0	0	0	0	0	0	0	0	0	0	0	0	0	0	0	0	0	0	0	0	0	0	0	0	0	0	0	0	0	0	0	0	0	0	0	0	0	0	0	0	0	0	0	0	0	0	0	0	0	0	0	0	0	0	0	0	0	0	0	0	0	0	0	0	0	0	0	0	0	0	0	0	0	0	0	0	0	0	0	0	0	0	0	0	0	0	0	0	0	0	0	0	0	0	0	0	0	0	0	0	0	0	0	0	0	0	0	0	0	0	0	0	0	0	0	0	0	0	0	0	0	0	0	0	0	0	0	0	0	0	0	0	0	0	0	0	0	0	0	0	0	0	0	0	0	0	0	0	0	0	0	0	0	0	0	0	0	0	0	0	0	0	0	0	0	0	0	0	0	0	0	0	0	0	0	0	0	0	0	0	0	0	0	0	0	0	0	0	0	0	0	0	0	0	0	0	0	0	0	0	0	0	0	0	0	0	0	0	0	0	0	0	0	0	0	0	0	0	0	0	0	0	0	0	0	0	0	0	0	0	0	0	0	0	0	0	0	0	0	0	0	0	0	0	0	0	0	0	0	0	0	0	0	0	0	0	0	0	0	0	0	0	0	0	0	0	0	0	0	0	0	0	0	0	0	0	0	0	0	0	0	0	0	0	0	0	0	0	0	0	0	0	0	0	0	0	0	0	0	0	0	0	0	0	0	0	0	0	0	0	0	0	0	0	0	0	0	0	0	0	0	0	0	0	0	0	0	0	0	0	0	0	0	0	0	0	0	0	0	0	0	0	0	0	0	0	0	0	0	0	0	0	0	0	0	0	0	0	0	0	0	0	0	0	0	0	0	0	0	0	0	0	0	0	0	0	0	0	0	0	0	0	0	0	0	0	0	0	0	0	0	0	0	0	0	0	0	0	0	0	0	0	0	0	0	0	0	0	0	0	0	0	0	0	0	0	0	0	0	0	0	0	0	0	0	0	0	0	0	0	0	0	0	0	0	0	0	0	0	0	0	0	0	0	0	0	0	0	0	0	0	0	0	0	0	0	0	0	0	0	0	0	0	0	0	0	0	0	0	0	0	0	0	0	0	0	0	0	0	0	0	0	0	0	0	0	0	0	0	0	0	0	0	0	0	0	0	0	0	0	0	0	0	0	0	0	0	0	0	0	0	0	0	0	0	0	0	0	0	0	0	0	0	0	0	0	0	0	0	0	0	0	0	0	0	0	0	0	0	0	0	0	0	0	0	0	0	0	0	0	0	0	0	0	0	0	0	0	0	0	0	0	0	0	0	0	0	0	0	0	0	0	0	0	0	0	0	0	0	0	0	0	0	0	0	0	0	0	0	0	0	0	0	0	0	0	0	0	0	0	0	0	0	0	0	0	0	0	0	0	0	0	0	0	0	0	0	0	0	0	0	0	0	0	0	0
B074	0	0	0	0	0	0	0	0	0	0	0	0	0	0	0	0	0	0	0	0	0	0	0	0	0	0	0	0	0	0	0	0	0	0	0	0	0	0	0	0	0	0	0	0	0	0	0	0	0	0	0	0	0	0	0	0	0	0	0	0	0	0	0	0	0	0	0	0	0	0	0	0	0	0	0	0	0	0	0	0	0	0	0	0	0	0	0	0	0	0	0	0	0	0	0	0	0	0	0	0	0	0	0	0	0	0	0	0	0	0	0	0	0	0	0	0	0	0	0	0	0	0	0	0	0	0	0	0	0	0	0	0	0	0	0	0	0	0	0	0	0	0	0	0	0	0	0	0	0	0	0	0	0	0	0	0	0	0	0	0	0	0	0	0	0	0	0	0	0	0	0	0	0	0	0	0	0	0	0	0	0	0	0	0	0	0	0	0	0	0	0	0	0	0	0	0	0	0	0	0	0	0	0	0	0	0	0	0	0	0	0	0	0	0	0	0	0	0	0	0	0	0	0	0	0	0	0	0	0	0	0	0	0	0	0	0	0	0	0	0	0	0	0	0	0	0	0	0	0	0	0	0	0	0	0	0	0	0	0	0	0	0	0	0	0	0	0	0	0	0	0	0	0	0	0	0	0	0	0	0	0	0	0	0	0	0	0	0	0	0	0	0	0	0	0	0	0	0	0	0	0	0	0	0	0	0	0	0	0	0	0	0	0	0	0	0	0	0	0	0	0	0	0	0	0	0	0	0	0	0	0	0	0	0	0	0	0	0	0	0	0	0	0	0	0	0	0	0	0	0	0	0	0	0	0	0	0	0	0	0	0	0	0	0	0	0	0	0	0	0	0	0	0	0	0	0	0	0	0	0	0	0	0	0	0	0	0	0	0	0	0	0	0	0	0	0	0	0	0	0	0	0	0	0	0	0	0	0	0	0	0	0	0	0	0	0	0	0	0	0	0	0	0	0	0	0	0	0	0	0	0	0	0	0	0	0	0	0	0	0	0	0	0	0	0	0	0	0	0	0	0	0	0	0	0	0	0	0	0	0	0	0	0	0	0	0	0	0	0	0	0	0	0	0	0	0	0	0	0	0	0	0	0	0	0	0	0	0	0	0	0	0	0	0	0	0	0	0	0	0	0	0	0	0	0	0	0	0	0	0	0	0	0	0	0	0	0	0	0	0	0	0	0	0	0	0	0	0	0	0	0	0	0	0	0	0	0	0	0	0	0	0	0	0	0	0	0	0	0	0	0	0	0	0	0	0	0	0	0	0	0	0	0	0	0	0	0	0	0	0	0	0	0	0	0	0	0	0	0	0	0	0	0	0	0	0	0	0	0	0	0	0	0	0	0	0	0	0	0	0	0	0	0	0	0	0	0	0	0	0	0	0	0	0	0	0	0	0	0	0	0	0	0	0	0	0	0	0	0	0	0	0	0	0	0	0	0	0	0	0	0	0	0	0	0	0	0	0	0	0	0	0	0	0	0	0	0	0	0	0	0	0	0	0	0	0	0	0	0	0	0	0	0	0	0	0	0	0	0	0	0	0	0	0	0	0	0	0	0	0	0	0	0	0	0	0	0	0	0	0	0	0	0	0	0	0	0	0	0	0	0	0	0	0	0	0	0	0	0	0	0	0	0	0	0	0	0	0	0	0	0	0	0	0	0	0	0	0	0	0	0	0	0	0	0	0	0	0	0	0	0	0	0	0	0	0	0	0	0	0	0	0	0	0	0	0	0	0	0	0	0	0	0	0	0	0	0	0	0	0	0	0	0	0	0	0	0	0	0	0	0	0	0	0	0	0	0	0	0	0	0	0	0	0	0	0	0	0	0	0	0	0	0	0	0	0	0	0	0	0	0	0	0	0	0	0	0	0	0	0	0	0	0	0	0	0	0	0	0	0	0	0	0	0	0	0	0	0	0	0	0	0	0	0	0	0	0	0	0	0	0	0	0	0	0	0	0	0	0	0	0	0	0	0	0	0	0	0	0	0	0	0	0	0	0	0	0	0	0	0	0	0	0	0	0	0	0	0	0	0	0	0	0	0	0	0	0	0	0	0	0	0	0	0	0	0	0	0	0	0	0	0	0	0	0	0	0	0	0	0	0	0	0	0	0	0	0	0	0	0	0	0	0	0	0	0	0	0	0	0	0	0	0	0	0	0	0	0	0	0	0	0	0	0	0	0	0	0	0	0	0	0	0	0	0	0	0	0	0	0	0	0	0	0	0	0	0	0	0	0	0	0	0	0	0	0	0	0	0	0	0
B075	0	0	0	0	0	0	0	0	0	0	0	0	0	0	0	0	0	0	0	0	0	0	0	0	0	0	0	0	0	0	0	0	0	0	0	0	0	0	0	0	0	0	0	0	0	0	0	0	0	0	0	0	0	0	0	0	0	0	0	0	0	0	0	0	0	0	0	0	0	0	0	0	0	0	0	0	0	0	0	0	0	0	0	0	0	0	0	0	0	0	0	0	0	0	0	0	0	0	0	0	0	0	0	0	0	0	0	0	0	0	0	0	0	0	0	0	0	0	0	0	0	0	0	0	0	0	0	0	0	0	0	0	0	0	0	0	0	0	0	0	0	0	0	0	0	0	0	0	0	0	0	0	0	0	0	0	0	0	0	0	0	0	0	0	0	0	0	0	0	0	0	0	0	0	0	0	0	0	0	0	0	0	0	0	0	0	0	0	0	0	0	0	0	0	0	0	0	0	0	0	0	0	0	0	0	0	0	0	0	0	0	0	0	0	0	0	0	0	0	0	0	0	0	0	0	0	0	0	0	0	0	0	0	0	0	0	0	0	0	0	0	0	0	0	0	0	0	0	0	0	0	0	0	0	0	0	0	0	0	0	0	0	0	0	0	0	0	0	0	0	0	0	0	0	0	0	0	0	0	0	0	0	0	0	0	0	0	0	0	0	0	0	0	0	0	0	0	0	0	0	0	0	0	0	0	0	0	0	0	0	0	0	0	0	0	0	0	0	0	0	0	0	0	0	0	0	0	0	0	0	0	0	0	0	0	0	0	0	0	0	0	0	0	0	0	0	0	0	0	0	0	0	0	0	0	0	0	0	0	0	0	0	0	0	0	0	0	0	0	0	0	0	0	0	0	0	0	0	0	0	0	0	0	0	0	0	0	0	0	0	0	0	0	0	0	0	0	0	0	0	0	0	0	0	0	0	0	0	0	0	0	0	0	0	0	0	0	0	0	0	0	0	0	0	0	0	0	0	0	0	0	0	0	0	0	0	0	0	0	0	0	0	0	0	0	0	0	0	0	0	0	0	0	0	0	0	0	0	0	0	0	0	0	0	0	0	0	0	0	0	0	0	0	0	0	0	0	0	0	0	0	0	0	0	0	0	0	0	0	0	0	0	0	0	0	0	0	0	0	0	0	0	0	0	0	0	0	0	0	0	0	0	0	0	0	0	0	0	0	0	0	0	0	0	0	0	0	0	0	0	0	0	0	0	0	0	0	0	0	0	0	0	0	0	0	0	0	0	0	0	0	0	0	0	0	0	0	0	0	0	0	0	0	0	0	0	0	0	0	0	0	0	0	0	0	0	0	0	0	0	0	0	0	0	0	0	0	0	0	0	0	0	0	0	0	0	0	0	0	0	0	0	0	0	0	0	0	0	0	0	0	0	0	0	0	0	0	0	0	0	0	0	0	0	0	0	0	0	0	0	0	0	0	0	0	0	0	0	0	0	0	0	0	0	0	0	0	0	0	0	0	0	0	0	0	0	0	0	0	0	0	0	0	0	0	0	0	0	0	0	0	0	0	0	0	0	0	0	0	0	0	0	0	0	0	0	0	0	0	0	0	0	0	0	0	0	0	0	0	0	0	0	0	0	0	0	0	0	0	0	0	0	0	0	0	0	0	0	0	0	0	0	0	0	0	0	0	0	0	0	0	0	0	0	0	0	0	0	0	0	0	0	0	0	0	0	0	0	0	0	0	0	0	0	0	0	0	0	0	0	0	0	0	0	0	0	0	0	0	0	0	0	0	0	0	0	0	0	0	0	0	0	0	0	0	0	0	0	0	0	0	0	0	0	0	0	0	0	0	0	0	0	0	0	0	0	0	0	0	0	0	0	0	0	0	0	0	0	0	0	0	0	0	0	0	0	0	0	0	0	0	0	0	0	0	0	0	0	0	0	0	0	0	0	0	0	0	0	0	0	0	0	0	0	0	0	0	0	0	0	0	0	0	0	0	0	0	0	0	0	0	0	0	0	0	0	0	0	0	0	0	0	0	0	0	0	0	0	0	0	0	0	0	0	0	0	0	0	0	0	0	0	0	0	0	0	0	0	0	0	0	0	0	0	0	0	0	0	0	0	0	0	0	0	0	0	0	0	0	0	0	0	0	0	0	0	0	0	0	0	0	0	0	0	0	0	0	0	0	0	0	0	0	0	0	0	0	0	0	0	0	0	0	0	0	0	0	0	0	0	0	0	0	0	0	0	0	0	0	0	0	0	0	0	0	0	0	0	0	0	0	0	0	0	0	0	0	0	0	0	0
B076	2	0	0	0	0	0	0	0	0	0	0	0	0	0	0	0	0	0	0	0	0	0	0	0	0	0	0	0	0	0	0	0	0	0	0	0	0	0	0	0	0	0	0	0	0	0	0	0	0	0	0	0	0	0	0	0	0	0	0	0	0	0	0	0	0	0	0	0	0	0	0	0	0	0	0	0	0	0	0	0	0	0	0	0	0	0	0	0	0	0	0	0	0	0	0	0	0	0	0	0	0	0	0	0	0	0	0	0	0	0	0	0	0	0	0	0	0	0	0	0	0	0	0	0	0	0	0	0	0	0	0	0	0	0	0	0	0	0	0	0	0	0	0	0	0	0	0	0	0	0	0	0	0	0	0	0	0	0	0	0	0	0	0	0	0	0	0	0	0	0	0	0	0	0	0	0	0	0	0	0	0	0	0	0	0	0	0	0	0	0	0	0	0	0	0	0	0	0	0	0	0	0	0	0	0	0	0	0	0	0	0	0	0	0	0	0	0	0	0	0	0	0	0	0	0	0	0	0	0	0	0	0	0	0	0	0	0	0	0	0	0	0	0	0	0	0	0	0	0	0	0	0	0	0	0	0	0	0	0	0	0	0	0	0	0	0	0	0	0	0	0	0	0	0	0	0	0	0	0	0	0	0	0	0	0	0	0	0	0	0	0	0	0	0	0	0	0	0	0	0	0	0	0	0	0	0	0	0	0	0	0	0	0	0	0	0	0	0	0	0	0	0	0	0	0	0	0	0	0	0	0	0	0	0	0	0	0	0	0	0	0	0	0	0	0	0	0	0	0	0	0	0	0	0	0	0	0	0	0	0	0	0	0	0	0	0	0	0	0	0	0	0	0	0	0	0	0	0	0	0	0	0	0	0	0	0	0	0	0	0	0	0	0	0	0	0	0	0	0	0	0	0	0	0	0	0	0	0	0	0	0	0	0	0	0	0	0	0	0	0	0	0	0	0	0	0	0	0	0	0	0	0	0	0	0	0	0	0	0	0	0	0	0	0	0	0	0	0	0	0	0	0	0	0	0	0	0	0	0	0	0	0	0	0	0	0	0	0	0	0	0	0	0	0	0	0	0	0	0	0	0	0	0	0	0	0	0	0	0	0	0	0	0	0	0	0	0	0	0	0	0	0	0	0	0	0	0	0	0	0	0	0	0	0	0	0	0	0	0	0	0	0	0	0	0	0	0	0	0	0	0	0	0	0	0	0	0	0	0	0	0	0	0	0	0	0	0	0	0	0	0	0	0	0	0	0	0	0	0	0	0	0	0	0	0	0	0	0	0	0	0	0	0	0	0	0	0	0	0	0	0	0	0	0	0	0	0	0	0	0	0	0	0	0	0	0	0	0	0	0	0	0	0	0	0	0	0	0	0	0	0	0	0	0	0	0	0	0	0	0	0	0	0	0	0	0	0	0	0	0	0	0	0	0	0	0	0	0	0	0	0	0	0	0	0	0	0	0	0	0	0	0	0	0	0	0	0	0	0	0	0	0	0	0	0	0	0	0	0	0	0	0	0	0	0	0	0	0	0	0	0	0	0	0	0	0	0	0	0	0	0	0	0	0	0	0	0	0	0	0	0	0	0	0	0	0	0	0	0	0	0	0	0	0	0	0	0	0	0	0	0	0	0	0	0	0	0	0	0	0	0	0	0	0	0	0	0	0	0	0	0	0	0	0	0	0	0	0	0	0	0	0	0	0	0	0	0	0	0	0	0	0	0	0	0	0	0	0	0	0	0	0	0	0	0	0	0	0	0	0	0	0	0	0	0	0	0	0	0	0	0	0	0	0	0	0	0	0	0	0	0	0	0	0	0	0	0	0	0	0	0	0	0	0	0	0	0	0	0	0	0	0	0	0	0	0	0	0	0	0	0	0	0	0	0	0	0	0	0	0	0	0	0	0	0	0	0	0	0	0	0	0	0	0	0	0	0	0	0	0	0	0	0	0	0	0	0	0	0	0	0	0	0	0	0	0	0	0	0	0	0	0	0	0	0	0	0	0	0	0	0	0	0	0	0	0	0	0	0	0	0	0	0	0	0	0	0	0	0	0	0	0	0	0	0	0	0	0	0	0	0	0	0	0	0	0	0	0	0	0	0	0	0	0	0	0	0	0	0	0	0	0	0	0	0	0	0	0	0	0	0	0	0	0	0	0	0	0	0	0	0	0	0	0	0	0	0	0	0	0	0	0	0	0	0	0	0	0	0	0	0	0	0	0	0	0	0	0	0	0	0	0	0	0	0	0	0	0	0	0	0
B077	4	0	0	0	0	0	0	0	0	0	0	0	0	0	0	0	0	0	0	0	0	0	0	0	0	0	0	0	0	0	0	0	0	0	0	0	0	0	0	0	0	0	0	0	0	0	0	0	0	0	0	0	0	0	0	0	0	0	0	0	0	0	0	0	0	0	0	0	0	0	0	0	0	0	0	0	0	0	0	0	0	0	0	0	0	0	0	0	0	0	0	0	0	0	0	0	0	0	0	0	0	0	0	0	0	0	0	0	0	0	0	0	0	0	0	0	0	0	0	0	0	0	0	0	0	0	0	0	0	0	0	0	0	0	0	0	0	0	0	0	0	0	0	0	0	0	0	0	0	0	0	0	0	0	0	0	0	0	0	0	0	0	0	0	0	0	0	0	0	0	0	0	0	0	0	0	0	0	0	0	0	0	0	0	0	0	0	0	0	0	0	0	0	0	0	0	0	0	0	0	0	0	0	0	0	0	0	0	0	0	0	0	0	0	0	0	0	0	0	0	0	0	0	0	0	0	0	0	0	0	0	0	0	0	0	0	0	0	0	0	0	0	0	0	0	0	0	0	0	0	0	0	0	0	0	0	0	0	0	0	0	0	0	0	0	0	0	0	0	0	0	0	0	0	0	0	0	0	0	0	0	0	0	0	0	0	0	0	0	0	0	0	0	0	0	0	0	0	0	0	0	0	0	0	0	0	0	0	0	0	0	0	0	0	0	0	0	0	0	0	0	0	0	0	0	0	0	0	0	0	0	0	0	0	0	0	0	0	0	0	0	0	0	0	0	0	0	0	0	0	0	0	0	0	0	0	0	0	0	0	0	0	0	0	0	0	0	0	0	0	0	0	0	0	0	0	0	0	0	0	0	0	0	0	0	0	0	0	0	0	0	0	0	0	0	0	0	0	0	0	0	0	0	0	0	0	0	0	0	0	0	0	0	0	0	0	0	0	0	0	0	0	0	0	0	0	0	0	0	0	0	0	0	0	0	0	0	0	0	0	0	0	0	0	0	0	0	0	0	0	0	0	0	0	0	0	0	0	0	0	0	0	0	0	0	0	0	0	0	0	0	0	0	0	0	0	0	0	0	0	0	0	0	0	0	0	0	0	0	0	0	0	0	0	0	0	0	0	0	0	0	0	0	0	0	0	0	0	0	0	0	0	0	0	0	0	0	0	0	0	0	0	0	0	0	0	0	0	0	0	0	0	0	0	0	0	0	0	0	0	0	0	0	0	0	0	0	0	0	0	0	0	0	0	0	0	0	0	0	0	0	0	0	0	0	0	0	0	0	0	0	0	0	0	0	0	0	0	0	0	0	0	0	0	0	0	0	0	0	0	0	0	0	0	0	0	0	0	0	0	0	0	0	0	0	0	0	0	0	0	0	0	0	0	0	0	0	0	0	0	0	0	0	0	0	0	0	0	0	0	0	0	0	0	0	0	0	0	0	0	0	0	0	0	0	0	0	0	0	0	0	0	0	0	0	0	0	0	0	0	0	0	0	0	0	0	0	0	0	0	0	0	0	0	0	0	0	0	0	0	0	0	0	0	0	0	0	0	0	0	0	0	0	0	0	0	0	0	0	0	0	0	0	0	0	0	0	0	0	0	0	0	0	0	0	0	0	0	0	0	0	0	0	0	0	0	0	0	0	0	0	0	0	0	0	0	0	0	0	0	0	0	0	0	0	0	0	0	0	0	0	0	0	0	0	0	0	0	0	0	0	0	0	0	0	0	0	0	0	0	0	0	0	0	0	0	0	0	0	0	0	0	0	0	0	0	0	0	0	0	0	0	0	0	0	0	0	0	0	0	0	0	0	0	0	0	0	0	0	0	0	0	0	0	0	0	0	0	0	0	0	0	0	0	0	0	0	0	0	0	0	0	0	0	0	0	0	0	0	0	0	0	0	0	0	0	0	0	0	0	0	0	0	0	0	0	0	0	0	0	0	0	0	0	0	0	0	0	0	0	0	0	0	0	0	0	0	0	0	0	0	0	0	0	0	0	0	0	0	0	0	0	0	0	0	0	0	0	0	0	0	0	0	0	0	0	0	0	0	0	0	0	0	0	0	0	0	0	0	0	0	0	0	0	0	0	0	0	0	0	0	0	0	0	0	0	0	0	0	0	0	0	0	0	0	0	0	0	0	0	0	0	0	0	0	0	0	0	0	0	0	0	0	0	0	0	0	0	0	0	0	0	0	0	0	0	0	0	0	0	0	0	0	0	0	0	0	0	0	0	0	0	0	0	0	0	0	0	0	0	0
B078	0	0	0	0	0	0	0	0	0	0	0	0	0	0	0	0	0	0	0	0	0	0	0	0	0	0	0	0	0	0	0	0	0	0	0	0	0	0	0	0	0	0	0	0	0	0	0	0	0	0	0	0	0	0	0	0	0	0	0	0	0	0	0	0	0	0	0	0	0	0	0	0	0	0	0	0	0	0	0	0	0	0	0	0	0	0	0	0	0	0	0	0	0	0	0	0	0	0	0	0	0	0	0	0	0	0	0	0	0	0	0	0	0	0	0	0	0	0	0	0	0	0	0	0	0	0	0	0	0	0	0	0	0	0	0	0	0	0	0	0	0	0	0	0	0	0	0	0	0	0	0	0	0	0	0	0	0	0	0	0	0	0	0	0	0	0	0	0	0	0	0	0	0	0	0	0	0	0	0	0	0	0	0	0	0	0	0	0	0	0	0	0	0	0	0	0	0	0	0	0	0	0	0	0	0	0	0	0	0	0	0	0	0	0	0	0	0	0	0	0	0	0	0	0	0	0	0	0	0	0	0	0	0	0	0	0	0	0	0	0	0	0	0	0	0	0	0	0	0	0	0	0	0	0	0	0	0	0	0	0	0	0	0	0	0	0	0	0	0	0	0	0	0	0	0	0	0	0	0	0	0	0	0	0	0	0	0	0	0	0	0	0	0	0	0	0	0	0	0	0	0	0	0	0	0	0	0	0	0	0	0	0	0	0	0	0	0	0	0	0	0	0	0	0	0	0	0	0	0	0	0	0	0	0	0	0	0	0	0	0	0	0	0	0	0	0	0	0	0	0	0	0	0	0	0	0	0	0	0	0	0	0	0	0	0	0	0	0	0	0	0	0	0	0	0	0	0	0	0	0	0	0	0	0	0	0	0	0	0	0	0	0	0	0	0	0	0	0	0	0	0	0	0	0	0	0	0	0	0	0	0	0	0	0	0	0	0	0	0	0	0	0	0	0	0	0	0	0	0	0	0	0	0	0	0	0	0	0	0	0	0	0	0	0	0	0	0	0	0	0	0	0	0	0	0	0	0	0	0	0	0	0	0	0	0	0	0	0	0	0	0	0	0	0	0	0	0	0	0	0	0	0	0	0	0	0	0	0	0	0	0	0	0	0	0	0	0	0	0	0	0	0	0	0	0	0	0	0	0	0	0	0	0	0	0	0	0	0	0	0	0	0	0	0	0	0	0	0	0	0	0	0	0	0	0	0	0	0	0	0	0	0	0	0	0	0	0	0	0	0	0	0	0	0	0	0	0	0	0	0	0	0	0	0	0	0	0	0	0	0	0	0	0	0	0	0	0	0	0	0	0	0	0	0	0	0	0	0	0	0	0	0	0	0	0	0	0	0	0	0	0	0	0	0	0	0	0	0	0	0	0	0	0	0	0	0	0	0	0	0	0	0	0	0	0	0	0	0	0	0	0	0	0	0	0	0	0	0	0	0	0	0	0	0	0	0	0	0	0	0	0	0	0	0	0	0	0	0	0	0	0	0	0	0	0	0	0	0	0	0	0	0	0	0	0	0	0	0	0	0	0	0	0	0	0	0	0	0	0	0	0	0	0	0	0	0	0	0	0	0	0	0	0	0	0	0	0	0	0	0	0	0	0	0	0	0	0	0	0	0	0	0	0	0	0	0	0	0	0	0	0	0	0	0	0	0	0	0	0	0	0	0	0	0	0	0	0	0	0	0	0	0	0	0	0	0	0	0	0	0	0	0	0	0	0	0	0	0	0	0	0	0	0	0	0	0	0	0	0	0	0	0	0	0	0	0	0	0	0	0	0	0	0	0	0	0	0	0	0	0	0	0	0	0	0	0	0	0	0	0	0	0	0	0	0	0	0	0	0	0	0	0	0	0	0	0	0	0	0	0	0	0	0	0	0	0	0	0	0	0	0	0	0	0	0	0	0	0	0	0	0	0	0	0	0	0	0	0	0	0	0	0	0	0	0	0	0	0	0	0	0	0	0	0	0	0	0	0	0	0	0	0	0	0	0	0	0	0	0	0	0	0	0	0	0	0	0	0	0	0	0	0	0	0	0	0	0	0	0	0	0	0	0	0	0	0	0	0	0	0	0	0	0	0	0	0	0	0	0	0	0	0	0	0	0	0	0	0	0	0	0	0	0	0	0	0	0	0	0	0	0	0	0	0	0	0	0	0	0	0	0	0	0	0	0	0	0	0	0	0	0	0	0	0	0	0	0	0	0	0	0	0	0	0	0	0	0	0	0	0	0	0	0	0	0	0	0	0	0	0	0
B079	1	0	0	0	0	0	0	0	0	0	0	0	0	0	0	0	0	0	0	0	0	0	0	0	0	0	0	0	0	0	0	0	0	0	0	0	0	0	0	0	0	0	0	0	0	0	0	0	0	0	0	0	0	0	0	0	0	0	0	0	0	0	0	0	0	0	0	0	0	0	0	0	0	0	0	0	0	0	0	0	0	0	0	0	0	0	0	0	0	0	0	0	0	0	0	0	0	0	0	0	0	0	0	0	0	0	0	0	0	0	0	0	0	0	0	0	0	0	0	0	0	0	0	0	0	0	0	0	0	0	0	0	0	0	0	0	0	0	0	0	0	0	0	0	0	0	0	0	0	0	0	0	0	0	0	0	0	0	0	0	0	0	0	0	0	0	0	0	0	0	0	0	0	0	0	0	0	0	0	0	0	0	0	0	0	0	0	0	0	0	0	0	0	0	0	0	0	0	0	0	0	0	0	0	0	0	0	0	0	0	0	0	0	0	0	0	0	0	0	0	0	0	0	0	0	0	0	0	0	0	0	0	0	0	0	0	0	0	0	0	0	0	0	0	0	0	0	0	0	0	0	0	0	0	0	0	0	0	0	0	0	0	0	0	0	0	0	0	0	0	0	0	0	0	0	0	0	0	0	0	0	0	0	0	0	0	0	0	0	0	0	0	0	0	0	0	0	0	0	0	0	0	0	0	0	0	0	0	0	0	0	0	0	0	0	0	0	0	0	0	0	0	0	0	0	0	0	0	0	0	0	0	0	0	0	0	0	0	0	0	0	0	0	0	0	0	0	0	0	0	0	0	0	0	0	0	0	0	0	0	0	0	0	0	0	0	0	0	0	0	0	0	0	0	0	0	0	0	0	0	0	0	0	0	0	0	0	0	0	0	0	0	0	0	0	0	0	0	0	0	0	0	0	0	0	0	0	0	0	0	0	0	0	0	0	0	0	0	0	0	0	0	0	0	0	0	0	0	0	0	0	0	0	0	0	0	0	0	0	0	0	0	0	0	0	0	0	0	0	0	0	0	0	0	0	0	0	0	0	0	0	0	0	0	0	0	0	0	0	0	0	0	0	0	0	0	0	0	0	0	0	0	0	0	0	0	0	0	0	0	0	0	0	0	0	0	0	0	0	0	0	0	0	0	0	0	0	0	0	0	0	0	0	0	0	0	0	0	0	0	0	0	0	0	0	0	0	0	0	0	0	0	0	0	0	0	0	0	0	0	0	0	0	0	0	0	0	0	0	0	0	0	0	0	0	0	0	0	0	0	0	0	0	0	0	0	0	0	0	0	0	0	0	0	0	0	0	0	0	0	0	0	0	0	0	0	0	0	0	0	0	0	0	0	0	0	0	0	0	0	0	0	0	0	0	0	0	0	0	0	0	0	0	0	0	0	0	0	0	0	0	0	0	0	0	0	0	0	0	0	0	0	0	0	0	0	0	0	0	0	0	0	0	0	0	0	0	0	0	0	0	0	0	0	0	0	0	0	0	0	0	0	0	0	0	0	0	0	0	0	0	0	0	0	0	0	0	0	0	0	0	0	0	0	0	0	0	0	0	0	0	0	0	0	0	0	0	0	0	0	0	0	0	0	0	0	0	0	0	0	0	0	0	0	0	0	0	0	0	0	0	0	0	0	0	0	0	0	0	0	0	0	0	0	0	0	0	0	0	0	0	0	0	0	0	0	0	0	0	0	0	0	0	0	0	0	0	0	0	0	0	0	0	0	0	0	0	0	0	0	0	0	0	0	0	0	0	0	0	0	0	0	0	0	0	0	0	0	0	0	0	0	0	0	0	0	0	0	0	0	0	0	0	0	0	0	0	0	0	0	0	0	0	0	0	0	0	0	0	0	0	0	0	0	0	0	0	0	0	0	0	0	0	0	0	0	0	0	0	0	0	0	0	0	0	0	0	0	0	0	0	0	0	0	0	0	0	0	0	0	0	0	0	0	0	0	0	0	0	0	0	0	0	0	0	0	0	0	0	0	0	0	0	0	0	0	0	0	0	0	0	0	0	0	0	0	0	0	0	0	0	0	0	0	0	0	0	0	0	0	0	0	0	0	0	0	0	0	0	0	0	0	0	0	0	0	0	0	0	0	0	0	0	0	0	0	0	0	0	0	0	0	0	0	0	0	0	0	0	0	0	0	0	0	0	0	0	0	0	0	0	0	0	0	0	0	0	0	0	0	0	0	0	0	0	0	0	0	0	0	0	0	0	0	0	0	0	0	0	0	0	0	0	0	0	0	0	0	0	0	0
B080	9	0	0	0	0	0	0	0	0	0	0	0	0	0	0	0	0	0	0	0	0	0	0	0	0	0	0	0	0	0	0	0	0	0	0	0	0	0	0	0	0	0	0	0	0	0	0	0	0	0	0	0	0	0	0	0	0	0	0	0	0	0	0	0	0	0	0	0	0	0	0	0	0	0	0	0	0	0	0	0	0	0	0	0	0	0	0	0	0	0	0	0	0	0	0	0	0	0	0	0	0	0	0	0	0	0	0	0	0	0	0	0	0	0	0	0	0	0	0	0	0	0	0	0	0	0	0	0	0	0	0	0	0	0	0	0	0	0	0	0	0	0	0	0	0	0	0	0	0	0	0	0	0	0	0	0	0	0	0	0	0	0	0	0	0	0	0	0	0	0	0	0	0	0	0	0	0	0	0	0	0	0	0	0	0	0	0	0	0	0	0	0	0	0	0	0	0	0	0	0	0	0	0	0	0	0	0	0	0	0	0	0	0	0	0	0	0	0	0	0	0	0	0	0	0	0	0	0	0	0	0	0	0	0	0	0	0	0	0	0	0	0	0	0	0	0	0	0	0	0	0	0	0	0	0	0	0	0	0	0	0	0	0	0	0	0	0	0	0	0	0	0	0	0	0	0	0	0	0	0	0	0	0	0	0	0	0	0	0	0	0	0	0	0	0	0	0	0	0	0	0	0	0	0	0	0	0	0	0	0	0	0	0	0	0	0	0	0	0	0	0	0	0	0	0	0	0	0	0	0	0	0	0	0	0	0	0	0	0	0	0	0	0	0	0	0	0	0	0	0	0	0	0	0	0	0	0	0	0	0	0	0	0	0	0	0	0	0	0	0	0	0	0	0	0	0	0	0	0	0	0	0	0	0	0	0	0	0	0	0	0	0	0	0	0	0	0	0	0	0	0	0	0	0	0	0	0	0	0	0	0	0	0	0	0	0	0	0	0	0	0	0	0	0	0	0	0	0	0	0	0	0	0	0	0	0	0	0	0	0	0	0	0	0	0	0	0	0	0	0	0	0	0	0	0	0	0	0	0	0	0	0	0	0	0	0	0	0	0	0	0	0	0	0	0	0	0	0	0	0	0	0	0	0	0	0	0	0	0	0	0	0	0	0	0	0	0	0	0	0	0	0	0	0	0	0	0	0	0	0	0	0	0	0	0	0	0	0	0	0	0	0	0	0	0	0	0	0	0	0	0	0	0	0	0	0	0	0	0	0	0	0	0	0	0	0	0	0	0	0	0	0	0	0	0	0	0	0	0	0	0	0	0	0	0	0	0	0	0	0	0	0	0	0	0	0	0	0	0	0	0	0	0	0	0	0	0	0	0	0	0	0	0	0	0	0	0	0	0	0	0	0	0	0	0	0	0	0	0	0	0	0	0	0	0	0	0	0	0	0	0	0	0	0	0	0	0	0	0	0	0	0	0	0	0	0	0	0	0	0	0	0	0	0	0	0	0	0	0	0	0	0	0	0	0	0	0	0	0	0	0	0	0	0	0	0	0	0	0	0	0	0	0	0	0	0	0	0	0	0	0	0	0	0	0	0	0	0	0	0	0	0	0	0	0	0	0	0	0	0	0	0	0	0	0	0	0	0	0	0	0	0	0	0	0	0	0	0	0	0	0	0	0	0	0	0	0	0	0	0	0	0	0	0	0	0	0	0	0	0	0	0	0	0	0	0	0	0	0	0	0	0	0	0	0	0	0	0	0	0	0	0	0	0	0	0	0	0	0	0	0	0	0	0	0	0	0	0	0	0	0	0	0	0	0	0	0	0	0	0	0	0	0	0	0	0	0	0	0	0	0	0	0	0	0	0	0	0	0	0	0	0	0	0	0	0	0	0	0	0	0	0	0	0	0	0	0	0	0	0	0	0	0	0	0	0	0	0	0	0	0	0	0	0	0	0	0	0	0	0	0	0	0	0	0	0	0	0	0	0	0	0	0	0	0	0	0	0	0	0	0	0	0	0	0	0	0	0	0	0	0	0	0	0	0	0	0	0	0	0	0	0	0	0	0	0	0	0	0	0	0	0	0	0	0	0	0	0	0	0	0	0	0	0	0	0	0	0	0	0	0	0	0	0	0	0	0	0	0	0	0	0	0	0	0	0	0	0	0	0	0	0	0	0	0	0	0	0	0	0	0	0	0	0	0	0	0	0	0	0	0	0	0	0	0	0	0	0	0	0	0	0	0	0	0	0	0	0	0	0	0	0	0	0	0	0	0	0	0	0	0	0	0	0	0	0	0	0	0	0	0
B081	2	0	0	0	0	0	0	0	0	0	0	0	0	0	0	0	0	0	0	0	0	0	0	0	0	0	0	0	0	0	0	0	0	0	0	0	0	0	0	0	0	0	0	0	0	0	0	0	0	0	0	0	0	0	0	0	0	0	0	0	0	0	0	0	0	0	0	0	0	0	0	0	0	0	0	0	0	0	0	0	0	0	0	0	0	0	0	0	0	0	0	0	0	0	0	0	0	0	0	0	0	0	0	0	0	0	0	0	0	0	0	0	0	0	0	0	0	0	0	0	0	0	0	0	0	0	0	0	0	0	0	0	0	0	0	0	0	0	0	0	0	0	0	0	0	0	0	0	0	0	0	0	0	0	0	0	0	0	0	0	0	0	0	0	0	0	0	0	0	0	0	0	0	0	0	0	0	0	0	0	0	0	0	0	0	0	0	0	0	0	0	0	0	0	0	0	0	0	0	0	0	0	0	0	0	0	0	0	0	0	0	0	0	0	0	0	0	0	0	0	0	0	0	0	0	0	0	0	0	0	0	0	0	0	0	0	0	0	0	0	0	0	0	0	0	0	0	0	0	0	0	0	0	0	0	0	0	0	0	0	0	0	0	0	0	0	0	0	0	0	0	0	0	0	0	0	0	0	0	0	0	0	0	0	0	0	0	0	0	0	0	0	0	0	0	0	0	0	0	0	0	0	0	0	0	0	0	0	0	0	0	0	0	0	0	0	0	0	0	0	0	0	0	0	0	0	0	0	0	0	0	0	0	0	0	0	0	0	0	0	0	0	0	0	0	0	0	0	0	0	0	0	0	0	0	0	0	0	0	0	0	0	0	0	0	0	0	0	0	0	0	0	0	0	0	0	0	0	0	0	0	0	0	0	0	0	0	0	0	0	0	0	0	0	0	0	0	0	0	0	0	0	0	0	0	0	0	0	0	0	0	0	0	0	0	0	0	0	0	0	0	0	0	0	0	0	0	0	0	0	0	0	0	0	0	0	0	0	0	0	0	0	0	0	0	0	0	0	0	0	0	0	0	0	0	0	0	0	0	0	0	0	0	0	0	0	0	0	0	0	0	0	0	0	0	0	0	0	0	0	0	0	0	0	0	0	0	0	0	0	0	0	0	0	0	0	0	0	0	0	0	0	0	0	0	0	0	0	0	0	0	0	0	0	0	0	0	0	0	0	0	0	0	0	0	0	0	0	0	0	0	0	0	0	0	0	0	0	0	0	0	0	0	0	0	0	0	0	0	0	0	0	0	0	0	0	0	0	0	0	0	0	0	0	0	0	0	0	0	0	0	0	0	0	0	0	0	0	0	0	0	0	0	0	0	0	0	0	0	0	0	0	0	0	0	0	0	0	0	0	0	0	0	0	0	0	0	0	0	0	0	0	0	0	0	0	0	0	0	0	0	0	0	0	0	0	0	0	0	0	0	0	0	0	0	0	0	0	0	0	0	0	0	0	0	0	0	0	0	0	0	0	0	0	0	0	0	0	0	0	0	0	0	0	0	0	0	0	0	0	0	0	0	0	0	0	0	0	0	0	0	0	0	0	0	0	0	0	0	0	0	0	0	0	0	0	0	0	0	0	0	0	0	0	0	0	0	0	0	0	0	0	0	0	0	0	0	0	0	0	0	0	0	0	0	0	0	0	0	0	0	0	0	0	0	0	0	0	0	0	0	0	0	0	0	0	0	0	0	0	0	0	0	0	0	0	0	0	0	0	0	0	0	0	0	0	0	0	0	0	0	0	0	0	0	0	0	0	0	0	0	0	0	0	0	0	0	0	0	0	0	0	0	0	0	0	0	0	0	0	0	0	0	0	0	0	0	0	0	0	0	0	0	0	0	0	0	0	0	0	0	0	0	0	0	0	0	0	0	0	0	0	0	0	0	0	0	0	0	0	0	0	0	0	0	0	0	0	0	0	0	0	0	0	0	0	0	0	0	0	0	0	0	0	0	0	0	0	0	0	0	0	0	0	0	0	0	0	0	0	0	0	0	0	0	0	0	0	0	0	0	0	0	0	0	0	0	0	0	0	0	0	0	0	0	0	0	0	0	0	0	0	0	0	0	0	0	0	0	0	0	0	0	0	0	0	0	0	0	0	0	0	0	0	0	0	0	0	0	0	0	0	0	0	0	0	0	0	0	0	0	0	0	0	0	0	0	0	0	0	0	0	0	0	0	0	0	0	0	0	0	0	0	0	0	0	0	0	0	0	0	0	0	0	0	0	0	0	0	0	0	0	0	0	0	0	0	0	0	0	0
B082	11	0	0	0	0	0	0	0	0	0	0	0	0	0	0	0	0	0	0	0	0	0	0	0	0	0	0	0	0	0	0	0	0	0	0	0	0	0	0	0	0	0	0	0	0	0	0	0	0	0	0	0	0	0	0	0	0	0	0	0	0	0	0	0	0	0	0	0	0	0	0	0	0	0	0	0	0	0	0	0	0	0	0	0	0	0	0	0	0	0	0	0	0	0	0	0	0	0	0	0	0	0	0	0	0	0	0	0	0	0	0	0	0	0	0	0	0	0	0	0	0	0	0	0	0	0	0	0	0	0	0	0	0	0	0	0	0	0	0	0	0	0	0	0	0	0	0	0	0	0	0	0	0	0	0	0	0	0	0	0	0	0	0	0	0	0	0	0	0	0	0	0	0	0	0	0	0	0	0	0	0	0	0	0	0	0	0	0	0	0	0	0	0	0	0	0	0	0	0	0	0	0	0	0	0	0	0	0	0	0	0	0	0	0	0	0	0	0	0	0	0	0	0	0	0	0	0	0	0	0	0	0	0	0	0	0	0	0	0	0	0	0	0	0	0	0	0	0	0	0	0	0	0	0	0	0	0	0	0	0	0	0	0	0	0	0	0	0	0	0	0	0	0	0	0	0	0	0	0	0	0	0	0	0	0	0	0	0	0	0	0	0	0	0	0	0	0	0	0	0	0	0	0	0	0	0	0	0	0	0	0	0	0	0	0	0	0	0	0	0	0	0	0	0	0	0	0	0	0	0	0	0	0	0	0	0	0	0	0	0	0	0	0	0	0	0	0	0	0	0	0	0	0	0	0	0	0	0	0	0	0	0	0	0	0	0	0	0	0	0	0	0	0	0	0	0	0	0	0	0	0	0	0	0	0	0	0	0	0	0	0	0	0	0	0	0	0	0	0	0	0	0	0	0	0	0	0	0	0	0	0	0	0	0	0	0	0	0	0	0	0	0	0	0	0	0	0	0	0	0	0	0	0	0	0	0	0	0	0	0	0	0	0	0	0	0	0	0	0	0	0	0	0	0	0	0	0	0	0	0	0	0	0	0	0	0	0	0	0	0	0	0	0	0	0	0	0	0	0	0	0	0	0	0	0	0	0	0	0	0	0	0	0	0	0	0	0	0	0	0	0	0	0	0	0	0	0	0	0	0	0	0	0	0	0	0	0	0	0	0	0	0	0	0	0	0	0	0	0	0	0	0	0	0	0	0	0	0	0	0	0	0	0	0	0	0	0	0	0	0	0	0	0	0	0	0	0	0	0	0	0	0	0	0	0	0	0	0	0	0	0	0	0	0	0	0	0	0	0	0	0	0	0	0	0	0	0	0	0	0	0	0	0	0	0	0	0	0	0	0	0	0	0	0	0	0	0	0	0	0	0	0	0	0	0	0	0	0	0	0	0	0	0	0	0	0	0	0	0	0	0	0	0	0	0	0	0	0	0	0	0	0	0	0	0	0	0	0	0	0	0	0	0	0	0	0	0	0	0	0	0	0	0	0	0	0	0	0	0	0	0	0	0	0	0	0	0	0	0	0	0	0	0	0	0	0	0	0	0	0	0	0	0	0	0	0	0	0	0	0	0	0	0	0	0	0	0	0	0	0	0	0	0	0	0	0	0	0	0	0	0	0	0	0	0	0	0	0	0	0	0	0	0	0	0	0	0	0	0	0	0	0	0	0	0	0	0	0	0	0	0	0	0	0	0	0	0	0	0	0	0	0	0	0	0	0	0	0	0	0	0	0	0	0	0	0	0	0	0	0	0	0	0	0	0	0	0	0	0	0	0	0	0	0	0	0	0	0	0	0	0	0	0	0	0	0	0	0	0	0	0	0	0	0	0	0	0	0	0	0	0	0	0	0	0	0	0	0	0	0	0	0	0	0	0	0	0	0	0	0	0	0	0	0	0	0	0	0	0	0	0	0	0	0	0	0	0	0	0	0	0	0	0	0	0	0	0	0	0	0	0	0	0	0	0	0	0	0	0	0	0	0	0	0	0	0	0	0	0	0	0	0	0	0	0	0	0	0	0	0	0	0	0	0	0	0	0	0	0	0	0	0	0	0	0	0	0	0	0	0	0	0	0	0	0	0	0	0	0	0	0	0	0	0	0	0	0	0	0	0	0	0	0	0	0	0	0	0	0	0	0	0	0	0	0	0	0	0	0	0	0	0	0	0	0	0	0	0	0	0	0	0	0	0	0	0	0	0	0	0	0	0	0	0	0	0	0	0	0	0	0	0	0	0	0	0	0	0	0	0	0
B083	0	0	0	0	0	0	0	0	0	0	0	0	0	0	0	0	0	0	0	0	0	0	0	0	0	0	0	0	0	0	0	0	0	0	0	0	0	0	0	0	0	0	0	0	0	0	0	0	0	0	0	0	0	0	0	0	0	0	0	0	0	0	0	0	0	0	0	0	0	0	0	0	0	0	0	0	0	0	0	0	0	0	0	0	0	0	0	0	0	0	0	0	0	0	0	0	0	0	0	0	0	0	0	0	0	0	0	0	0	0	0	0	0	0	0	0	0	0	0	0	0	0	0	0	0	0	0	0	0	0	0	0	0	0	0	0	0	0	0	0	0	0	0	0	0	0	0	0	0	0	0	0	0	0	0	0	0	0	0	0	0	0	0	0	0	0	0	0	0	0	0	0	0	0	0	0	0	0	0	0	0	0	0	0	0	0	0	0	0	0	0	0	0	0	0	0	0	0	0	0	0	0	0	0	0	0	0	0	0	0	0	0	0	0	0	0	0	0	0	0	0	0	0	0	0	0	0	0	0	0	0	0	0	0	0	0	0	0	0	0	0	0	0	0	0	0	0	0	0	0	0	0	0	0	0	0	0	0	0	0	0	0	0	0	0	0	0	0	0	0	0	0	0	0	0	0	0	0	0	0	0	0	0	0	0	0	0	0	0	0	0	0	0	0	0	0	0	0	0	0	0	0	0	0	0	0	0	0	0	0	0	0	0	0	0	0	0	0	0	0	0	0	0	0	0	0	0	0	0	0	0	0	0	0	0	0	0	0	0	0	0	0	0	0	0	0	0	0	0	0	0	0	0	0	0	0	0	0	0	0	0	0	0	0	0	0	0	0	0	0	0	0	0	0	0	0	0	0	0	0	0	0	0	0	0	0	0	0	0	0	0	0	0	0	0	0	0	0	0	0	0	0	0	0	0	0	0	0	0	0	0	0	0	0	0	0	0	0	0	0	0	0	0	0	0	0	0	0	0	0	0	0	0	0	0	0	0	0	0	0	0	0	0	0	0	0	0	0	0	0	0	0	0	0	0	0	0	0	0	0	0	0	0	0	0	0	0	0	0	0	0	0	0	0	0	0	0	0	0	0	0	0	0	0	0	0	0	0	0	0	0	0	0	0	0	0	0	0	0	0	0	0	0	0	0	0	0	0	0	0	0	0	0	0	0	0	0	0	0	0	0	0	0	0	0	0	0	0	0	0	0	0	0	0	0	0	0	0	0	0	0	0	0	0	0	0	0	0	0	0	0	0	0	0	0	0	0	0	0	0	0	0	0	0	0	0	0	0	0	0	0	0	0	0	0	0	0	0	0	0	0	0	0	0	0	0	0	0	0	0	0	0	0	0	0	0	0	0	0	0	0	0	0	0	0	0	0	0	0	0	0	0	0	0	0	0	0	0	0	0	0	0	0	0	0	0	0	0	0	0	0	0	0	0	0	0	0	0	0	0	0	0	0	0	0	0	0	0	0	0	0	0	0	0	0	0	0	0	0	0	0	0	0	0	0	0	0	0	0	0	0	0	0	0	0	0	0	0	0	0	0	0	0	0	0	0	0	0	0	0	0	0	0	0	0	0	0	0	0	0	0	0	0	0	0	0	0	0	0	0	0	0	0	0	0	0	0	0	0	0	0	0	0	0	0	0	0	0	0	0	0	0	0	0	0	0	0	0	0	0	0	0	0	0	0	0	0	0	0	0	0	0	0	0	0	0	0	0	0	0	0	0	0	0	0	0	0	0	0	0	0	0	0	0	0	0	0	0	0	0	0	0	0	0	0	0	0	0	0	0	0	0	0	0	0	0	0	0	0	0	0	0	0	0	0	0	0	0	0	0	0	0	0	0	0	0	0	0	0	0	0	0	0	0	0	0	0	0	0	0	0	0	0	0	0	0	0	0	0	0	0	0	0	0	0	0	0	0	0	0	0	0	0	0	0	0	0	0	0	0	0	0	0	0	0	0	0	0	0	0	0	0	0	0	0	0	0	0	0	0	0	0	0	0	0	0	0	0	0	0	0	0	0	0	0	0	0	0	0	0	0	0	0	0	0	0	0	0	0	0	0	0	0	0	0	0	0	0	0	0	0	0	0	0	0	0	0	0	0	0	0	0	0	0	0	0	0	0	0	0	0	0	0	0	0	0	0	0	0	0	0	0	0	0	0	0	0	0	0	0	0	0	0	0	0	0	0	0	0	0	0	0	0	0	0	0	0	0	0	0	0	0	0	0	0	0	0	0	0	0	0	0	0	0	0	0	0	0	0	0	0
B084	7	0	0	0	0	0	0	0	0	0	0	0	0	0	0	0	0	0	0	0	0	0	0	0	0	0	0	0	0	0	0	0	0	0	0	0	0	0	0	0	0	0	0	0	0	0	0	0	0	0	0	0	0	0	0	0	0	0	0	0	0	0	0	0	0	0	0	0	0	0	0	0	0	0	0	0	0	0	0	0	0	0	0	0	0	0	0	0	0	0	0	0	0	0	0	0	0	0	0	0	0	0	0	0	0	0	0	0	0	0	0	0	0	0	0	0	0	0	0	0	0	0	0	0	0	0	0	0	0	0	0	0	0	0	0	0	0	0	0	0	0	0	0	0	0	0	0	0	0	0	0	0	0	0	0	0	0	0	0	0	0	0	0	0	0	0	0	0	0	0	0	0	0	0	0	0	0	0	0	0	0	0	0	0	0	0	0	0	0	0	0	0	0	0	0	0	0	0	0	0	0	0	0	0	0	0	0	0	0	0	0	0	0	0	0	0	0	0	0	0	0	0	0	0	0	0	0	0	0	0	0	0	0	0	0	0	0	0	0	0	0	0	0	0	0	0	0	0	0	0	0	0	0	0	0	0	0	0	0	0	0	0	0	0	0	0	0	0	0	0	0	0	0	0	0	0	0	0	0	0	0	0	0	0	0	0	0	0	0	0	0	0	0	0	0	0	0	0	0	0	0	0	0	0	0	0	0	0	0	0	0	0	0	0	0	0	0	0	0	0	0	0	0	0	0	0	0	0	0	0	0	0	0	0	0	0	0	0	0	0	0	0	0	0	0	0	0	0	0	0	0	0	0	0	0	0	0	0	0	0	0	0	0	0	0	0	0	0	0	0	0	0	0	0	0	0	0	0	0	0	0	0	0	0	0	0	0	0	0	0	0	0	0	0	0	0	0	0	0	0	0	0	0	0	0	0	0	0	0	0	0	0	0	0	0	0	0	0	0	0	0	0	0	0	0	0	0	0	0	0	0	0	0	0	0	0	0	0	0	0	0	0	0	0	0	0	0	0	0	0	0	0	0	0	0	0	0	0	0	0	0	0	0	0	0	0	0	0	0	0	0	0	0	0	0	0	0	0	0	0	0	0	0	0	0	0	0	0	0	0	0	0	0	0	0	0	0	0	0	0	0	0	0	0	0	0	0	0	0	0	0	0	0	0	0	0	0	0	0	0	0	0	0	0	0	0	0	0	0	0	0	0	0	0	0	0	0	0	0	0	0	0	0	0	0	0	0	0	0	0	0	0	0	0	0	0	0	0	0	0	0	0	0	0	0	0	0	0	0	0	0	0	0	0	0	0	0	0	0	0	0	0	0	0	0	0	0	0	0	0	0	0	0	0	0	0	0	0	0	0	0	0	0	0	0	0	0	0	0	0	0	0	0	0	0	0	0	0	0	0	0	0	0	0	0	0	0	0	0	0	0	0	0	0	0	0	0	0	0	0	0	0	0	0	0	0	0	0	0	0	0	0	0	0	0	0	0	0	0	0	0	0	0	0	0	0	0	0	0	0	0	0	0	0	0	0	0	0	0	0	0	0	0	0	0	0	0	0	0	0	0	0	0	0	0	0	0	0	0	0	0	0	0	0	0	0	0	0	0	0	0	0	0	0	0	0	0	0	0	0	0	0	0	0	0	0	0	0	0	0	0	0	0	0	0	0	0	0	0	0	0	0	0	0	0	0	0	0	0	0	0	0	0	0	0	0	0	0	0	0	0	0	0	0	0	0	0	0	0	0	0	0	0	0	0	0	0	0	0	0	0	0	0	0	0	0	0	0	0	0	0	0	0	0	0	0	0	0	0	0	0	0	0	0	0	0	0	0	0	0	0	0	0	0	0	0	0	0	0	0	0	0	0	0	0	0	0	0	0	0	0	0	0	0	0	0	0	0	0	0	0	0	0	0	0	0	0	0	0	0	0	0	0	0	0	0	0	0	0	0	0	0	0	0	0	0	0	0	0	0	0	0	0	0	0	0	0	0	0	0	0	0	0	0	0	0	0	0	0	0	0	0	0	0	0	0	0	0	0	0	0	0	0	0	0	0	0	0	0	0	0	0	0	0	0	0	0	0	0	0	0	0	0	0	0	0	0	0	0	0	0	0	0	0	0	0	0	0	0	0	0	0	0	0	0	0	0	0	0	0	0	0	0	0	0	0	0	0	0	0	0	0	0	0	0	0	0	0	0	0	0	0	0	0	0	0	0	0	0	0	0	0	0	0	0	0	0	0	0	0	0	0	0	0	0	0	0	0	0	0	0
B085	20	0	0	0	0	0	0	0	0	0	0	0	0	0	0	0	0	0	0	0	0	0	0	0	0	0	0	0	0	0	0	0	0	0	0	0	0	0	0	0	0	0	0	0	0	0	0	0	0	0	0	0	0	0	0	0	0	0	0	0	0	0	0	0	0	0	0	0	0	0	0	0	0	0	0	0	0	0	0	0	0	0	0	0	0	0	0	0	0	0	0	0	0	0	0	0	0	0	0	0	0	0	0	0	0	0	0	0	0	0	0	0	0	0	0	0	0	0	0	0	0	0	0	0	0	0	0	0	0	0	0	0	0	0	0	0	0	0	0	0	0	0	0	0	0	0	0	0	0	0	0	0	0	0	0	0	0	0	0	0	0	0	0	0	0	0	0	0	0	0	0	0	0	0	0	0	0	0	0	0	0	0	0	0	0	0	0	0	0	0	0	0	0	0	0	0	0	0	0	0	0	0	0	0	0	0	0	0	0	0	0	0	0	0	0	0	0	0	0	0	0	0	0	0	0	0	0	0	0	0	0	0	0	0	0	0	0	0	0	0	0	0	0	0	0	0	0	0	0	0	0	0	0	0	0	0	0	0	0	0	0	0	0	0	0	0	0	0	0	0	0	0	0	0	0	0	0	0	0	0	0	0	0	0	0	0	0	0	0	0	0	0	0	0	0	0	0	0	0	0	0	0	0	0	0	0	0	0	0	0	0	0	0	0	0	0	0	0	0	0	0	0	0	0	0	0	0	0	0	0	0	0	0	0	0	0	0	0	0	0	0	0	0	0	0	0	0	0	0	0	0	0	0	0	0	0	0	0	0	0	0	0	0	0	0	0	0	0	0	0	0	0	0	0	0	0	0	0	0	0	0	0	0	0	0	0	0	0	0	0	0	0	0	0	0	0	0	0	0	0	0	0	0	0	0	0	0	0	0	0	0	0	0	0	0	0	0	0	0	0	0	0	0	0	0	0	0	0	0	0	0	0	0	0	0	0	0	0	0	0	0	0	0	0	0	0	0	0	0	0	0	0	0	0	0	0	0	0	0	0	0	0	0	0	0	0	0	0	0	0	0	0	0	0	0	0	0	0	0	0	0	0	0	0	0	0	0	0	0	0	0	0	0	0	0	0	0	0	0	0	0	0	0	0	0	0	0	0	0	0	0	0	0	0	0	0	0	0	0	0	0	0	0	0	0	0	0	0	0	0	0	0	0	0	0	0	0	0	0	0	0	0	0	0	0	0	0	0	0	0	0	0	0	0	0	0	0	0	0	0	0	0	0	0	0	0	0	0	0	0	0	0	0	0	0	0	0	0	0	0	0	0	0	0	0	0	0	0	0	0	0	0	0	0	0	0	0	0	0	0	0	0	0	0	0	0	0	0	0	0	0	0	0	0	0	0	0	0	0	0	0	0	0	0	0	0	0	0	0	0	0	0	0	0	0	0	0	0	0	0	0	0	0	0	0	0	0	0	0	0	0	0	0	0	0	0	0	0	0	0	0	0	0	0	0	0	0	0	0	0	0	0	0	0	0	0	0	0	0	0	0	0	0	0	0	0	0	0	0	0	0	0	0	0	0	0	0	0	0	0	0	0	0	0	0	0	0	0	0	0	0	0	0	0	0	0	0	0	0	0	0	0	0	0	0	0	0	0	0	0	0	0	0	0	0	0	0	0	0	0	0	0	0	0	0	0	0	0	0	0	0	0	0	0	0	0	0	0	0	0	0	0	0	0	0	0	0	0	0	0	0	0	0	0	0	0	0	0	0	0	0	0	0	0	0	0	0	0	0	0	0	0	0	0	0	0	0	0	0	0	0	0	0	0	0	0	0	0	0	0	0	0	0	0	0	0	0	0	0	0	0	0	0	0	0	0	0	0	0	0	0	0	0	0	0	0	0	0	0	0	0	0	0	0	0	0	0	0	0	0	0	0	0	0	0	0	0	0	0	0	0	0	0	0	0	0	0	0	0	0	0	0	0	0	0	0	0	0	0	0	0	0	0	0	0	0	0	0	0	0	0	0	0	0	0	0	0	0	0	0	0	0	0	0	0	0	0	0	0	0	0	0	0	0	0	0	0	0	0	0	0	0	0	0	0	0	0	0	0	0	0	0	0	0	0	0	0	0	0	0	0	0	0	0	0	0	0	0	0	0	0	0	0	0	0	0	0	0	0	0	0	0	0	0	0	0	0	0	0	0	0	0	0	0	0	0	0	0	0	0	0	0	0	0	0	0	0	0	0	0	0	0	0	0	0	0	0	0	0	0	0
B086	0	0	0	0	0	0	0	0	0	0	0	0	0	0	0	0	0	0	0	0	0	0	0	0	0	0	0	0	0	0	0	0	0	0	0	0	0	0	0	0	0	0	0	0	0	0	0	0	0	0	0	0	0	0	0	0	0	0	0	0	0	0	0	0	0	0	0	0	0	0	0	0	0	0	0	0	0	0	0	0	0	0	0	0	0	0	0	0	0	0	0	0	0	0	0	0	0	0	0	0	0	0	0	0	0	0	0	0	0	0	0	0	0	0	0	0	0	0	0	0	0	0	0	0	0	0	0	0	0	0	0	0	0	0	0	0	0	0	0	0	0	0	0	0	0	0	0	0	0	0	0	0	0	0	0	0	0	0	0	0	0	0	0	0	0	0	0	0	0	0	0	0	0	0	0	0	0	0	0	0	0	0	0	0	0	0	0	0	0	0	0	0	0	0	0	0	0	0	0	0	0	0	0	0	0	0	0	0	0	0	0	0	0	0	0	0	0	0	0	0	0	0	0	0	0	0	0	0	0	0	0	0	0	0	0	0	0	0	0	0	0	0	0	0	0	0	0	0	0	0	0	0	0	0	0	0	0	0	0	0	0	0	0	0	0	0	0	0	0	0	0	0	0	0	0	0	0	0	0	0	0	0	0	0	0	0	0	0	0	0	0	0	0	0	0	0	0	0	0	0	0	0	0	0	0	0	0	0	0	0	0	0	0	0	0	0	0	0	0	0	0	0	0	0	0	0	0	0	0	0	0	0	0	0	0	0	0	0	0	0	0	0	0	0	0	0	0	0	0	0	0	0	0	0	0	0	0	0	0	0	0	0	0	0	0	0	0	0	0	0	0	0	0	0	0	0	0	0	0	0	0	0	0	0	0	0	0	0	0	0	0	0	0	0	0	0	0	0	0	0	0	0	0	0	0	0	0	0	0	0	0	0	0	0	0	0	0	0	0	0	0	0	0	0	0	0	0	0	0	0	0	0	0	0	0	0	0	0	0	0	0	0	0	0	0	0	0	0	0	0	0	0	0	0	0	0	0	0	0	0	0	0	0	0	0	0	0	0	0	0	0	0	0	0	0	0	0	0	0	0	0	0	0	0	0	0	0	0	0	0	0	0	0	0	0	0	0	0	0	0	0	0	0	0	0	0	0	0	0	0	0	0	0	0	0	0	0	0	0	0	0	0	0	0	0	0	0	0	0	0	0	0	0	0	0	0	0	0	0	0	0	0	0	0	0	0	0	0	0	0	0	0	0	0	0	0	0	0	0	0	0	0	0	0	0	0	0	0	0	0	0	0	0	0	0	0	0	0	0	0	0	0	0	0	0	0	0	0	0	0	0	0	0	0	0	0	0	0	0	0	0	0	0	0	0	0	0	0	0	0	0	0	0	0	0	0	0	0	0	0	0	0	0	0	0	0	0	0	0	0	0	0	0	0	0	0	0	0	0	0	0	0	0	0	0	0	0	0	0	0	0	0	0	0	0	0	0	0	0	0	0	0	0	0	0	0	0	0	0	0	0	0	0	0	0	0	0	0	0	0	0	0	0	0	0	0	0	0	0	0	0	0	0	0	0	0	0	0	0	0	0	0	0	0	0	0	0	0	0	0	0	0	0	0	0	0	0	0	0	0	0	0	0	0	0	0	0	0	0	0	0	0	0	0	0	0	0	0	0	0	0	0	0	0	0	0	0	0	0	0	0	0	0	0	0	0	0	0	0	0	0	0	0	0	0	0	0	0	0	0	0	0	0	0	0	0	0	0	0	0	0	0	0	0	0	0	0	0	0	0	0	0	0	0	0	0	0	0	0	0	0	0	0	0	0	0	0	0	0	0	0	0	0	0	0	0	0	0	0	0	0	0	0	0	0	0	0	0	0	0	0	0	0	0	0	0	0	0	0	0	0	0	0	0	0	0	0	0	0	0	0	0	0	0	0	0	0	0	0	0	0	0	0	0	0	0	0	0	0	0	0	0	0	0	0	0	0	0	0	0	0	0	0	0	0	0	0	0	0	0	0	0	0	0	0	0	0	0	0	0	0	0	0	0	0	0	0	0	0	0	0	0	0	0	0	0	0	0	0	0	0	0	0	0	0	0	0	0	0	0	0	0	0	0	0	0	0	0	0	0	0	0	0	0	0	0	0	0	0	0	0	0	0	0	0	0	0	0	0	0	0	0	0	0	0	0	0	0	0	0	0	0	0	0	0	0	0	0	0	0	0	0	0	0	0	0	0	0	0	0	0	0	0	0	0	0	0	0	0	0	0
B087	13	0	0	0	0	0	0	0	0	0	0	0	0	0	0	0	0	0	0	0	0	0	0	0	0	0	0	0	0	0	0	0	0	0	0	0	0	0	0	0	0	0	0	0	0	0	0	0	0	0	0	0	0	0	0	0	0	0	0	0	0	0	0	0	0	0	0	0	0	0	0	0	0	0	0	0	0	0	0	0	0	0	0	0	0	0	0	0	0	0	0	0	0	0	0	0	0	0	0	0	0	0	0	0	0	0	0	0	0	0	0	0	0	0	0	0	0	0	0	0	0	0	0	0	0	0	0	0	0	0	0	0	0	0	0	0	0	0	0	0	0	0	0	0	0	0	0	0	0	0	0	0	0	0	0	0	0	0	0	0	0	0	0	0	0	0	0	0	0	0	0	0	0	0	0	0	0	0	0	0	0	0	0	0	0	0	0	0	0	0	0	0	0	0	0	0	0	0	0	0	0	0	0	0	0	0	0	0	0	0	0	0	0	0	0	0	0	0	0	0	0	0	0	0	0	0	0	0	0	0	0	0	0	0	0	0	0	0	0	0	0	0	0	0	0	0	0	0	0	0	0	0	0	0	0	0	0	0	0	0	0	0	0	0	0	0	0	0	0	0	0	0	0	0	0	0	0	0	0	0	0	0	0	0	0	0	0	0	0	0	0	0	0	0	0	0	0	0	0	0	0	0	0	0	0	0	0	0	0	0	0	0	0	0	0	0	0	0	0	0	0	0	0	0	0	0	0	0	0	0	0	0	0	0	0	0	0	0	0	0	0	0	0	0	0	0	0	0	0	0	0	0	0	0	0	0	0	0	0	0	0	0	0	0	0	0	0	0	0	0	0	0	0	0	0	0	0	0	0	0	0	0	0	0	0	0	0	0	0	0	0	0	0	0	0	0	0	0	0	0	0	0	0	0	0	0	0	0	0	0	0	0	0	0	0	0	0	0	0	0	0	0	0	0	0	0	0	0	0	0	0	0	0	0	0	0	0	0	0	0	0	0	0	0	0	0	0	0	0	0	0	0	0	0	0	0	0	0	0	0	0	0	0	0	0	0	0	0	0	0	0	0	0	0	0	0	0	0	0	0	0	0	0	0	0	0	0	0	0	0	0	0	0	0	0	0	0	0	0	0	0	0	0	0	0	0	0	0	0	0	0	0	0	0	0	0	0	0	0	0	0	0	0	0	0	0	0	0	0	0	0	0	0	0	0	0	0	0	0	0	0	0	0	0	0	0	0	0	0	0	0	0	0	0	0	0	0	0	0	0	0	0	0	0	0	0	0	0	0	0	0	0	0	0	0	0	0	0	0	0	0	0	0	0	0	0	0	0	0	0	0	0	0	0	0	0	0	0	0	0	0	0	0	0	0	0	0	0	0	0	0	0	0	0	0	0	0	0	0	0	0	0	0	0	0	0	0	0	0	0	0	0	0	0	0	0	0	0	0	0	0	0	0	0	0	0	0	0	0	0	0	0	0	0	0	0	0	0	0	0	0	0	0	0	0	0	0	0	0	0	0	0	0	0	0	0	0	0	0	0	0	0	0	0	0	0	0	0	0	0	0	0	0	0	0	0	0	0	0	0	0	0	0	0	0	0	0	0	0	0	0	0	0	0	0	0	0	0	0	0	0	0	0	0	0	0	0	0	0	0	0	0	0	0	0	0	0	0	0	0	0	0	0	0	0	0	0	0	0	0	0	0	0	0	0	0	0	0	0	0	0	0	0	0	0	0	0	0	0	0	0	0	0	0	0	0	0	0	0	0	0	0	0	0	0	0	0	0	0	0	0	0	0	0	0	0	0	0	0	0	0	0	0	0	0	0	0	0	0	0	0	0	0	0	0	0	0	0	0	0	0	0	0	0	0	0	0	0	0	0	0	0	0	0	0	0	0	0	0	0	0	0	0	0	0	0	0	0	0	0	0	0	0	0	0	0	0	0	0	0	0	0	0	0	0	0	0	0	0	0	0	0	0	0	0	0	0	0	0	0	0	0	0	0	0	0	0	0	0	0	0	0	0	0	0	0	0	0	0	0	0	0	0	0	0	0	0	0	0	0	0	0	0	0	0	0	0	0	0	0	0	0	0	0	0	0	0	0	0	0	0	0	0	0	0	0	0	0	0	0	0	0	0	0	0	0	0	0	0	0	0	0	0	0	0	0	0	0	0	0	0	0	0	0	0	0	0	0	0	0	0	0	0	0	0	0	0	0	0	0	0	0	0	0	0	0	0	0	0	0	0	0	0	0	0	0	0	0	0	0	0
B088	3	0	0	0	0	0	0	0	0	0	0	0	0	0	0	0	0	0	0	0	0	0	0	0	0	0	0	0	0	0	0	0	0	0	0	0	0	0	0	0	0	0	0	0	0	0	0	0	0	0	0	0	0	0	0	0	0	0	0	0	0	0	0	0	0	0	0	0	0	0	0	0	0	0	0	0	0	0	0	0	0	0	0	0	0	0	0	0	0	0	0	0	0	0	0	0	0	0	0	0	0	0	0	0	0	0	0	0	0	0	0	0	0	0	0	0	0	0	0	0	0	0	0	0	0	0	0	0	0	0	0	0	0	0	0	0	0	0	0	0	0	0	0	0	0	0	0	0	0	0	0	0	0	0	0	0	0	0	0	0	0	0	0	0	0	0	0	0	0	0	0	0	0	0	0	0	0	0	0	0	0	0	0	0	0	0	0	0	0	0	0	0	0	0	0	0	0	0	0	0	0	0	0	0	0	0	0	0	0	0	0	0	0	0	0	0	0	0	0	0	0	0	0	0	0	0	0	0	0	0	0	0	0	0	0	0	0	0	0	0	0	0	0	0	0	0	0	0	0	0	0	0	0	0	0	0	0	0	0	0	0	0	0	0	0	0	0	0	0	0	0	0	0	0	0	0	0	0	0	0	0	0	0	0	0	0	0	0	0	0	0	0	0	0	0	0	0	0	0	0	0	0	0	0	0	0	0	0	0	0	0	0	0	0	0	0	0	0	0	0	0	0	0	0	0	0	0	0	0	0	0	0	0	0	0	0	0	0	0	0	0	0	0	0	0	0	0	0	0	0	0	0	0	0	0	0	0	0	0	0	0	0	0	0	0	0	0	0	0	0	0	0	0	0	0	0	0	0	0	0	0	0	0	0	0	0	0	0	0	0	0	0	0	0	0	0	0	0	0	0	0	0	0	0	0	0	0	0	0	0	0	0	0	0	0	0	0	0	0	0	0	0	0	0	0	0	0	0	0	0	0	0	0	0	0	0	0	0	0	0	0	0	0	0	0	0	0	0	0	0	0	0	0	0	0	0	0	0	0	0	0	0	0	0	0	0	0	0	0	0	0	0	0	0	0	0	0	0	0	0	0	0	0	0	0	0	0	0	0	0	0	0	0	0	0	0	0	0	0	0	0	0	0	0	0	0	0	0	0	0	0	0	0	0	0	0	0	0	0	0	0	0	0	0	0	0	0	0	0	0	0	0	0	0	0	0	0	0	0	0	0	0	0	0	0	0	0	0	0	0	0	0	0	0	0	0	0	0	0	0	0	0	0	0	0	0	0	0	0	0	0	0	0	0	0	0	0	0	0	0	0	0	0	0	0	0	0	0	0	0	0	0	0	0	0	0	0	0	0	0	0	0	0	0	0	0	0	0	0	0	0	0	0	0	0	0	0	0	0	0	0	0	0	0	0	0	0	0	0	0	0	0	0	0	0	0	0	0	0	0	0	0	0	0	0	0	0	0	0	0	0	0	0	0	0	0	0	0	0	0	0	0	0	0	0	0	0	0	0	0	0	0	0	0	0	0	0	0	0	0	0	0	0	0	0	0	0	0	0	0	0	0	0	0	0	0	0	0	0	0	0	0	0	0	0	0	0	0	0	0	0	0	0	0	0	0	0	0	0	0	0	0	0	0	0	0	0	0	0	0	0	0	0	0	0	0	0	0	0	0	0	0	0	0	0	0	0	0	0	0	0	0	0	0	0	0	0	0	0	0	0	0	0	0	0	0	0	0	0	0	0	0	0	0	0	0	0	0	0	0	0	0	0	0	0	0	0	0	0	0	0	0	0	0	0	0	0	0	0	0	0	0	0	0	0	0	0	0	0	0	0	0	0	0	0	0	0	0	0	0	0	0	0	0	0	0	0	0	0	0	0	0	0	0	0	0	0	0	0	0	0	0	0	0	0	0	0	0	0	0	0	0	0	0	0	0	0	0	0	0	0	0	0	0	0	0	0	0	0	0	0	0	0	0	0	0	0	0	0	0	0	0	0	0	0	0	0	0	0	0	0	0	0	0	0	0	0	0	0	0	0	0	0	0	0	0	0	0	0	0	0	0	0	0	0	0	0	0	0	0	0	0	0	0	0	0	0	0	0	0	0	0	0	0	0	0	0	0	0	0	0	0	0	0	0	0	0	0	0	0	0	0	0	0	0	0	0	0	0	0	0	0	0	0	0	0	0	0	0	0	0	0	0	0	0	0	0	0	0	0	0	0	0	0	0	0	0	0	0	0	0	0	0	0	0	0	0	0	0	0	0
B089	13	0	0	0	0	0	0	0	0	0	0	0	0	0	0	0	0	0	0	0	0	0	0	0	0	0	0	0	0	0	0	0	0	0	0	0	0	0	0	0	0	0	0	0	0	0	0	0	0	0	0	0	0	0	0	0	0	0	0	0	0	0	0	0	0	0	0	0	0	0	0	0	0	0	0	0	0	0	0	0	0	0	0	0	0	0	0	0	0	0	0	0	0	0	0	0	0	0	0	0	0	0	0	0	0	0	0	0	0	0	0	0	0	0	0	0	0	0	0	0	0	0	0	0	0	0	0	0	0	0	0	0	0	0	0	0	0	0	0	0	0	0	0	0	0	0	0	0	0	0	0	0	0	0	0	0	0	0	0	0	0	0	0	0	0	0	0	0	0	0	0	0	0	0	0	0	0	0	0	0	0	0	0	0	0	0	0	0	0	0	0	0	0	0	0	0	0	0	0	0	0	0	0	0	0	0	0	0	0	0	0	0	0	0	0	0	0	0	0	0	0	0	0	0	0	0	0	0	0	0	0	0	0	0	0	0	0	0	0	0	0	0	0	0	0	0	0	0	0	0	0	0	0	0	0	0	0	0	0	0	0	0	0	0	0	0	0	0	0	0	0	0	0	0	0	0	0	0	0	0	0	0	0	0	0	0	0	0	0	0	0	0	0	0	0	0	0	0	0	0	0	0	0	0	0	0	0	0	0	0	0	0	0	0	0	0	0	0	0	0	0	0	0	0	0	0	0	0	0	0	0	0	0	0	0	0	0	0	0	0	0	0	0	0	0	0	0	0	0	0	0	0	0	0	0	0	0	0	0	0	0	0	0	0	0	0	0	0	0	0	0	0	0	0	0	0	0	0	0	0	0	0	0	0	0	0	0	0	0	0	0	0	0	0	0	0	0	0	0	0	0	0	0	0	0	0	0	0	0	0	0	0	0	0	0	0	0	0	0	0	0	0	0	0	0	0	0	0	0	0	0	0	0	0	0	0	0	0	0	0	0	0	0	0	0	0	0	0	0	0	0	0	0	0	0	0	0	0	0	0	0	0	0	0	0	0	0	0	0	0	0	0	0	0	0	0	0	0	0	0	0	0	0	0	0	0	0	0	0	0	0	0	0	0	0	0	0	0	0	0	0	0	0	0	0	0	0	0	0	0	0	0	0	0	0	0	0	0	0	0	0	0	0	0	0	0	0	0	0	0	0	0	0	0	0	0	0	0	0	0	0	0	0	0	0	0	0	0	0	0	0	0	0	0	0	0	0	0	0	0	0	0	0	0	0	0	0	0	0	0	0	0	0	0	0	0	0	0	0	0	0	0	0	0	0	0	0	0	0	0	0	0	0	0	0	0	0	0	0	0	0	0	0	0	0	0	0	0	0	0	0	0	0	0	0	0	0	0	0	0	0	0	0	0	0	0	0	0	0	0	0	0	0	0	0	0	0	0	0	0	0	0	0	0	0	0	0	0	0	0	0	0	0	0	0	0	0	0	0	0	0	0	0	0	0	0	0	0	0	0	0	0	0	0	0	0	0	0	0	0	0	0	0	0	0	0	0	0	0	0	0	0	0	0	0	0	0	0	0	0	0	0	0	0	0	0	0	0	0	0	0	0	0	0	0	0	0	0	0	0	0	0	0	0	0	0	0	0	0	0	0	0	0	0	0	0	0	0	0	0	0	0	0	0	0	0	0	0	0	0	0	0	0	0	0	0	0	0	0	0	0	0	0	0	0	0	0	0	0	0	0	0	0	0	0	0	0	0	0	0	0	0	0	0	0	0	0	0	0	0	0	0	0	0	0	0	0	0	0	0	0	0	0	0	0	0	0	0	0	0	0	0	0	0	0	0	0	0	0	0	0	0	0	0	0	0	0	0	0	0	0	0	0	0	0	0	0	0	0	0	0	0	0	0	0	0	0	0	0	0	0	0	0	0	0	0	0	0	0	0	0	0	0	0	0	0	0	0	0	0	0	0	0	0	0	0	0	0	0	0	0	0	0	0	0	0	0	0	0	0	0	0	0	0	0	0	0	0	0	0	0	0	0	0	0	0	0	0	0	0	0	0	0	0	0	0	0	0	0	0	0	0	0	0	0	0	0	0	0	0	0	0	0	0	0	0	0	0	0	0	0	0	0	0	0	0	0	0	0	0	0	0	0	0	0	0	0	0	0	0	0	0	0	0	0	0	0	0	0	0	0	0	0	0	0	0	0	0	0	0	0	0	0	0	0	0	0	0	0	0	0	0	0	0	0	0	0	0	0	0	0
B090	5	0	0	0	0	0	0	0	0	0	0	0	0	0	0	0	0	0	0	0	0	0	0	0	0	0	0	0	0	0	0	0	0	0	0	0	0	0	0	0	0	0	0	0	0	0	0	0	0	0	0	0	0	0	0	0	0	0	0	0	0	0	0	0	0	0	0	0	0	0	0	0	0	0	0	0	0	0	0	0	0	0	0	0	0	0	0	0	0	0	0	0	0	0	0	0	0	0	0	0	0	0	0	0	0	0	0	0	0	0	0	0	0	0	0	0	0	0	0	0	0	0	0	0	0	0	0	0	0	0	0	0	0	0	0	0	0	0	0	0	0	0	0	0	0	0	0	0	0	0	0	0	0	0	0	0	0	0	0	0	0	0	0	0	0	0	0	0	0	0	0	0	0	0	0	0	0	0	0	0	0	0	0	0	0	0	0	0	0	0	0	0	0	0	0	0	0	0	0	0	0	0	0	0	0	0	0	0	0	0	0	0	0	0	0	0	0	0	0	0	0	0	0	0	0	0	0	0	0	0	0	0	0	0	0	0	0	0	0	0	0	0	0	0	0	0	0	0	0	0	0	0	0	0	0	0	0	0	0	0	0	0	0	0	0	0	0	0	0	0	0	0	0	0	0	0	0	0	0	0	0	0	0	0	0	0	0	0	0	0	0	0	0	0	0	0	0	0	0	0	0	0	0	0	0	0	0	0	0	0	0	0	0	0	0	0	0	0	0	0	0	0	0	0	0	0	0	0	0	0	0	0	0	0	0	0	0	0	0	0	0	0	0	0	0	0	0	0	0	0	0	0	0	0	0	0	0	0	0	0	0	0	0	0	0	0	0	0	0	0	0	0	0	0	0	0	0	0	0	0	0	0	0	0	0	0	0	0	0	0	0	0	0	0	0	0	0	0	0	0	0	0	0	0	0	0	0	0	0	0	0	0	0	0	0	0	0	0	0	0	0	0	0	0	0	0	0	0	0	0	0	0	0	0	0	0	0	0	0	0	0	0	0	0	0	0	0	0	0	0	0	0	0	0	0	0	0	0	0	0	0	0	0	0	0	0	0	0	0	0	0	0	0	0	0	0	0	0	0	0	0	0	0	0	0	0	0	0	0	0	0	0	0	0	0	0	0	0	0	0	0	0	0	0	0	0	0	0	0	0	0	0	0	0	0	0	0	0	0	0	0	0	0	0	0	0	0	0	0	0	0	0	0	0	0	0	0	0	0	0	0	0	0	0	0	0	0	0	0	0	0	0	0	0	0	0	0	0	0	0	0	0	0	0	0	0	0	0	0	0	0	0	0	0	0	0	0	0	0	0	0	0	0	0	0	0	0	0	0	0	0	0	0	0	0	0	0	0	0	0	0	0	0	0	0	0	0	0	0	0	0	0	0	0	0	0	0	0	0	0	0	0	0	0	0	0	0	0	0	0	0	0	0	0	0	0	0	0	0	0	0	0	0	0	0	0	0	0	0	0	0	0	0	0	0	0	0	0	0	0	0	0	0	0	0	0	0	0	0	0	0	0	0	0	0	0	0	0	0	0	0	0	0	0	0	0	0	0	0	0	0	0	0	0	0	0	0	0	0	0	0	0	0	0	0	0	0	0	0	0	0	0	0	0	0	0	0	0	0	0	0	0	0	0	0	0	0	0	0	0	0	0	0	0	0	0	0	0	0	0	0	0	0	0	0	0	0	0	0	0	0	0	0	0	0	0	0	0	0	0	0	0	0	0	0	0	0	0	0	0	0	0	0	0	0	0	0	0	0	0	0	0	0	0	0	0	0	0	0	0	0	0	0	0	0	0	0	0	0	0	0	0	0	0	0	0	0	0	0	0	0	0	0	0	0	0	0	0	0	0	0	0	0	0	0	0	0	0	0	0	0	0	0	0	0	0	0	0	0	0	0	0	0	0	0	0	0	0	0	0	0	0	0	0	0	0	0	0	0	0	0	0	0	0	0	0	0	0	0	0	0	0	0	0	0	0	0	0	0	0	0	0	0	0	0	0	0	0	0	0	0	0	0	0	0	0	0	0	0	0	0	0	0	0	0	0	0	0	0	0	0	0	0	0	0	0	0	0	0	0	0	0	0	0	0	0	0	0	0	0	0	0	0	0	0	0	0	0	0	0	0	0	0	0	0	0	0	0	0	0	0	0	0	0	0	0	0	0	0	0	0	0	0	0	0	0	0	0	0	0	0	0	0	0	0	0	0	0	0	0	0	0	0	0	0	0	0	0	0	0	0	0	0	0	0	0	0	0	0	0	0
B091	38	0	0	0	0	0	0	0	0	0	0	0	0	0	0	0	0	0	0	0	0	0	0	0	0	0	0	0	0	0	0	0	0	0	0	0	0	0	0	0	0	0	0	0	0	0	0	0	0	0	0	0	0	0	0	0	0	0	0	0	0	0	0	0	0	0	0	0	0	0	0	0	0	0	0	0	0	0	0	0	0	0	0	0	0	0	0	0	0	0	0	0	0	0	0	0	0	0	0	0	0	0	0	0	0	0	0	0	0	0	0	0	0	0	0	0	0	0	0	0	0	0	0	0	0	0	0	0	0	0	0	0	0	0	0	0	0	0	0	0	0	0	0	0	0	0	0	0	0	0	0	0	0	0	0	0	0	0	0	0	0	0	0	0	0	0	0	0	0	0	0	0	0	0	0	0	0	0	0	0	0	0	0	0	0	0	0	0	0	0	0	0	0	0	0	0	0	0	0	0	0	0	0	0	0	0	0	0	0	0	0	0	0	0	0	0	0	0	0	0	0	0	0	0	0	0	0	0	0	0	0	0	0	0	0	0	0	0	0	0	0	0	0	0	0	0	0	0	0	0	0	0	0	0	0	0	0	0	0	0	0	0	0	0	0	0	0	0	0	0	0	0	0	0	0	0	0	0	0	0	0	0	0	0	0	0	0	0	0	0	0	0	0	0	0	0	0	0	0	0	0	0	0	0	0	0	0	0	0	0	0	0	0	0	0	0	0	0	0	0	0	0	0	0	0	0	0	0	0	0	0	0	0	0	0	0	0	0	0	0	0	0	0	0	0	0	0	0	0	0	0	0	0	0	0	0	0	0	0	0	0	0	0	0	0	0	0	0	0	0	0	0	0	0	0	0	0	0	0	0	0	0	0	0	0	0	0	0	0	0	0	0	0	0	0	0	0	0	0	0	0	0	0	0	0	0	0	0	0	0	0	0	0	0	0	0	0	0	0	0	0	0	0	0	0	0	0	0	0	0	0	0	0	0	0	0	0	0	0	0	0	0	0	0	0	0	0	0	0	0	0	0	0	0	0	0	0	0	0	0	0	0	0	0	0	0	0	0	0	0	0	0	0	0	0	0	0	0	0	0	0	0	0	0	0	0	0	0	0	0	0	0	0	0	0	0	0	0	0	0	0	0	0	0	0	0	0	0	0	0	0	0	0	0	0	0	0	0	0	0	0	0	0	0	0	0	0	0	0	0	0	0	0	0	0	0	0	0	0	0	0	0	0	0	0	0	0	0	0	0	0	0	0	0	0	0	0	0	0	0	0	0	0	0	0	0	0	0	0	0	0	0	0	0	0	0	0	0	0	0	0	0	0	0	0	0	0	0	0	0	0	0	0	0	0	0	0	0	0	0	0	0	0	0	0	0	0	0	0	0	0	0	0	0	0	0	0	0	0	0	0	0	0	0	0	0	0	0	0	0	0	0	0	0	0	0	0	0	0	0	0	0	0	0	0	0	0	0	0	0	0	0	0	0	0	0	0	0	0	0	0	0	0	0	0	0	0	0	0	0	0	0	0	0	0	0	0	0	0	0	0	0	0	0	0	0	0	0	0	0	0	0	0	0	0	0	0	0	0	0	0	0	0	0	0	0	0	0	0	0	0	0	0	0	0	0	0	0	0	0	0	0	0	0	0	0	0	0	0	0	0	0	0	0	0	0	0	0	0	0	0	0	0	0	0	0	0	0	0	0	0	0	0	0	0	0	0	0	0	0	0	0	0	0	0	0	0	0	0	0	0	0	0	0	0	0	0	0	0	0	0	0	0	0	0	0	0	0	0	0	0	0	0	0	0	0	0	0	0	0	0	0	0	0	0	0	0	0	0	0	0	0	0	0	0	0	0	0	0	0	0	0	0	0	0	0	0	0	0	0	0	0	0	0	0	0	0	0	0	0	0	0	0	0	0	0	0	0	0	0	0	0	0	0	0	0	0	0	0	0	0	0	0	0	0	0	0	0	0	0	0	0	0	0	0	0	0	0	0	0	0	0	0	0	0	0	0	0	0	0	0	0	0	0	0	0	0	0	0	0	0	0	0	0	0	0	0	0	0	0	0	0	0	0	0	0	0	0	0	0	0	0	0	0	0	0	0	0	0	0	0	0	0	0	0	0	0	0	0	0	0	0	0	0	0	0	0	0	0	0	0	0	0	0	0	0	0	0	0	0	0	0	0	0	0	0	0	0	0	0	0	0	0	0	0	0	0	0	0	0	0	0	0	0	0	0	0	0	0	0	0	0	0	0	0	0	0	0	0	0	0
B092	0	0	0	0	0	0	0	0	0	0	0	0	0	0	0	0	0	0	0	0	0	0	0	0	0	0	0	0	0	0	0	0	0	0	0	0	0	0	0	0	0	0	0	0	0	0	0	0	0	0	0	0	0	0	0	0	0	0	0	0	0	0	0	0	0	0	0	0	0	0	0	0	0	0	0	0	0	0	0	0	0	0	0	0	0	0	0	0	0	0	0	0	0	0	0	0	0	0	0	0	0	0	0	0	0	0	0	0	0	0	0	0	0	0	0	0	0	0	0	0	0	0	0	0	0	0	0	0	0	0	0	0	0	0	0	0	0	0	0	0	0	0	0	0	0	0	0	0	0	0	0	0	0	0	0	0	0	0	0	0	0	0	0	0	0	0	0	0	0	0	0	0	0	0	0	0	0	0	0	0	0	0	0	0	0	0	0	0	0	0	0	0	0	0	0	0	0	0	0	0	0	0	0	0	0	0	0	0	0	0	0	0	0	0	0	0	0	0	0	0	0	0	0	0	0	0	0	0	0	0	0	0	0	0	0	0	0	0	0	0	0	0	0	0	0	0	0	0	0	0	0	0	0	0	0	0	0	0	0	0	0	0	0	0	0	0	0	0	0	0	0	0	0	0	0	0	0	0	0	0	0	0	0	0	0	0	0	0	0	0	0	0	0	0	0	0	0	0	0	0	0	0	0	0	0	0	0	0	0	0	0	0	0	0	0	0	0	0	0	0	0	0	0	0	0	0	0	0	0	0	0	0	0	0	0	0	0	0	0	0	0	0	0	0	0	0	0	0	0	0	0	0	0	0	0	0	0	0	0	0	0	0	0	0	0	0	0	0	0	0	0	0	0	0	0	0	0	0	0	0	0	0	0	0	0	0	0	0	0	0	0	0	0	0	0	0	0	0	0	0	0	0	0	0	0	0	0	0	0	0	0	0	0	0	0	0	0	0	0	0	0	0	0	0	0	0	0	0	0	0	0	0	0	0	0	0	0	0	0	0	0	0	0	0	0	0	0	0	0	0	0	0	0	0	0	0	0	0	0	0	0	0	0	0	0	0	0	0	0	0	0	0	0	0	0	0	0	0	0	0	0	0	0	0	0	0	0	0	0	0	0	0	0	0	0	0	0	0	0	0	0	0	0	0	0	0	0	0	0	0	0	0	0	0	0	0	0	0	0	0	0	0	0	0	0	0	0	0	0	0	0	0	0	0	0	0	0	0	0	0	0	0	0	0	0	0	0	0	0	0	0	0	0	0	0	0	0	0	0	0	0	0	0	0	0	0	0	0	0	0	0	0	0	0	0	0	0	0	0	0	0	0	0	0	0	0	0	0	0	0	0	0	0	0	0	0	0	0	0	0	0	0	0	0	0	0	0	0	0	0	0	0	0	0	0	0	0	0	0	0	0	0	0	0	0	0	0	0	0	0	0	0	0	0	0	0	0	0	0	0	0	0	0	0	0	0	0	0	0	0	0	0	0	0	0	0	0	0	0	0	0	0	0	0	0	0	0	0	0	0	0	0	0	0	0	0	0	0	0	0	0	0	0	0	0	0	0	0	0	0	0	0	0	0	0	0	0	0	0	0	0	0	0	0	0	0	0	0	0	0	0	0	0	0	0	0	0	0	0	0	0	0	0	0	0	0	0	0	0	0	0	0	0	0	0	0	0	0	0	0	0	0	0	0	0	0	0	0	0	0	0	0	0	0	0	0	0	0	0	0	0	0	0	0	0	0	0	0	0	0	0	0	0	0	0	0	0	0	0	0	0	0	0	0	0	0	0	0	0	0	0	0	0	0	0	0	0	0	0	0	0	0	0	0	0	0	0	0	0	0	0	0	0	0	0	0	0	0	0	0	0	0	0	0	0	0	0	0	0	0	0	0	0	0	0	0	0	0	0	0	0	0	0	0	0	0	0	0	0	0	0	0	0	0	0	0	0	0	0	0	0	0	0	0	0	0	0	0	0	0	0	0	0	0	0	0	0	0	0	0	0	0	0	0	0	0	0	0	0	0	0	0	0	0	0	0	0	0	0	0	0	0	0	0	0	0	0	0	0	0	0	0	0	0	0	0	0	0	0	0	0	0	0	0	0	0	0	0	0	0	0	0	0	0	0	0	0	0	0	0	0	0	0	0	0	0	0	0	0	0	0	0	0	0	0	0	0	0	0	0	0	0	0	0	0	0	0	0	0	0	0	0	0	0	0	0	0	0	0	0	0	0	0	0	0	0	0	0	0	0	0	0	0	0	0	0	0	0	0	0	0
B093	4	0	0	0	0	0	0	0	0	0	0	0	0	0	0	0	0	0	0	0	0	0	0	0	0	0	0	0	0	0	0	0	0	0	0	0	0	0	0	0	0	0	0	0	0	0	0	0	0	0	0	0	0	0	0	0	0	0	0	0	0	0	0	0	0	0	0	0	0	0	0	0	0	0	0	0	0	0	0	0	0	0	0	0	0	0	0	0	0	0	0	0	0	0	0	0	0	0	0	0	0	0	0	0	0	0	0	0	0	0	0	0	0	0	0	0	0	0	0	0	0	0	0	0	0	0	0	0	0	0	0	0	0	0	0	0	0	0	0	0	0	0	0	0	0	0	0	0	0	0	0	0	0	0	0	0	0	0	0	0	0	0	0	0	0	0	0	0	0	0	0	0	0	0	0	0	0	0	0	0	0	0	0	0	0	0	0	0	0	0	0	0	0	0	0	0	0	0	0	0	0	0	0	0	0	0	0	0	0	0	0	0	0	0	0	0	0	0	0	0	0	0	0	0	0	0	0	0	0	0	0	0	0	0	0	0	0	0	0	0	0	0	0	0	0	0	0	0	0	0	0	0	0	0	0	0	0	0	0	0	0	0	0	0	0	0	0	0	0	0	0	0	0	0	0	0	0	0	0	0	0	0	0	0	0	0	0	0	0	0	0	0	0	0	0	0	0	0	0	0	0	0	0	0	0	0	0	0	0	0	0	0	0	0	0	0	0	0	0	0	0	0	0	0	0	0	0	0	0	0	0	0	0	0	0	0	0	0	0	0	0	0	0	0	0	0	0	0	0	0	0	0	0	0	0	0	0	0	0	0	0	0	0	0	0	0	0	0	0	0	0	0	0	0	0	0	0	0	0	0	0	0	0	0	0	0	0	0	0	0	0	0	0	0	0	0	0	0	0	0	0	0	0	0	0	0	0	0	0	0	0	0	0	0	0	0	0	0	0	0	0	0	0	0	0	0	0	0	0	0	0	0	0	0	0	0	0	0	0	0	0	0	0	0	0	0	0	0	0	0	0	0	0	0	0	0	0	0	0	0	0	0	0	0	0	0	0	0	0	0	0	0	0	0	0	0	0	0	0	0	0	0	0	0	0	0	0	0	0	0	0	0	0	0	0	0	0	0	0	0	0	0	0	0	0	0	0	0	0	0	0	0	0	0	0	0	0	0	0	0	0	0	0	0	0	0	0	0	0	0	0	0	0	0	0	0	0	0	0	0	0	0	0	0	0	0	0	0	0	0	0	0	0	0	0	0	0	0	0	0	0	0	0	0	0	0	0	0	0	0	0	0	0	0	0	0	0	0	0	0	0	0	0	0	0	0	0	0	0	0	0	0	0	0	0	0	0	0	0	0	0	0	0	0	0	0	0	0	0	0	0	0	0	0	0	0	0	0	0	0	0	0	0	0	0	0	0	0	0	0	0	0	0	0	0	0	0	0	0	0	0	0	0	0	0	0	0	0	0	0	0	0	0	0	0	0	0	0	0	0	0	0	0	0	0	0	0	0	0	0	0	0	0	0	0	0	0	0	0	0	0	0	0	0	0	0	0	0	0	0	0	0	0	0	0	0	0	0	0	0	0	0	0	0	0	0	0	0	0	0	0	0	0	0	0	0	0	0	0	0	0	0	0	0	0	0	0	0	0	0	0	0	0	0	0	0	0	0	0	0	0	0	0	0	0	0	0	0	0	0	0	0	0	0	0	0	0	0	0	0	0	0	0	0	0	0	0	0	0	0	0	0	0	0	0	0	0	0	0	0	0	0	0	0	0	0	0	0	0	0	0	0	0	0	0	0	0	0	0	0	0	0	0	0	0	0	0	0	0	0	0	0	0	0	0	0	0	0	0	0	0	0	0	0	0	0	0	0	0	0	0	0	0	0	0	0	0	0	0	0	0	0	0	0	0	0	0	0	0	0	0	0	0	0	0	0	0	0	0	0	0	0	0	0	0	0	0	0	0	0	0	0	0	0	0	0	0	0	0	0	0	0	0	0	0	0	0	0	0	0	0	0	0	0	0	0	0	0	0	0	0	0	0	0	0	0	0	0	0	0	0	0	0	0	0	0	0	0	0	0	0	0	0	0	0	0	0	0	0	0	0	0	0	0	0	0	0	0	0	0	0	0	0	0	0	0	0	0	0	0	0	0	0	0	0	0	0	0	0	0	0	0	0	0	0	0	0	0	0	0	0	0	0	0	0	0	0	0	0	0	0	0	0	0	0	0	0	0	0	0	0	0	0	0	0	0	0	0	0	0	0
B094	17	0	0	0	0	0	0	0	0	0	0	0	0	0	0	0	0	0	0	0	0	0	0	0	0	0	0	0	0	0	0	0	0	0	0	0	0	0	0	0	0	0	0	0	0	0	0	0	0	0	0	0	0	0	0	0	0	0	0	0	0	0	0	0	0	0	0	0	0	0	0	0	0	0	0	0	0	0	0	0	0	0	0	0	0	0	0	0	0	0	0	0	0	0	0	0	0	0	0	0	0	0	0	0	0	0	0	0	0	0	0	0	0	0	0	0	0	0	0	0	0	0	0	0	0	0	0	0	0	0	0	0	0	0	0	0	0	0	0	0	0	0	0	0	0	0	0	0	0	0	0	0	0	0	0	0	0	0	0	0	0	0	0	0	0	0	0	0	0	0	0	0	0	0	0	0	0	0	0	0	0	0	0	0	0	0	0	0	0	0	0	0	0	0	0	0	0	0	0	0	0	0	0	0	0	0	0	0	0	0	0	0	0	0	0	0	0	0	0	0	0	0	0	0	0	0	0	0	0	0	0	0	0	0	0	0	0	0	0	0	0	0	0	0	0	0	0	0	0	0	0	0	0	0	0	0	0	0	0	0	0	0	0	0	0	0	0	0	0	0	0	0	0	0	0	0	0	0	0	0	0	0	0	0	0	0	0	0	0	0	0	0	0	0	0	0	0	0	0	0	0	0	0	0	0	0	0	0	0	0	0	0	0	0	0	0	0	0	0	0	0	0	0	0	0	0	0	0	0	0	0	0	0	0	0	0	0	0	0	0	0	0	0	0	0	0	0	0	0	0	0	0	0	0	0	0	0	0	0	0	0	0	0	0	0	0	0	0	0	0	0	0	0	0	0	0	0	0	0	0	0	0	0	0	0	0	0	0	0	0	0	0	0	0	0	0	0	0	0	0	0	0	0	0	0	0	0	0	0	0	0	0	0	0	0	0	0	0	0	0	0	0	0	0	0	0	0	0	0	0	0	0	0	0	0	0	0	0	0	0	0	0	0	0	0	0	0	0	0	0	0	0	0	0	0	0	0	0	0	0	0	0	0	0	0	0	0	0	0	0	0	0	0	0	0	0	0	0	0	0	0	0	0	0	0	0	0	0	0	0	0	0	0	0	0	0	0	0	0	0	0	0	0	0	0	0	0	0	0	0	0	0	0	0	0	0	0	0	0	0	0	0	0	0	0	0	0	0	0	0	0	0	0	0	0	0	0	0	0	0	0	0	0	0	0	0	0	0	0	0	0	0	0	0	0	0	0	0	0	0	0	0	0	0	0	0	0	0	0	0	0	0	0	0	0	0	0	0	0	0	0	0	0	0	0	0	0	0	0	0	0	0	0	0	0	0	0	0	0	0	0	0	0	0	0	0	0	0	0	0	0	0	0	0	0	0	0	0	0	0	0	0	0	0	0	0	0	0	0	0	0	0	0	0	0	0	0	0	0	0	0	0	0	0	0	0	0	0	0	0	0	0	0	0	0	0	0	0	0	0	0	0	0	0	0	0	0	0	0	0	0	0	0	0	0	0	0	0	0	0	0	0	0	0	0	0	0	0	0	0	0	0	0	0	0	0	0	0	0	0	0	0	0	0	0	0	0	0	0	0	0	0	0	0	0	0	0	0	0	0	0	0	0	0	0	0	0	0	0	0	0	0	0	0	0	0	0	0	0	0	0	0	0	0	0	0	0	0	0	0	0	0	0	0	0	0	0	0	0	0	0	0	0	0	0	0	0	0	0	0	0	0	0	0	0	0	0	0	0	0	0	0	0	0	0	0	0	0	0	0	0	0	0	0	0	0	0	0	0	0	0	0	0	0	0	0	0	0	0	0	0	0	0	0	0	0	0	0	0	0	0	0	0	0	0	0	0	0	0	0	0	0	0	0	0	0	0	0	0	0	0	0	0	0	0	0	0	0	0	0	0	0	0	0	0	0	0	0	0	0	0	0	0	0	0	0	0	0	0	0	0	0	0	0	0	0	0	0	0	0	0	0	0	0	0	0	0	0	0	0	0	0	0	0	0	0	0	0	0	0	0	0	0	0	0	0	0	0	0	0	0	0	0	0	0	0	0	0	0	0	0	0	0	0	0	0	0	0	0	0	0	0	0	0	0	0	0	0	0	0	0	0	0	0	0	0	0	0	0	0	0	0	0	0	0	0	0	0	0	0	0	0	0	0	0	0	0	0	0	0	0	0	0	0	0	0	0	0	0	0	0	0	0	0	0	0	0	0	0	0	0	0	0	0	0	0	0	0	0	0	0
B095	5	0	0	0	0	0	0	0	0	0	0	0	0	0	0	0	0	0	0	0	0	0	0	0	0	0	0	0	0	0	0	0	0	0	0	0	0	0	0	0	0	0	0	0	0	0	0	0	0	0	0	0	0	0	0	0	0	0	0	0	0	0	0	0	0	0	0	0	0	0	0	0	0	0	0	0	0	0	0	0	0	0	0	0	0	0	0	0	0	0	0	0	0	0	0	0	0	0	0	0	0	0	0	0	0	0	0	0	0	0	0	0	0	0	0	0	0	0	0	0	0	0	0	0	0	0	0	0	0	0	0	0	0	0	0	0	0	0	0	0	0	0	0	0	0	0	0	0	0	0	0	0	0	0	0	0	0	0	0	0	0	0	0	0	0	0	0	0	0	0	0	0	0	0	0	0	0	0	0	0	0	0	0	0	0	0	0	0	0	0	0	0	0	0	0	0	0	0	0	0	0	0	0	0	0	0	0	0	0	0	0	0	0	0	0	0	0	0	0	0	0	0	0	0	0	0	0	0	0	0	0	0	0	0	0	0	0	0	0	0	0	0	0	0	0	0	0	0	0	0	0	0	0	0	0	0	0	0	0	0	0	0	0	0	0	0	0	0	0	0	0	0	0	0	0	0	0	0	0	0	0	0	0	0	0	0	0	0	0	0	0	0	0	0	0	0	0	0	0	0	0	0	0	0	0	0	0	0	0	0	0	0	0	0	0	0	0	0	0	0	0	0	0	0	0	0	0	0	0	0	0	0	0	0	0	0	0	0	0	0	0	0	0	0	0	0	0	0	0	0	0	0	0	0	0	0	0	0	0	0	0	0	0	0	0	0	0	0	0	0	0	0	0	0	0	0	0	0	0	0	0	0	0	0	0	0	0	0	0	0	0	0	0	0	0	0	0	0	0	0	0	0	0	0	0	0	0	0	0	0	0	0	0	0	0	0	0	0	0	0	0	0	0	0	0	0	0	0	0	0	0	0	0	0	0	0	0	0	0	0	0	0	0	0	0	0	0	0	0	0	0	0	0	0	0	0	0	0	0	0	0	0	0	0	0	0	0	0	0	0	0	0	0	0	0	0	0	0	0	0	0	0	0	0	0	0	0	0	0	0	0	0	0	0	0	0	0	0	0	0	0	0	0	0	0	0	0	0	0	0	0	0	0	0	0	0	0	0	0	0	0	0	0	0	0	0	0	0	0	0	0	0	0	0	0	0	0	0	0	0	0	0	0	0	0	0	0	0	0	0	0	0	0	0	0	0	0	0	0	0	0	0	0	0	0	0	0	0	0	0	0	0	0	0	0	0	0	0	0	0	0	0	0	0	0	0	0	0	0	0	0	0	0	0	0	0	0	0	0	0	0	0	0	0	0	0	0	0	0	0	0	0	0	0	0	0	0	0	0	0	0	0	0	0	0	0	0	0	0	0	0	0	0	0	0	0	0	0	0	0	0	0	0	0	0	0	0	0	0	0	0	0	0	0	0	0	0	0	0	0	0	0	0	0	0	0	0	0	0	0	0	0	0	0	0	0	0	0	0	0	0	0	0	0	0	0	0	0	0	0	0	0	0	0	0	0	0	0	0	0	0	0	0	0	0	0	0	0	0	0	0	0	0	0	0	0	0	0	0	0	0	0	0	0	0	0	0	0	0	0	0	0	0	0	0	0	0	0	0	0	0	0	0	0	0	0	0	0	0	0	0	0	0	0	0	0	0	0	0	0	0	0	0	0	0	0	0	0	0	0	0	0	0	0	0	0	0	0	0	0	0	0	0	0	0	0	0	0	0	0	0	0	0	0	0	0	0	0	0	0	0	0	0	0	0	0	0	0	0	0	0	0	0	0	0	0	0	0	0	0	0	0	0	0	0	0	0	0	0	0	0	0	0	0	0	0	0	0	0	0	0	0	0	0	0	0	0	0	0	0	0	0	0	0	0	0	0	0	0	0	0	0	0	0	0	0	0	0	0	0	0	0	0	0	0	0	0	0	0	0	0	0	0	0	0	0	0	0	0	0	0	0	0	0	0	0	0	0	0	0	0	0	0	0	0	0	0	0	0	0	0	0	0	0	0	0	0	0	0	0	0	0	0	0	0	0	0	0	0	0	0	0	0	0	0	0	0	0	0	0	0	0	0	0	0	0	0	0	0	0	0	0	0	0	0	0	0	0	0	0	0	0	0	0	0	0	0	0	0	0	0	0	0	0	0	0	0	0	0	0	0	0	0	0	0	0	0	0	0	0	0	0	0	0	0	0	0	0	0	0	0
B096	11	0	0	0	0	0	0	0	0	0	0	0	0	0	0	0	0	0	0	0	0	0	0	0	0	0	0	0	0	0	0	0	0	0	0	0	0	0	0	0	0	0	0	0	0	0	0	0	0	0	0	0	0	0	0	0	0	0	0	0	0	0	0	0	0	0	0	0	0	0	0	0	0	0	0	0	0	0	0	0	0	0	0	0	0	0	0	0	0	0	0	0	0	0	0	0	0	0	0	0	0	0	0	0	0	0	0	0	0	0	0	0	0	0	0	0	0	0	0	0	0	0	0	0	0	0	0	0	0	0	0	0	0	0	0	0	0	0	0	0	0	0	0	0	0	0	0	0	0	0	0	0	0	0	0	0	0	0	0	0	0	0	0	0	0	0	0	0	0	0	0	0	0	0	0	0	0	0	0	0	0	0	0	0	0	0	0	0	0	0	0	0	0	0	0	0	0	0	0	0	0	0	0	0	0	0	0	0	0	0	0	0	0	0	0	0	0	0	0	0	0	0	0	0	0	0	0	0	0	0	0	0	0	0	0	0	0	0	0	0	0	0	0	0	0	0	0	0	0	0	0	0	0	0	0	0	0	0	0	0	0	0	0	0	0	0	0	0	0	0	0	0	0	0	0	0	0	0	0	0	0	0	0	0	0	0	0	0	0	0	0	0	0	0	0	0	0	0	0	0	0	0	0	0	0	0	0	0	0	0	0	0	0	0	0	0	0	0	0	0	0	0	0	0	0	0	0	0	0	0	0	0	0	0	0	0	0	0	0	0	0	0	0	0	0	0	0	0	0	0	0	0	0	0	0	0	0	0	0	0	0	0	0	0	0	0	0	0	0	0	0	0	0	0	0	0	0	0	0	0	0	0	0	0	0	0	0	0	0	0	0	0	0	0	0	0	0	0	0	0	0	0	0	0	0	0	0	0	0	0	0	0	0	0	0	0	0	0	0	0	0	0	0	0	0	0	0	0	0	0	0	0	0	0	0	0	0	0	0	0	0	0	0	0	0	0	0	0	0	0	0	0	0	0	0	0	0	0	0	0	0	0	0	0	0	0	0	0	0	0	0	0	0	0	0	0	0	0	0	0	0	0	0	0	0	0	0	0	0	0	0	0	0	0	0	0	0	0	0	0	0	0	0	0	0	0	0	0	0	0	0	0	0	0	0	0	0	0	0	0	0	0	0	0	0	0	0	0	0	0	0	0	0	0	0	0	0	0	0	0	0	0	0	0	0	0	0	0	0	0	0	0	0	0	0	0	0	0	0	0	0	0	0	0	0	0	0	0	0	0	0	0	0	0	0	0	0	0	0	0	0	0	0	0	0	0	0	0	0	0	0	0	0	0	0	0	0	0	0	0	0	0	0	0	0	0	0	0	0	0	0	0	0	0	0	0	0	0	0	0	0	0	0	0	0	0	0	0	0	0	0	0	0	0	0	0	0	0	0	0	0	0	0	0	0	0	0	0	0	0	0	0	0	0	0	0	0	0	0	0	0	0	0	0	0	0	0	0	0	0	0	0	0	0	0	0	0	0	0	0	0	0	0	0	0	0	0	0	0	0	0	0	0	0	0	0	0	0	0	0	0	0	0	0	0	0	0	0	0	0	0	0	0	0	0	0	0	0	0	0	0	0	0	0	0	0	0	0	0	0	0	0	0	0	0	0	0	0	0	0	0	0	0	0	0	0	0	0	0	0	0	0	0	0	0	0	0	0	0	0	0	0	0	0	0	0	0	0	0	0	0	0	0	0	0	0	0	0	0	0	0	0	0	0	0	0	0	0	0	0	0	0	0	0	0	0	0	0	0	0	0	0	0	0	0	0	0	0	0	0	0	0	0	0	0	0	0	0	0	0	0	0	0	0	0	0	0	0	0	0	0	0	0	0	0	0	0	0	0	0	0	0	0	0	0	0	0	0	0	0	0	0	0	0	0	0	0	0	0	0	0	0	0	0	0	0	0	0	0	0	0	0	0	0	0	0	0	0	0	0	0	0	0	0	0	0	0	0	0	0	0	0	0	0	0	0	0	0	0	0	0	0	0	0	0	0	0	0	0	0	0	0	0	0	0	0	0	0	0	0	0	0	0	0	0	0	0	0	0	0	0	0	0	0	0	0	0	0	0	0	0	0	0	0	0	0	0	0	0	0	0	0	0	0	0	0	0	0	0	0	0	0	0	0	0	0	0	0	0	0	0	0	0	0	0	0	0	0	0	0	0	0	0	0	0	0	0	0	0	0	0	0	0	0	0	0	0	0	0	0	0
B097	40	0	0	0	0	0	0	0	0	0	0	0	0	0	0	0	0	0	0	0	0	0	0	0	0	0	0	0	0	0	0	0	0	0	0	0	0	0	0	0	0	0	0	0	0	0	0	0	0	0	0	0	0	0	0	0	0	0	0	0	0	0	0	0	0	0	0	0	0	0	0	0	0	0	0	0	0	0	0	0	0	0	0	0	0	0	0	0	0	0	0	0	0	0	0	0	0	0	0	0	0	0	0	0	0	0	0	0	0	0	0	0	0	0	0	0	0	0	0	0	0	0	0	0	0	0	0	0	0	0	0	0	0	0	0	0	0	0	0	0	0	0	0	0	0	0	0	0	0	0	0	0	0	0	0	0	0	0	0	0	0	0	0	0	0	0	0	0	0	0	0	0	0	0	0	0	0	0	0	0	0	0	0	0	0	0	0	0	0	0	0	0	0	0	0	0	0	0	0	0	0	0	0	0	0	0	0	0	0	0	0	0	0	0	0	0	0	0	0	0	0	0	0	0	0	0	0	0	0	0	0	0	0	0	0	0	0	0	0	0	0	0	0	0	0	0	0	0	0	0	0	0	0	0	0	0	0	0	0	0	0	0	0	0	0	0	0	0	0	0	0	0	0	0	0	0	0	0	0	0	0	0	0	0	0	0	0	0	0	0	0	0	0	0	0	0	0	0	0	0	0	0	0	0	0	0	0	0	0	0	0	0	0	0	0	0	0	0	0	0	0	0	0	0	0	0	0	0	0	0	0	0	0	0	0	0	0	0	0	0	0	0	0	0	0	0	0	0	0	0	0	0	0	0	0	0	0	0	0	0	0	0	0	0	0	0	0	0	0	0	0	0	0	0	0	0	0	0	0	0	0	0	0	0	0	0	0	0	0	0	0	0	0	0	0	0	0	0	0	0	0	0	0	0	0	0	0	0	0	0	0	0	0	0	0	0	0	0	0	0	0	0	0	0	0	0	0	0	0	0	0	0	0	0	0	0	0	0	0	0	0	0	0	0	0	0	0	0	0	0	0	0	0	0	0	0	0	0	0	0	0	0	0	0	0	0	0	0	0	0	0	0	0	0	0	0	0	0	0	0	0	0	0	0	0	0	0	0	0	0	0	0	0	0	0	0	0	0	0	0	0	0	0	0	0	0	0	0	0	0	0	0	0	0	0	0	0	0	0	0	0	0	0	0	0	0	0	0	0	0	0	0	0	0	0	0	0	0	0	0	0	0	0	0	0	0	0	0	0	0	0	0	0	0	0	0	0	0	0	0	0	0	0	0	0	0	0	0	0	0	0	0	0	0	0	0	0	0	0	0	0	0	0	0	0	0	0	0	0	0	0	0	0	0	0	0	0	0	0	0	0	0	0	0	0	0	0	0	0	0	0	0	0	0	0	0	0	0	0	0	0	0	0	0	0	0	0	0	0	0	0	0	0	0	0	0	0	0	0	0	0	0	0	0	0	0	0	0	0	0	0	0	0	0	0	0	0	0	0	0	0	0	0	0	0	0	0	0	0	0	0	0	0	0	0	0	0	0	0	0	0	0	0	0	0	0	0	0	0	0	0	0	0	0	0	0	0	0	0	0	0	0	0	0	0	0	0	0	0	0	0	0	0	0	0	0	0	0	0	0	0	0	0	0	0	0	0	0	0	0	0	0	0	0	0	0	0	0	0	0	0	0	0	0	0	0	0	0	0	0	0	0	0	0	0	0	0	0	0	0	0	0	0	0	0	0	0	0	0	0	0	0	0	0	0	0	0	0	0	0	0	0	0	0	0	0	0	0	0	0	0	0	0	0	0	0	0	0	0	0	0	0	0	0	0	0	0	0	0	0	0	0	0	0	0	0	0	0	0	0	0	0	0	0	0	0	0	0	0	0	0	0	0	0	0	0	0	0	0	0	0	0	0	0	0	0	0	0	0	0	0	0	0	0	0	0	0	0	0	0	0	0	0	0	0	0	0	0	0	0	0	0	0	0	0	0	0	0	0	0	0	0	0	0	0	0	0	0	0	0	0	0	0	0	0	0	0	0	0	0	0	0	0	0	0	0	0	0	0	0	0	0	0	0	0	0	0	0	0	0	0	0	0	0	0	0	0	0	0	0	0	0	0	0	0	0	0	0	0	0	0	0	0	0	0	0	0	0	0	0	0	0	0	0	0	0	0	0	0	0	0	0	0	0	0	0	0	0	0	0	0	0	0	0	0	0	0	0	0	0	0	0	0	0	0	0	0	0	0	0	0	0	0	0	0	0	0	0	0	0	0
B098	5	0	0	0	0	0	0	0	0	0	0	0	0	0	0	0	0	0	0	0	0	0	0	0	0	0	0	0	0	0	0	0	0	0	0	0	0	0	0	0	0	0	0	0	0	0	0	0	0	0	0	0	0	0	0	0	0	0	0	0	0	0	0	0	0	0	0	0	0	0	0	0	0	0	0	0	0	0	0	0	0	0	0	0	0	0	0	0	0	0	0	0	0	0	0	0	0	0	0	0	0	0	0	0	0	0	0	0	0	0	0	0	0	0	0	0	0	0	0	0	0	0	0	0	0	0	0	0	0	0	0	0	0	0	0	0	0	0	0	0	0	0	0	0	0	0	0	0	0	0	0	0	0	0	0	0	0	0	0	0	0	0	0	0	0	0	0	0	0	0	0	0	0	0	0	0	0	0	0	0	0	0	0	0	0	0	0	0	0	0	0	0	0	0	0	0	0	0	0	0	0	0	0	0	0	0	0	0	0	0	0	0	0	0	0	0	0	0	0	0	0	0	0	0	0	0	0	0	0	0	0	0	0	0	0	0	0	0	0	0	0	0	0	0	0	0	0	0	0	0	0	0	0	0	0	0	0	0	0	0	0	0	0	0	0	0	0	0	0	0	0	0	0	0	0	0	0	0	0	0	0	0	0	0	0	0	0	0	0	0	0	0	0	0	0	0	0	0	0	0	0	0	0	0	0	0	0	0	0	0	0	0	0	0	0	0	0	0	0	0	0	0	0	0	0	0	0	0	0	0	0	0	0	0	0	0	0	0	0	0	0	0	0	0	0	0	0	0	0	0	0	0	0	0	0	0	0	0	0	0	0	0	0	0	0	0	0	0	0	0	0	0	0	0	0	0	0	0	0	0	0	0	0	0	0	0	0	0	0	0	0	0	0	0	0	0	0	0	0	0	0	0	0	0	0	0	0	0	0	0	0	0	0	0	0	0	0	0	0	0	0	0	0	0	0	0	0	0	0	0	0	0	0	0	0	0	0	0	0	0	0	0	0	0	0	0	0	0	0	0	0	0	0	0	0	0	0	0	0	0	0	0	0	0	0	0	0	0	0	0	0	0	0	0	0	0	0	0	0	0	0	0	0	0	0	0	0	0	0	0	0	0	0	0	0	0	0	0	0	0	0	0	0	0	0	0	0	0	0	0	0	0	0	0	0	0	0	0	0	0	0	0	0	0	0	0	0	0	0	0	0	0	0	0	0	0	0	0	0	0	0	0	0	0	0	0	0	0	0	0	0	0	0	0	0	0	0	0	0	0	0	0	0	0	0	0	0	0	0	0	0	0	0	0	0	0	0	0	0	0	0	0	0	0	0	0	0	0	0	0	0	0	0	0	0	0	0	0	0	0	0	0	0	0	0	0	0	0	0	0	0	0	0	0	0	0	0	0	0	0	0	0	0	0	0	0	0	0	0	0	0	0	0	0	0	0	0	0	0	0	0	0	0	0	0	0	0	0	0	0	0	0	0	0	0	0	0	0	0	0	0	0	0	0	0	0	0	0	0	0	0	0	0	0	0	0	0	0	0	0	0	0	0	0	0	0	0	0	0	0	0	0	0	0	0	0	0	0	0	0	0	0	0	0	0	0	0	0	0	0	0	0	0	0	0	0	0	0	0	0	0	0	0	0	0	0	0	0	0	0	0	0	0	0	0	0	0	0	0	0	0	0	0	0	0	0	0	0	0	0	0	0	0	0	0	0	0	0	0	0	0	0	0	0	0	0	0	0	0	0	0	0	0	0	0	0	0	0	0	0	0	0	0	0	0	0	0	0	0	0	0	0	0	0	0	0	0	0	0	0	0	0	0	0	0	0	0	0	0	0	0	0	0	0	0	0	0	0	0	0	0	0	0	0	0	0	0	0	0	0	0	0	0	0	0	0	0	0	0	0	0	0	0	0	0	0	0	0	0	0	0	0	0	0	0	0	0	0	0	0	0	0	0	0	0	0	0	0	0	0	0	0	0	0	0	0	0	0	0	0	0	0	0	0	0	0	0	0	0	0	0	0	0	0	0	0	0	0	0	0	0	0	0	0	0	0	0	0	0	0	0	0	0	0	0	0	0	0	0	0	0	0	0	0	0	0	0	0	0	0	0	0	0	0	0	0	0	0	0	0	0	0	0	0	0	0	0	0	0	0	0	0	0	0	0	0	0	0	0	0	0	0	0	0	0	0	0	0	0	0	0	0	0	0	0	0	0	0	0	0	0	0	0	0	0	0	0	0	0	0	0	0	0	0	0	0	0	0	0	0	0
B099	7	0	0	0	0	0	0	0	0	0	0	0	0	0	0	0	0	0	0	0	0	0	0	0	0	0	0	0	0	0	0	0	0	0	0	0	0	0	0	0	0	0	0	0	0	0	0	0	0	0	0	0	0	0	0	0	0	0	0	0	0	0	0	0	0	0	0	0	0	0	0	0	0	0	0	0	0	0	0	0	0	0	0	0	0	0	0	0	0	0	0	0	0	0	0	0	0	0	0	0	0	0	0	0	0	0	0	0	0	0	0	0	0	0	0	0	0	0	0	0	0	0	0	0	0	0	0	0	0	0	0	0	0	0	0	0	0	0	0	0	0	0	0	0	0	0	0	0	0	0	0	0	0	0	0	0	0	0	0	0	0	0	0	0	0	0	0	0	0	0	0	0	0	0	0	0	0	0	0	0	0	0	0	0	0	0	0	0	0	0	0	0	0	0	0	0	0	0	0	0	0	0	0	0	0	0	0	0	0	0	0	0	0	0	0	0	0	0	0	0	0	0	0	0	0	0	0	0	0	0	0	0	0	0	0	0	0	0	0	0	0	0	0	0	0	0	0	0	0	0	0	0	0	0	0	0	0	0	0	0	0	0	0	0	0	0	0	0	0	0	0	0	0	0	0	0	0	0	0	0	0	0	0	0	0	0	0	0	0	0	0	0	0	0	0	0	0	0	0	0	0	0	0	0	0	0	0	0	0	0	0	0	0	0	0	0	0	0	0	0	0	0	0	0	0	0	0	0	0	0	0	0	0	0	0	0	0	0	0	0	0	0	0	0	0	0	0	0	0	0	0	0	0	0	0	0	0	0	0	0	0	0	0	0	0	0	0	0	0	0	0	0	0	0	0	0	0	0	0	0	0	0	0	0	0	0	0	0	0	0	0	0	0	0	0	0	0	0	0	0	0	0	0	0	0	0	0	0	0	0	0	0	0	0	0	0	0	0	0	0	0	0	0	0	0	0	0	0	0	0	0	0	0	0	0	0	0	0	0	0	0	0	0	0	0	0	0	0	0	0	0	0	0	0	0	0	0	0	0	0	0	0	0	0	0	0	0	0	0	0	0	0	0	0	0	0	0	0	0	0	0	0	0	0	0	0	0	0	0	0	0	0	0	0	0	0	0	0	0	0	0	0	0	0	0	0	0	0	0	0	0	0	0	0	0	0	0	0	0	0	0	0	0	0	0	0	0	0	0	0	0	0	0	0	0	0	0	0	0	0	0	0	0	0	0	0	0	0	0	0	0	0	0	0	0	0	0	0	0	0	0	0	0	0	0	0	0	0	0	0	0	0	0	0	0	0	0	0	0	0	0	0	0	0	0	0	0	0	0	0	0	0	0	0	0	0	0	0	0	0	0	0	0	0	0	0	0	0	0	0	0	0	0	0	0	0	0	0	0	0	0	0	0	0	0	0	0	0	0	0	0	0	0	0	0	0	0	0	0	0	0	0	0	0	0	0	0	0	0	0	0	0	0	0	0	0	0	0	0	0	0	0	0	0	0	0	0	0	0	0	0	0	0	0	0	0	0	0	0	0	0	0	0	0	0	0	0	0	0	0	0	0	0	0	0	0	0	0	0	0	0	0	0	0	0	0	0	0	0	0	0	0	0	0	0	0	0	0	0	0	0	0	0	0	0	0	0	0	0	0	0	0	0	0	0	0	0	0	0	0	0	0	0	0	0	0	0	0	0	0	0	0	0	0	0	0	0	0	0	0	0	0	0	0	0	0	0	0	0	0	0	0	0	0	0	0	0	0	0	0	0	0	0	0	0	0	0	0	0	0	0	0	0	0	0	0	0	0	0	0	0	0	0	0	0	0	0	0	0	0	0	0	0	0	0	0	0	0	0	0	0	0	0	0	0	0	0	0	0	0	0	0	0	0	0	0	0	0	0	0	0	0	0	0	0	0	0	0	0	0	0	0	0	0	0	0	0	0	0	0	0	0	0	0	0	0	0	0	0	0	0	0	0	0	0	0	0	0	0	0	0	0	0	0	0	0	0	0	0	0	0	0	0	0	0	0	0	0	0	0	0	0	0	0	0	0	0	0	0	0	0	0	0	0	0	0	0	0	0	0	0	0	0	0	0	0	0	0	0	0	0	0	0	0	0	0	0	0	0	0	0	0	0	0	0	0	0	0	0	0	0	0	0	0	0	0	0	0	0	0	0	0	0	0	0	0	0	0	0	0	0	0	0	0	0	0	0	0	0	0	0	0	0	0	0	0	0	0	0	0	0	0	0	0	0	0	0	0	0	0	0
B100	5	0	0	0	0	0	0	0	0	0	0	0	0	0	0	0	0	0	0	0	0	0	0	0	0	0	0	0	0	0	0	0	0	0	0	0	0	0	0	0	0	0	0	0	0	0	0	0	0	0	0	0	0	0	0	0	0	0	0	0	0	0	0	0	0	0	0	0	0	0	0	0	0	0	0	0	0	0	0	0	0	0	0	0	0	0	0	0	0	0	0	0	0	0	0	0	0	0	0	0	0	0	0	0	0	0	0	0	0	0	0	0	0	0	0	0	0	0	0	0	0	0	0	0	0	0	0	0	0	0	0	0	0	0	0	0	0	0	0	0	0	0	0	0	0	0	0	0	0	0	0	0	0	0	0	0	0	0	0	0	0	0	0	0	0	0	0	0	0	0	0	0	0	0	0	0	0	0	0	0	0	0	0	0	0	0	0	0	0	0	0	0	0	0	0	0	0	0	0	0	0	0	0	0	0	0	0	0	0	0	0	0	0	0	0	0	0	0	0	0	0	0	0	0	0	0	0	0	0	0	0	0	0	0	0	0	0	0	0	0	0	0	0	0	0	0	0	0	0	0	0	0	0	0	0	0	0	0	0	0	0	0	0	0	0	0	0	0	0	0	0	0	0	0	0	0	0	0	0	0	0	0	0	0	0	0	0	0	0	0	0	0	0	0	0	0	0	0	0	0	0	0	0	0	0	0	0	0	0	0	0	0	0	0	0	0	0	0	0	0	0	0	0	0	0	0	0	0	0	0	0	0	0	0	0	0	0	0	0	0	0	0	0	0	0	0	0	0	0	0	0	0	0	0	0	0	0	0	0	0	0	0	0	0	0	0	0	0	0	0	0	0	0	0	0	0	0	0	0	0	0	0	0	0	0	0	0	0	0	0	0	0	0	0	0	0	0	0	0	0	0	0	0	0	0	0	0	0	0	0	0	0	0	0	0	0	0	0	0	0	0	0	0	0	0	0	0	0	0	0	0	0	0	0	0	0	0	0	0	0	0	0	0	0	0	0	0	0	0	0	0	0	0	0	0	0	0	0	0	0	0	0	0	0	0	0	0	0	0	0	0	0	0	0	0	0	0	0	0	0	0	0	0	0	0	0	0	0	0	0	0	0	0	0	0	0	0	0	0	0	0	0	0	0	0	0	0	0	0	0	0	0	0	0	0	0	0	0	0	0	0	0	0	0	0	0	0	0	0	0	0	0	0	0	0	0	0	0	0	0	0	0	0	0	0	0	0	0	0	0	0	0	0	0	0	0	0	0	0	0	0	0	0	0	0	0	0	0	0	0	0	0	0	0	0	0	0	0	0	0	0	0	0	0	0	0	0	0	0	0	0	0	0	0	0	0	0	0	0	0	0	0	0	0	0	0	0	0	0	0	0	0	0	0	0	0	0	0	0	0	0	0	0	0	0	0	0	0	0	0	0	0	0	0	0	0	0	0	0	0	0	0	0	0	0	0	0	0	0	0	0	0	0	0	0	0	0	0	0	0	0	0	0	0	0	0	0	0	0	0	0	0	0	0	0	0	0	0	0	0	0	0	0	0	0	0	0	0	0	0	0	0	0	0	0	0	0	0	0	0	0	0	0	0	0	0	0	0	0	0	0	0	0	0	0	0	0	0	0	0	0	0	0	0	0	0	0	0	0	0	0	0	0	0	0	0	0	0	0	0	0	0	0	0	0	0	0	0	0	0	0	0	0	0	0	0	0	0	0	0	0	0	0	0	0	0	0	0	0	0	0	0	0	0	0	0	0	0	0	0	0	0	0	0	0	0	0	0	0	0	0	0	0	0	0	0	0	0	0	0	0	0	0	0	0	0	0	0	0	0	0	0	0	0	0	0	0	0	0	0	0	0	0	0	0	0	0	0	0	0	0	0	0	0	0	0	0	0	0	0	0	0	0	0	0	0	0	0	0	0	0	0	0	0	0	0	0	0	0	0	0	0	0	0	0	0	0	0	0	0	0	0	0	0	0	0	0	0	0	0	0	0	0	0	0	0	0	0	0	0	0	0	0	0	0	0	0	0	0	0	0	0	0	0	0	0	0	0	0	0	0	0	0	0	0	0	0	0	0	0	0	0	0	0	0	0	0	0	0	0	0	0	0	0	0	0	0	0	0	0	0	0	0	0	0	0	0	0	0	0	0	0	0	0	0	0	0	0	0	0	0	0	0	0	0	0	0	0	0	0	0	0	0	0	0	0	0	0	0	0	0	0	0	0	0	0	0	0	0	0	0	0	0	0	0	0	0	0	0	0	0
B101	0	0	0	0	0	0	0	0	0	0	0	0	0	0	0	0	0	0	0	0	0	0	0	0	0	0	0	0	0	0	0	0	0	0	0	0	0	0	0	0	0	0	0	0	0	0	0	0	0	0	0	0	0	0	0	0	0	0	0	0	0	0	0	0	0	0	0	0	0	0	0	0	0	0	0	0	0	0	0	0	0	0	0	0	0	0	0	0	0	0	0	0	0	0	0	0	0	0	0	0	0	0	0	0	0	0	0	0	0	0	0	0	0	0	0	0	0	0	0	0	0	0	0	0	0	0	0	0	0	0	0	0	0	0	0	0	0	0	0	0	0	0	0	0	0	0	0	0	0	0	0	0	0	0	0	0	0	0	0	0	0	0	0	0	0	0	0	0	0	0	0	0	0	0	0	0	0	0	0	0	0	0	0	0	0	0	0	0	0	0	0	0	0	0	0	0	0	0	0	0	0	0	0	0	0	0	0	0	0	0	0	0	0	0	0	0	0	0	0	0	0	0	0	0	0	0	0	0	0	0	0	0	0	0	0	0	0	0	0	0	0	0	0	0	0	0	0	0	0	0	0	0	0	0	0	0	0	0	0	0	0	0	0	0	0	0	0	0	0	0	0	0	0	0	0	0	0	0	0	0	0	0	0	0	0	0	0	0	0	0	0	0	0	0	0	0	0	0	0	0	0	0	0	0	0	0	0	0	0	0	0	0	0	0	0	0	0	0	0	0	0	0	0	0	0	0	0	0	0	0	0	0	0	0	0	0	0	0	0	0	0	0	0	0	0	0	0	0	0	0	0	0	0	0	0	0	0	0	0	0	0	0	0	0	0	0	0	0	0	0	0	0	0	0	0	0	0	0	0	0	0	0	0	0	0	0	0	0	0	0	0	0	0	0	0	0	0	0	0	0	0	0	0	0	0	0	0	0	0	0	0	0	0	0	0	0	0	0	0	0	0	0	0	0	0	0	0	0	0	0	0	0	0	0	0	0	0	0	0	0	0	0	0	0	0	0	0	0	0	0	0	0	0	0	0	0	0	0	0	0	0	0	0	0	0	0	0	0	0	0	0	0	0	0	0	0	0	0	0	0	0	0	0	0	0	0	0	0	0	0	0	0	0	0	0	0	0	0	0	0	0	0	0	0	0	0	0	0	0	0	0	0	0	0	0	0	0	0	0	0	0	0	0	0	0	0	0	0	0	0	0	0	0	0	0	0	0	0	0	0	0	0	0	0	0	0	0	0	0	0	0	0	0	0	0	0	0	0	0	0	0	0	0	0	0	0	0	0	0	0	0	0	0	0	0	0	0	0	0	0	0	0	0	0	0	0	0	0	0	0	0	0	0	0	0	0	0	0	0	0	0	0	0	0	0	0	0	0	0	0	0	0	0	0	0	0	0	0	0	0	0	0	0	0	0	0	0	0	0	0	0	0	0	0	0	0	0	0	0	0	0	0	0	0	0	0	0	0	0	0	0	0	0	0	0	0	0	0	0	0	0	0	0	0	0	0	0	0	0	0	0	0	0	0	0	0	0	0	0	0	0	0	0	0	0	0	0	0	0	0	0	0	0	0	0	0	0	0	0	0	0	0	0	0	0	0	0	0	0	0	0	0	0	0	0	0	0	0	0	0	0	0	0	0	0	0	0	0	0	0	0	0	0	0	0	0	0	0	0	0	0	0	0	0	0	0	0	0	0	0	0	0	0	0	0	0	0	0	0	0	0	0	0	0	0	0	0	0	0	0	0	0	0	0	0	0	0	0	0	0	0	0	0	0	0	0	0	0	0	0	0	0	0	0	0	0	0	0	0	0	0	0	0	0	0	0	0	0	0	0	0	0	0	0	0	0	0	0	0	0	0	0	0	0	0	0	0	0	0	0	0	0	0	0	0	0	0	0	0	0	0	0	0	0	0	0	0	0	0	0	0	0	0	0	0	0	0	0	0	0	0	0	0	0	0	0	0	0	0	0	0	0	0	0	0	0	0	0	0	0	0	0	0	0	0	0	0	0	0	0	0	0	0	0	0	0	0	0	0	0	0	0	0	0	0	0	0	0	0	0	0	0	0	0	0	0	0	0	0	0	0	0	0	0	0	0	0	0	0	0	0	0	0	0	0	0	0	0	0	0	0	0	0	0	0	0	0	0	0	0	0	0	0	0	0	0	0	0	0	0	0	0	0	0	0	0	0	0	0	0	0	0	0	0	0	0	0	0	0	0	0	0	0	0	0	0	0	0	0	0	0	0	0	0	0	0	0	0	0	0	0
B102	3	0	0	0	0	0	0	0	0	0	0	0	0	0	0	0	0	0	0	0	0	0	0	0	0	0	0	0	0	0	0	0	0	0	0	0	0	0	0	0	0	0	0	0	0	0	0	0	0	0	0	0	0	0	0	0	0	0	0	0	0	0	0	0	0	0	0	0	0	0	0	0	0	0	0	0	0	0	0	0	0	0	0	0	0	0	0	0	0	0	0	0	0	0	0	0	0	0	0	0	0	0	0	0	0	0	0	0	0	0	0	0	0	0	0	0	0	0	0	0	0	0	0	0	0	0	0	0	0	0	0	0	0	0	0	0	0	0	0	0	0	0	0	0	0	0	0	0	0	0	0	0	0	0	0	0	0	0	0	0	0	0	0	0	0	0	0	0	0	0	0	0	0	0	0	0	0	0	0	0	0	0	0	0	0	0	0	0	0	0	0	0	0	0	0	0	0	0	0	0	0	0	0	0	0	0	0	0	0	0	0	0	0	0	0	0	0	0	0	0	0	0	0	0	0	0	0	0	0	0	0	0	0	0	0	0	0	0	0	0	0	0	0	0	0	0	0	0	0	0	0	0	0	0	0	0	0	0	0	0	0	0	0	0	0	0	0	0	0	0	0	0	0	0	0	0	0	0	0	0	0	0	0	0	0	0	0	0	0	0	0	0	0	0	0	0	0	0	0	0	0	0	0	0	0	0	0	0	0	0	0	0	0	0	0	0	0	0	0	0	0	0	0	0	0	0	0	0	0	0	0	0	0	0	0	0	0	0	0	0	0	0	0	0	0	0	0	0	0	0	0	0	0	0	0	0	0	0	0	0	0	0	0	0	0	0	0	0	0	0	0	0	0	0	0	0	0	0	0	0	0	0	0	0	0	0	0	0	0	0	0	0	0	0	0	0	0	0	0	0	0	0	0	0	0	0	0	0	0	0	0	0	0	0	0	0	0	0	0	0	0	0	0	0	0	0	0	0	0	0	0	0	0	0	0	0	0	0	0	0	0	0	0	0	0	0	0	0	0	0	0	0	0	0	0	0	0	0	0	0	0	0	0	0	0	0	0	0	0	0	0	0	0	0	0	0	0	0	0	0	0	0	0	0	0	0	0	0	0	0	0	0	0	0	0	0	0	0	0	0	0	0	0	0	0	0	0	0	0	0	0	0	0	0	0	0	0	0	0	0	0	0	0	0	0	0	0	0	0	0	0	0	0	0	0	0	0	0	0	0	0	0	0	0	0	0	0	0	0	0	0	0	0	0	0	0	0	0	0	0	0	0	0	0	0	0	0	0	0	0	0	0	0	0	0	0	0	0	0	0	0	0	0	0	0	0	0	0	0	0	0	0	0	0	0	0	0	0	0	0	0	0	0	0	0	0	0	0	0	0	0	0	0	0	0	0	0	0	0	0	0	0	0	0	0	0	0	0	0	0	0	0	0	0	0	0	0	0	0	0	0	0	0	0	0	0	0	0	0	0	0	0	0	0	0	0	0	0	0	0	0	0	0	0	0	0	0	0	0	0	0	0	0	0	0	0	0	0	0	0	0	0	0	0	0	0	0	0	0	0	0	0	0	0	0	0	0	0	0	0	0	0	0	0	0	0	0	0	0	0	0	0	0	0	0	0	0	0	0	0	0	0	0	0	0	0	0	0	0	0	0	0	0	0	0	0	0	0	0	0	0	0	0	0	0	0	0	0	0	0	0	0	0	0	0	0	0	0	0	0	0	0	0	0	0	0	0	0	0	0	0	0	0	0	0	0	0	0	0	0	0	0	0	0	0	0	0	0	0	0	0	0	0	0	0	0	0	0	0	0	0	0	0	0	0	0	0	0	0	0	0	0	0	0	0	0	0	0	0	0	0	0	0	0	0	0	0	0	0	0	0	0	0	0	0	0	0	0	0	0	0	0	0	0	0	0	0	0	0	0	0	0	0	0	0	0	0	0	0	0	0	0	0	0	0	0	0	0	0	0	0	0	0	0	0	0	0	0	0	0	0	0	0	0	0	0	0	0	0	0	0	0	0	0	0	0	0	0	0	0	0	0	0	0	0	0	0	0	0	0	0	0	0	0	0	0	0	0	0	0	0	0	0	0	0	0	0	0	0	0	0	0	0	0	0	0	0	0	0	0	0	0	0	0	0	0	0	0	0	0	0	0	0	0	0	0	0	0	0	0	0	0	0	0	0	0	0	0	0	0	0	0	0	0	0	0	0	0	0	0	0	0	0	0	0	0	0	0	0	0	0	0	0	0	0	0	0	0	0	0	0
B103	0	0	0	0	0	0	0	0	0	0	0	0	0	0	0	0	0	0	0	0	0	0	0	0	0	0	0	0	0	0	0	0	0	0	0	0	0	0	0	0	0	0	0	0	0	0	0	0	0	0	0	0	0	0	0	0	0	0	0	0	0	0	0	0	0	0	0	0	0	0	0	0	0	0	0	0	0	0	0	0	0	0	0	0	0	0	0	0	0	0	0	0	0	0	0	0	0	0	0	0	0	0	0	0	0	0	0	0	0	0	0	0	0	0	0	0	0	0	0	0	0	0	0	0	0	0	0	0	0	0	0	0	0	0	0	0	0	0	0	0	0	0	0	0	0	0	0	0	0	0	0	0	0	0	0	0	0	0	0	0	0	0	0	0	0	0	0	0	0	0	0	0	0	0	0	0	0	0	0	0	0	0	0	0	0	0	0	0	0	0	0	0	0	0	0	0	0	0	0	0	0	0	0	0	0	0	0	0	0	0	0	0	0	0	0	0	0	0	0	0	0	0	0	0	0	0	0	0	0	0	0	0	0	0	0	0	0	0	0	0	0	0	0	0	0	0	0	0	0	0	0	0	0	0	0	0	0	0	0	0	0	0	0	0	0	0	0	0	0	0	0	0	0	0	0	0	0	0	0	0	0	0	0	0	0	0	0	0	0	0	0	0	0	0	0	0	0	0	0	0	0	0	0	0	0	0	0	0	0	0	0	0	0	0	0	0	0	0	0	0	0	0	0	0	0	0	0	0	0	0	0	0	0	0	0	0	0	0	0	0	0	0	0	0	0	0	0	0	0	0	0	0	0	0	0	0	0	0	0	0	0	0	0	0	0	0	0	0	0	0	0	0	0	0	0	0	0	0	0	0	0	0	0	0	0	0	0	0	0	0	0	0	0	0	0	0	0	0	0	0	0	0	0	0	0	0	0	0	0	0	0	0	0	0	0	0	0	0	0	0	0	0	0	0	0	0	0	0	0	0	0	0	0	0	0	0	0	0	0	0	0	0	0	0	0	0	0	0	0	0	0	0	0	0	0	0	0	0	0	0	0	0	0	0	0	0	0	0	0	0	0	0	0	0	0	0	0	0	0	0	0	0	0	0	0	0	0	0	0	0	0	0	0	0	0	0	0	0	0	0	0	0	0	0	0	0	0	0	0	0	0	0	0	0	0	0	0	0	0	0	0	0	0	0	0	0	0	0	0	0	0	0	0	0	0	0	0	0	0	0	0	0	0	0	0	0	0	0	0	0	0	0	0	0	0	0	0	0	0	0	0	0	0	0	0	0	0	0	0	0	0	0	0	0	0	0	0	0	0	0	0	0	0	0	0	0	0	0	0	0	0	0	0	0	0	0	0	0	0	0	0	0	0	0	0	0	0	0	0	0	0	0	0	0	0	0	0	0	0	0	0	0	0	0	0	0	0	0	0	0	0	0	0	0	0	0	0	0	0	0	0	0	0	0	0	0	0	0	0	0	0	0	0	0	0	0	0	0	0	0	0	0	0	0	0	0	0	0	0	0	0	0	0	0	0	0	0	0	0	0	0	0	0	0	0	0	0	0	0	0	0	0	0	0	0	0	0	0	0	0	0	0	0	0	0	0	0	0	0	0	0	0	0	0	0	0	0	0	0	0	0	0	0	0	0	0	0	0	0	0	0	0	0	0	0	0	0	0	0	0	0	0	0	0	0	0	0	0	0	0	0	0	0	0	0	0	0	0	0	0	0	0	0	0	0	0	0	0	0	0	0	0	0	0	0	0	0	0	0	0	0	0	0	0	0	0	0	0	0	0	0	0	0	0	0	0	0	0	0	0	0	0	0	0	0	0	0	0	0	0	0	0	0	0	0	0	0	0	0	0	0	0	0	0	0	0	0	0	0	0	0	0	0	0	0	0	0	0	0	0	0	0	0	0	0	0	0	0	0	0	0	0	0	0	0	0	0	0	0	0	0	0	0	0	0	0	0	0	0	0	0	0	0	0	0	0	0	0	0	0	0	0	0	0	0	0	0	0	0	0	0	0	0	0	0	0	0	0	0	0	0	0	0	0	0	0	0	0	0	0	0	0	0	0	0	0	0	0	0	0	0	0	0	0	0	0	0	0	0	0	0	0	0	0	0	0	0	0	0	0	0	0	0	0	0	0	0	0	0	0	0	0	0	0	0	0	0	0	0	0	0	0	0	0	0	0	0	0	0	0	0	0	0	0	0	0	0	0	0	0	0	0	0	0	0	0	0	0	0	0	0	0	0	0	0	0	0	0	0	0	0
