## Additional file 9 for "Signed motif analysis of the *Caenorhabditis elegans* neuronal network reveals positive feedforward and negative feedback loops" (part 13 of 14)

### Sheet: Partial motif counts (continued)
J005	2067	4202	4364	4143	4406	4274	4364	4435	4453	4156	4236	4318	4356	4257	4387	4382	4389	4346	4228	4421	4372	4488	4407	4359	4288	4367	4422	4454	4353	4121	4365	4343	4459	4611	4241	4411	4294	4249	4234	4301	4408	4528	4367	3968	4425	4374	4290	4264	4413	4332	4234	4338	4334	4411	4368	4305	4256	4303	4524	4381	4215	4357	4475	4388	4322	4337	4191	4466	4232	4310	4442	4304	4339	4285	4274	4257	4278	4257	4393	4140	4519	4388	4386	4536	4079	4510	4124	4470	4448	4087	4429	4567	4335	4366	4554	4581	4382	4232	4410	4409	4524	4347	4368	4171	4406	4411	4226	4207	4297	4553	4348	4409	4413	4425	4461	4287	4270	4284	4473	4317	4380	4049	4308	4257	4425	4300	4429	4392	4485	4165	4393	4196	4256	4454	4261	4197	4442	4409	4282	4293	4405	4240	4269	4372	4161	4217	4411	4205	4404	4380	4472	4281	4192	4292	4307	4246	4439	4296	4371	4217	4398	4268	4315	4278	4443	4429	4275	4528	4350	4467	4439	4211	4198	4300	4459	4239	4301	4231	4417	4306	4235	4424	4209	4396	4383	4389	4207	4349	4245	4202	4268	4403	4453	4523	4256	4269	4415	4272	4276	4484	4279	4162	4411	4262	4396	4283	4308	4302	4374	4259	4340	4291	4304	4277	4308	4221	4327	4394	4441	4287	4347	4388	4095	4369	4267	4280	4267	4187	4197	4309	4239	4369	4311	4542	4397	4219	4143	4395	4325	4507	4194	4165	4280	4294	4259	4299	4326	4221	4062	4465	4368	4305	4179	4423	4390	4151	4231	4387	4351	4307	4382	4280	4404	4442	4242	4383	4216	4260	4577	4394	4231	4314	4326	4268	4236	4088	4308	4466	4542	4639	4307	4351	4162	4250	4291	4187	4387	4274	4201	4261	4334	4378	4154	4416	4298	4594	4426	4332	4517	4286	4389	4410	4229	4196	4245	4524	4459	4301	4289	4374	4228	4302	4270	4212	4392	4364	4446	4174	4194	4400	4216	4296	4345	4344	4370	4304	4363	4281	4134	4368	4244	4593	4218	4224	4307	4425	4474	4429	4518	4225	4176	4275	4116	4355	4314	4221	4376	4304	4142	4295	4341	4263	4355	4196	4360	4245	4338	4183	4342	4266	4474	4164	4138	4186	4290	4158	4248	4285	4401	4598	4433	4363	4205	4482	4414	4374	4232	4503	4122	4177	4286	4322	4216	4174	4154	4312	4302	4379	4359	4386	4447	4359	4476	4251	4160	4491	4229	4377	4228	4248	4187	4130	4422	4274	4298	4195	4508	4372	4431	4258	4499	4360	4199	4346	4230	4302	4386	4377	4383	4196	4329	4309	4400	4354	4355	4486	4464	4380	4337	4330	4223	4254	4408	4476	4484	4234	4216	4318	4301	4155	4299	4300	4421	4465	4063	4494	4214	4323	4325	4257	4244	4125	4334	4218	4283	4390	4428	4217	4564	4282	4238	4371	4222	4402	4353	4394	4369	4334	4157	4289	4317	4418	4254	4332	4280	4391	4197	4449	4296	4190	4372	4554	4235	4233	4201	4395	4356	4351	4232	4430	4434	4459	4501	4480	4463	4379	4143	4341	4415	4231	4336	4223	4422	4214	4630	4508	4342	4159	4168	4214	4358	4232	4280	4078	4267	4383	4297	4273	4409	4345	4319	4436	4295	4411	4196	4269	4222	4405	4347	4575	4275	4492	4404	4494	4276	4508	4314	4145	4149	4224	4081	4249	4381	4332	4209	4440	4519	4232	4395	4487	4278	4409	4440	4615	4164	4123	4354	4345	4462	4409	4261	4295	4188	4308	4408	4385	4421	4238	4157	4285	4244	4130	4311	4342	4343	4342	4296	4398	4291	4417	4225	4162	4382	4372	4420	4275	4498	4092	4423	4318	4466	4286	4369	4280	4190	4362	4137	4418	4377	4292	4209	4279	4467	4497	4360	4285	4605	4458	4685	4435	4300	4383	4154	4185	4349	4268	4424	4333	4242	4366	4445	4324	4322	4378	4296	4098	4466	4338	4306	4033	4345	4273	4318	4385	4404	4293	4292	4374	4183	4467	4472	4429	4579	4250	4305	4604	4438	4356	4397	4172	4314	4460	4092	4200	4395	4155	4268	4235	4564	4341	4439	4353	4255	4216	4399	4280	4445	4354	4260	4329	4143	4321	4480	4388	4219	4254	4066	4368	4303	4428	4241	4440	4381	4169	4194	4523	4467	4354	4226	4315	4203	4468	4311	4366	4170	4348	4244	4399	4095	4337	4269	4176	4215	4214	4306	4272	4171	4348	4346	4313	4341	4211	4100	4341	4230	4267	4073	4547	4473	4414	4362	4172	4269	4528	4193	4296	4222	4253	4195	4513	4494	4369	4427	4399	4427	4208	4472	4362	4219	4319	4534	4329	4487	4123	4335	4445	4349	4393	4293	4379	4331	4283	4317	4081	4300	4325	4501	4356	4483	4300	4339	4250	4225	4299	4372	4205	4478	4111	4238	4246	4256	4389	4173	4200	4212	4354	4307	4381	4247	4311	4268	4268	4173	4358	4443	4435	4373	4246	4506	4529	4383	4435	4322	4347	4259	4212	4238	4398	4379	4182	4431	4349	4249	4257	4445	4265	4401	4158	4201	4562	4167	4296	4540	4315	4392	4171	4351	4300	4193	4359	4212	4476	4297	4222	4355	4349	4176	4391	4512	4469	4275	4403	4253	4571	4273	4270	4557	4417	4444	4253	4334	4546	4240	4286	4330	4389	4375	4104	4292	4403	4502	4169	4443	4317	4259	4399	4381	4284	4233	4347	4464	4408	4316	4168	4272	4215	4148	4554	4357	4232	4381	4318	4174	4335	4298	4080	4217	4321	4446	4347	4516	4464	4296	4217	4436	4322	4242	4366	4439	4238	4172	4449	4196	4430	4361	4399	4465	4403	4169	4126	4167	4288	4378	4455	4437	4123	4296	4145	4142	4371	4404	4287	4473	4469	4532	4546	4419	4405	4309	4228	4293	4518	4522	4253	4303	4356	4518	4113	4295	4234	4352	4282	4232	4300	4343	4501	4094	4042	4337	4346	4230	4366	4468	4334	4254	4362	4232	4379	4409	4550	4208	4317	4306	4384	4264	4242	4260	4490	4352	4076	4146	4478	4383	4336	4140	4325	4376	4461	4144	4455	4277	4236	4251	4413	4332	4322	4494	4260	4498	4201	4272	4149	4445	4478	4256	4181	4390	4189	4285	4267	4523	4342	4390	4352	4513	4269	4448	4265	4212	4425	4177
J006	409	1152	1166	943	1176	1127	1118	1173	1138	1056	1086	1070	1062	1092	1142	1140	1097	1202	1047	1153	1237	1131	1159	1054	1113	1086	1072	1156	1034	1120	1182	1160	1196	1207	1090	1092	1132	1014	1151	1124	1097	1147	1118	1107	1131	1161	1168	1081	1120	1216	1030	1063	1245	1059	1121	1122	1111	1089	1240	1185	1184	1096	1148	1147	1172	1138	1025	1178	1165	1135	1146	1175	1099	1163	1033	1077	1076	1043	1136	1168	1113	1114	1123	1296	1078	1144	1108	1165	1167	1076	1091	1223	1082	1068	1156	1159	1105	1033	1183	1146	1236	1103	1142	1135	1099	1058	1094	1071	1076	1223	1089	1132	1051	1179	1237	1115	1135	1101	1180	1136	1133	1092	1169	1001	1127	1094	1192	1109	1265	1122	1149	1113	1097	1226	1106	1172	1139	1155	1136	1086	1144	1112	1046	1069	1083	1041	1149	1039	1202	1085	1068	1089	1013	1043	1174	1010	1129	1043	1113	950	1086	1078	1190	1016	1155	1188	1109	1077	1069	1210	1143	1101	1161	1044	1185	1074	1166	1105	1211	1133	1104	1167	1039	1062	1074	1150	1012	1060	1010	1086	1135	1071	1139	1102	1129	1129	1140	1162	1160	1033	1077	1098	1120	1107	1189	1117	1238	1128	1132	1247	1068	1175	1079	1009	1210	1045	1115	1059	1215	1193	1077	1183	1064	1120	1000	1063	1161	1191	1044	1170	1127	1247	1068	1166	1157	1111	1072	1174	1043	1199	1065	1101	1064	1120	1125	1022	1115	1117	969	1211	1125	1175	1086	1152	1169	1112	1057	1143	1129	1098	1099	1024	1069	1093	1119	1195	1099	1089	1221	1186	1099	1053	1105	1214	1053	1070	1183	1100	1112	1248	1146	1156	1134	1083	1094	1060	1060	1062	1036	1123	1123	1180	1122	1107	1118	1116	1164	1151	1186	1062	1162	1227	1064	1054	1163	1188	1168	1194	1023	1074	1119	1175	1085	1196	1187	1203	1125	1029	1056	1182	1056	1038	1087	1218	1027	1099	1111	1047	1086	1179	1097	1123	1131	1131	1130	1182	1107	1284	1060	1119	1142	1182	1088	1193	1221	1074	1089	1103	1089	1051	1181	1029	1157	1047	1085	1069	1132	1131	1233	1077	1058	1038	1091	1071	1017	1166	1157	1161	1078	1103	1149	1090	1117	1079	1079	1094	1034	1156	993	1032	1172	1144	1170	1195	1001	1176	1193	1109	1095	1102	1184	1103	1140	1135	1149	1192	1131	1107	1207	997	1070	1060	1237	1119	1159	1113	1230	1189	1157	1135	1113	1152	1185	1129	1121	1070	1125	1171	1135	1069	1094	1076	1237	1132	1033	1042	1137	1156	1129	1169	1017	1101	1157	1194	1219	1122	1055	1149	1111	1026	1141	1167	1175	1148	1106	1177	1012	1079	1056	1069	1008	1075	1167	1091	1016	1093	1080	1093	1078	1065	1021	1112	1138	1130	1196	1200	1161	1145	1123	1141	1141	1194	1025	1167	1065	1158	1091	1183	1123	1034	1057	1108	1164	1014	1079	1117	1174	1119	1088	1108	1155	1166	1193	1283	1179	1171	1010	1215	1167	1089	1146	1162	1154	1172	1170	1223	1156	1089	1162	1131	1084	1119	1134	1002	1141	1083	1083	1248	1025	1155	1107	1054	1124	1102	1115	992	1191	1143	1051	1133	1090	1223	1065	1151	1094	1159	1159	1041	1012	1186	1068	1086	1046	1153	1038	1243	1185	1091	1226	1179	1063	1143	1176	1141	1110	1232	1073	1112	1043	1115	1172	1156	1108	1142	1194	1055	1177	1111	1065	1166	1136	1070	1092	1043	1081	1105	1050	1235	1012	1179	1041	1159	1145	1114	1145	1123	1113	1143	1171	1220	1126	1118	1127	1156	1057	1170	1136	1088	1195	1241	1018	1130	1169	1218	1170	1083	1123	1216	1251	1099	1036	1248	1113	998	1125	1196	1115	1036	1134	1087	1130	1138	1142	1087	1111	1176	1254	1132	1124	1060	1134	1208	1105	1086	1096	1045	1167	1148	1173	1226	1158	1099	1253	1017	1111	1154	1197	1001	1150	1073	1163	1138	1065	1125	1333	1076	1031	1170	1190	1208	1168	1101	1122	1074	1164	1134	1201	1086	1069	1138	1225	1065	1076	1250	1247	1012	987	1152	1246	1050	1159	1139	1245	1112	1174	1160	1115	1179	1131	1068	1118	1154	987	1152	1125	1081	1064	1146	1086	1165	1150	1073	1127	1039	1146	1183	1064	1154	1085	1070	1054	1119	1037	1128	1106	1060	1026	1192	1161	1099	1069	1014	1029	1196	1222	1084	1129	1091	1136	1143	1201	1171	1046	1085	1191	1182	1209	1117	1047	1102	1119	1166	1175	1060	986	1128	1207	1019	1082	1165	1081	1023	1175	1067	1109	1098	1141	1097	1110	1227	1160	1083	1021	1055	1156	1106	1153	1030	1112	1138	1130	1151	1133	1033	1120	1102	1253	1110	1108	1049	1050	1119	1166	1105	1197	1127	1179	1105	1268	1182	1108	1152	1108	1109	1126	1019	1101	1105	1097	1143	1123	1112	1073	1078	1163	1160	1166	1067	1166	1035	1074	1126	1280	1070	1127	1160	1109	1157	1157	1106	1018	1207	1031	1078	1159	1203	1113	1150	1161	1109	1074	1169	1085	1063	1129	1112	1155	1131	1194	1078	1055	1115	1024	1106	1207	1081	1176	1064	1144	1129	1171	1065	1045	1216	1075	1143	1126	1054	1088	1077	1127	1080	1099	1106	1141	1087	1068	1247	1012	1038	1158	1177	985	1118	1046	1127	1156	1161	1088	1121	1187	1153	1124	1088	1127	1207	1061	1098	1153	1049	1088	1117	1187	1103	1069	1188	1236	1150	1047	1011	1155	1127	1127	957	1155	1203	1141	1060	1043	1167	1173	1077	1182	1126	1151	1172	1121	1136	1049	1092	1076	1156	1156	1029	1142	1013	1210	1064	1088	1100	1133	1200	1074	1130	1226	1131	1141	1147	1088	1111	1182	1092	1030	1139	1160	1181	1142	1063	1183	1251	1042	1195	1117	1058	1146	1084	1164	1137	1108	1014	982	1076	1111	1118	1080	1112	1119	1101	1077	1147	1128	1130	1143	1092	1160	1065	1215	1176	1204	1113	1082	1040	1054	1115	1174	1123	1131	1120	1047	1146	1092	1105	1151	1057	1213	1122	1132	1146	1049	1112	1205
J007	301	1170	1145	1077	1091	1136	1258	1124	866	1204	1090	1074	1069	1171	1048	1038	939	1092	1127	936	1041	1017	966	997	1120	1218	922	1121	1039	1158	1095	1110	1266	1051	1240	972	1149	1185	1084	1111	1039	996	1053	1278	1128	1020	1088	1085	973	1034	1189	1049	1107	1021	1090	1046	1208	1088	1146	1140	1151	1077	936	1047	1035	1114	1111	1068	1241	1162	985	1024	1058	945	1131	1244	1271	1105	1339	1263	979	1206	1082	1019	1137	957	1151	1030	957	1247	972	1028	1019	979	914	872	1041	1080	1060	1137	1039	1085	1110	1313	903	1156	1039	1064	1124	962	1024	1012	949	1105	1067	1161	1217	1169	1030	1178	1144	1337	1231	928	969	1208	1123	1073	1054	1283	1096	1285	1142	1013	1157	1181	1022	1127	1265	910	1249	1107	986	979	1222	1195	1088	1110	1159	1209	984	1043	1031	1176	1232	1089	901	1087	1208	1039	1037	1028	1077	1084	1128	980	1031	932	1037	1110	1239	1143	1147	996	1035	1077	1238	1134	1001	1270	1205	959	1412	1186	1258	1075	1162	1102	1259	1181	1026	1131	1137	1007	1046	1150	1017	1091	1190	999	1280	1160	997	1023	1148	987	1004	1185	1135	985	1026	1042	1139	1215	1024	1088	1058	1141	961	1226	1012	1144	1244	1066	1176	1053	1034	1144	1321	1052	1271	1132	1078	900	917	1170	1154	1019	1068	1003	1051	1182	1084	1326	1156	1111	1339	1048	1134	975	1022	1213	1222	1144	924	1217	1083	1194	1095	1119	1099	1145	1105	905	1164	1086	1221	1083	1058	1114	1307	1051	1038	1064	1127	1199	1163	956	989	1059	1192	944	1112	1050	1205	1152	1173	1052	1126	1080	1175	1005	1044	1101	1225	1000	1173	1023	943	1194	1079	1032	1020	1072	1190	1160	994	1153	1025	1030	1335	1133	1127	1285	963	1273	1174	1259	1243	1038	1165	988	964	1011	1037	1036	1160	1059	1153	1103	1086	1071	1076	1184	1187	1179	1166	1239	1086	1017	1149	1291	1184	1088	1157	1204	1080	1095	1098	1145	1161	1184	1278	1019	1069	1061	1073	1166	1267	1195	841	1122	1216	1217	1147	1089	1217	1271	935	930	1020	1240	1251	968	1099	1107	1274	1108	1096	1177	1108	1040	1346	1261	1234	1063	1188	1143	1035	1017	963	1180	982	1219	1111	1096	1271	1045	1269	1029	1047	1100	954	948	1184	960	992	1008	1297	1035	1114	1286	1079	1343	1208	1055	1067	1140	1176	1109	874	1104	1058	1141	970	1211	1052	1011	1170	1046	1054	1086	1085	1136	1032	1072	1116	1160	1047	1268	947	1152	1135	1234	1275	1012	1069	1010	874	1098	1164	1287	1022	1320	1118	1029	1006	1197	1019	1145	1084	1205	1241	1007	1244	1204	1077	1191	1166	1032	994	1092	1158	1079	1137	1133	1153	1140	1131	1040	1042	920	1164	1156	1257	1007	1125	911	1080	959	1054	1137	855	1083	1050	1053	935	1075	1045	1128	1201	1246	1176	1188	1041	1166	1092	1356	1145	1015	1188	1156	1087	1224	1212	1007	1104	1107	869	1279	1037	1088	1145	784	1271	1071	1163	1048	1152	891	809	894	1156	1045	1223	995	1080	1174	1193	1128	1308	1098	1092	1185	1057	1046	1096	1132	931	1088	1170	1136	875	952	1040	1169	1316	1040	970	1078	1079	1200	1263	1110	1087	1055	1129	947	1389	1250	1174	1357	879	846	1079	1285	1239	1171	1181	960	1113	1358	980	1039	1106	1160	954	1126	1008	1171	989	1141	1092	1014	1339	908	1108	1370	1258	1133	1215	1093	1095	1034	1282	1179	1025	962	959	1012	1027	983	1270	1212	1060	1179	1155	1074	1115	1105	1034	1049	1118	1208	1267	1257	1122	1084	1148	1216	1077	1013	1101	986	1153	997	1041	1176	1275	1092	1082	919	958	1032	1114	906	1152	912	1016	1115	1104	1019	1214	1228	957	1267	1090	925	1105	1049	1127	1003	1223	1160	1124	1158	1148	942	1015	1150	1267	1012	915	1001	1193	1150	1246	1080	1179	1077	1143	1116	1170	1228	1241	1021	1050	1114	1242	1183	1134	889	1001	1117	1020	1157	1041	1166	1047	1211	1216	1172	1057	1122	1182	1105	1097	1258	1065	911	1026	1283	1155	1072	1065	1153	1163	1075	1104	1195	992	1095	1376	994	1277	1082	1094	1030	1041	1130	978	1167	1055	1072	1108	1063	968	1118	1262	1183	991	1154	1140	1254	1094	1027	1126	969	1023	1178	1053	1050	1153	1072	930	1013	1051	1112	1058	1238	1229	980	1187	1157	1109	1106	977	1245	1048	1070	1122	1093	1179	1199	1172	1105	1029	1255	1171	1040	1102	1268	1201	1255	1168	1038	1076	1056	1128	1110	1119	1185	1091	1071	1261	986	1179	972	1039	1136	1040	1013	1202	1216	1056	1149	1005	989	1075	1027	1319	1085	1030	1101	1189	1226	1070	1031	1152	1215	1227	1012	1064	1230	909	1181	1092	1005	1088	1092	1199	993	1192	1049	1163	1201	914	1027	907	1165	976	1035	1198	1073	1216	1160	1090	1317	1091	964	1066	1102	989	1130	1049	1112	1140	1145	902	1234	993	969	1189	1199	1200	1025	1218	1006	1144	1079	1065	1129	1080	1188	1071	1099	1015	1046	1090	1008	1105	1019	1173	1191	1177	906	1138	1094	1034	1124	1068	1032	1236	1054	1078	961	932	1061	1070	1212	1196	1178	1298	962	1121	1219	1027	1343	989	1236	990	1231	988	1023	1055	1040	984	960	1210	1121	1152	950	1054	1011	1002	1052	1166	1086	1118	1103	1111	1236	1146	1262	1016	940	1246	1283	1073	1016	948	1185	1027	1184	1047	995	1089	1111	1056	953	1153	1122	940	1126	1045	1293	1174	1147	1090	1390	1289	939	993	1092	1151	1021	887	1040	1363	1147	1100	1066	1163	923	1036	1027	1118	1184	937	1241	1073	1216	996	1146	1042	1287	1134	1056	1095	1128	957	974	1090	1192	1042	1104	974	1108	1039	1167	1238
J008	303	786	726	709	650	634	853	714	552	667	637	730	673	717	691	690	572	724	619	521	697	628	563	594	798	818	646	591	744	739	745	649	714	627	734	572	681	647	693	649	691	643	649	772	617	617	687	594	574	587	749	637	668	577	613	667	675	788	726	684	729	703	554	698	645	716	679	617	786	652	603	651	594	604	721	859	725	688	805	747	597	693	666	724	679	569	677	617	660	649	653	659	624	643	612	583	673	651	605	717	651	595	719	801	536	706	557	644	607	599	652	685	543	672	699	743	713	750	595	726	728	740	700	586	622	718	744	598	647	850	614	707	785	589	792	678	645	670	683	519	753	685	590	580	694	732	696	710	703	632	586	649	691	656	812	689	624	694	756	641	614	674	750	618	778	559	609	566	624	686	682	675	673	569	705	593	823	639	645	732	723	614	793	773	700	697	777	787	743	715	674	688	647	576	666	784	642	690	649	659	783	783	630	619	644	595	648	669	638	579	643	661	737	739	706	653	583	636	530	659	706	733	730	619	893	606	643	722	752	673	808	651	679	570	564	793	638	621	738	635	695	712	607	720	671	686	688	679	840	655	673	756	718	669	629	756	706	633	720	629	626	613	693	496	805	661	669	762	616	688	805	718	583	659	707	697	724	628	608	667	798	587	701	649	759	721	766	673	657	623	674	589	659	657	632	594	737	647	576	792	716	597	603	629	757	685	652	656	614	668	833	697	710	746	717	818	603	670	742	671	686	594	647	623	640	681	601	626	775	627	681	607	647	727	706	818	720	776	716	648	714	642	704	695	679	739	669	738	653	708	692	718	722	633	691	613	719	718	791	726	529	704	822	702	686	677	772	747	635	525	632	761	702	645	677	639	706	809	735	680	768	677	831	817	769	741	628	760	681	627	596	700	633	714	617	672	852	622	739	611	621	626	612	653	674	581	641	688	806	690	682	771	813	758	719	645	671	623	777	667	545	663	653	672	614	640	703	581	782	565	631	701	684	656	664	624	730	698	644	734	582	672	751	698	668	568	734	595	520	646	669	882	616	820	678	589	617	782	634	683	663	689	822	651	734	766	599	733	730	654	593	663	683	656	710	644	737	712	695	631	676	567	679	700	788	637	738	549	618	563	652	662	555	617	608	698	646	745	628	574	798	735	693	711	556	721	656	736	692	623	748	679	657	819	687	681	717	633	557	702	657	620	746	534	728	699	783	613	661	637	494	578	794	575	839	631	693	688	705	681	815	672	769	672	655	668	703	731	572	721	627	633	564	633	631	769	711	615	566	750	671	746	783	638	711	657	622	598	810	804	759	873	548	581	710	784	772	707	657	565	574	728	571	773	721	728	611	628	634	727	619	660	604	660	815	572	682	768	709	735	722	630	756	685	613	692	655	644	536	681	607	582	871	745	718	738	724	566	657	593	626	598	655	718	723	838	662	577	821	641	698	663	663	623	701	641	698	655	660	640	758	531	639	624	667	570	670	578	615	667	692	637	747	708	674	790	680	547	646	703	709	664	645	637	787	767	645	633	578	731	749	610	634	574	782	598	710	734	723	695	703	722	652	708	721	642	647	690	773	808	713	530	639	597	589	708	624	732	636	692	751	674	657	658	636	634	659	745	628	575	702	776	789	602	621	706	766	682	650	632	652	674	670	607	707	627	566	659	610	625	572	657	619	606	618	689	692	664	695	850	620	626	707	706	728	633	610	571	544	643	576	640	642	589	589	629	616	685	615	817	654	587	701	738	706	692	603	754	669	666	705	695	763	782	683	547	663	790	657	709	692	812	807	778	656	601	645	649	643	639	714	703	709	698	698	687	696	552	675	683	530	580	695	855	683	652	558	645	660	620	741	753	685	712	777	729	647	725	739	747	789	597	611	662	626	734	691	575	702	639	729	618	769	646	763	695	527	631	584	714	625	614	703	577	631	768	751	720	741	573	696	670	573	727	667	645	770	728	585	731	584	558	670	740	779	605	733	603	693	719	709	703	676	806	662	691	600	561	647	579	619	581	730	644	690	549	705	586	674	674	640	608	713	667	690	600	520	655	667	662	706	720	752	603	733	730	612	741	632	749	735	721	628	642	716	644	586	614	853	668	716	582	601	657	661	581	667	633	646	678	689	700	694	780	576	609	817	728	631	608	534	734	608	685	602	650	611	704	660	587	818	768	576	679	753	813	801	761	651	884	688	551	608	677	718	631	543	604	777	732	665	592	693	519	649	596	644	703	646	759	674	751	617	660	648	767	647	595	837	730	640	680	644	694	657	737	685	702	629	635	712
J009	396	0	0	0	0	0	0	0	0	0	0	0	0	0	0	0	0	0	0	0	0	0	0	0	0	0	0	0	0	0	0	0	0	0	0	0	0	0	0	0	0	0	0	0	0	0	0	0	0	0	0	0	0	0	0	0	0	0	0	0	0	0	0	0	0	0	0	0	0	0	0	0	0	0	0	0	0	0	0	0	0	0	0	0	0	0	0	0	0	0	0	0	0	0	0	0	0	0	0	0	0	0	0	0	0	0	0	0	0	0	0	0	0	0	0	0	0	0	0	0	0	0	0	0	0	0	0	0	0	0	0	0	0	0	0	0	0	0	0	0	0	0	0	0	0	0	0	0	0	0	0	0	0	0	0	0	0	0	0	0	0	0	0	0	0	0	0	0	0	0	0	0	0	0	0	0	0	0	0	0	0	0	0	0	0	0	0	0	0	0	0	0	0	0	0	0	0	0	0	0	0	0	0	0	0	0	0	0	0	0	0	0	0	0	0	0	0	0	0	0	0	0	0	0	0	0	0	0	0	0	0	0	0	0	0	0	0	0	0	0	0	0	0	0	0	0	0	0	0	0	0	0	0	0	0	0	0	0	0	0	0	0	0	0	0	0	0	0	0	0	0	0	0	0	0	0	0	0	0	0	0	0	0	0	0	0	0	0	0	0	0	0	0	0	0	0	0	0	0	0	0	0	0	0	0	0	0	0	0	0	0	0	0	0	0	0	0	0	0	0	0	0	0	0	0	0	0	0	0	0	0	0	0	0	0	0	0	0	0	0	0	0	0	0	0	0	0	0	0	0	0	0	0	0	0	0	0	0	0	0	0	0	0	0	0	0	0	0	0	0	0	0	0	0	0	0	0	0	0	0	0	0	0	0	0	0	0	0	0	0	0	0	0	0	0	0	0	0	0	0	0	0	0	0	0	0	0	0	0	0	0	0	0	0	0	0	0	0	0	0	0	0	0	0	0	0	0	0	0	0	0	0	0	0	0	0	0	0	0	0	0	0	0	0	0	0	0	0	0	0	0	0	0	0	0	0	0	0	0	0	0	0	0	0	0	0	0	0	0	0	0	0	0	0	0	0	0	0	0	0	0	0	0	0	0	0	0	0	0	0	0	0	0	0	0	0	0	0	0	0	0	0	0	0	0	0	0	0	0	0	0	0	0	0	0	0	0	0	0	0	0	0	0	0	0	0	0	0	0	0	0	0	0	0	0	0	0	0	0	0	0	0	0	0	0	0	0	0	0	0	0	0	0	0	0	0	0	0	0	0	0	0	0	0	0	0	0	0	0	0	0	0	0	0	0	0	0	0	0	0	0	0	0	0	0	0	0	0	0	0	0	0	0	0	0	0	0	0	0	0	0	0	0	0	0	0	0	0	0	0	0	0	0	0	0	0	0	0	0	0	0	0	0	0	0	0	0	0	0	0	0	0	0	0	0	0	0	0	0	0	0	0	0	0	0	0	0	0	0	0	0	0	0	0	0	0	0	0	0	0	0	0	0	0	0	0	0	0	0	0	0	0	0	0	0	0	0	0	0	0	0	0	0	0	0	0	0	0	0	0	0	0	0	0	0	0	0	0	0	0	0	0	0	0	0	0	0	0	0	0	0	0	0	0	0	0	0	0	0	0	0	0	0	0	0	0	0	0	0	0	0	0	0	0	0	0	0	0	0	0	0	0	0	0	0	0	0	0	0	0	0	0	0	0	0	0	0	0	0	0	0	0	0	0	0	0	0	0	0	0	0	0	0	0	0	0	0	0	0	0	0	0	0	0	0	0	0	0	0	0	0	0	0	0	0	0	0	0	0	0	0	0	0	0	0	0	0	0	0	0	0	0	0	0	0	0	0	0	0	0	0	0	0	0	0	0	0	0	0	0	0	0	0	0	0	0	0	0	0	0	0	0	0	0	0	0	0	0	0	0	0	0	0	0	0	0	0	0	0	0	0	0	0	0	0	0	0	0	0	0	0	0	0	0	0	0	0	0	0	0	0	0	0	0	0	0	0	0	0	0	0	0	0	0	0	0	0	0	0	0	0	0	0	0	0	0	0	0	0	0	0	0	0	0	0	0	0	0	0	0	0	0	0	0	0	0	0	0	0	0	0	0	0	0	0	0	0	0	0	0	0	0	0	0	0	0	0	0	0	0	0	0	0	0	0	0	0	0	0	0	0	0	0	0	0	0	0	0	0	0	0	0	0	0	0	0	0	0	0	0	0	0	0	0	0	0	0	0	0	0	0	0	0	0	0	0	0	0	0	0	0
J010	363	0	0	0	0	0	0	0	0	0	0	0	0	0	0	0	0	0	0	0	0	0	0	0	0	0	0	0	0	0	0	0	0	0	0	0	0	0	0	0	0	0	0	0	0	0	0	0	0	0	0	0	0	0	0	0	0	0	0	0	0	0	0	0	0	0	0	0	0	0	0	0	0	0	0	0	0	0	0	0	0	0	0	0	0	0	0	0	0	0	0	0	0	0	0	0	0	0	0	0	0	0	0	0	0	0	0	0	0	0	0	0	0	0	0	0	0	0	0	0	0	0	0	0	0	0	0	0	0	0	0	0	0	0	0	0	0	0	0	0	0	0	0	0	0	0	0	0	0	0	0	0	0	0	0	0	0	0	0	0	0	0	0	0	0	0	0	0	0	0	0	0	0	0	0	0	0	0	0	0	0	0	0	0	0	0	0	0	0	0	0	0	0	0	0	0	0	0	0	0	0	0	0	0	0	0	0	0	0	0	0	0	0	0	0	0	0	0	0	0	0	0	0	0	0	0	0	0	0	0	0	0	0	0	0	0	0	0	0	0	0	0	0	0	0	0	0	0	0	0	0	0	0	0	0	0	0	0	0	0	0	0	0	0	0	0	0	0	0	0	0	0	0	0	0	0	0	0	0	0	0	0	0	0	0	0	0	0	0	0	0	0	0	0	0	0	0	0	0	0	0	0	0	0	0	0	0	0	0	0	0	0	0	0	0	0	0	0	0	0	0	0	0	0	0	0	0	0	0	0	0	0	0	0	0	0	0	0	0	0	0	0	0	0	0	0	0	0	0	0	0	0	0	0	0	0	0	0	0	0	0	0	0	0	0	0	0	0	0	0	0	0	0	0	0	0	0	0	0	0	0	0	0	0	0	0	0	0	0	0	0	0	0	0	0	0	0	0	0	0	0	0	0	0	0	0	0	0	0	0	0	0	0	0	0	0	0	0	0	0	0	0	0	0	0	0	0	0	0	0	0	0	0	0	0	0	0	0	0	0	0	0	0	0	0	0	0	0	0	0	0	0	0	0	0	0	0	0	0	0	0	0	0	0	0	0	0	0	0	0	0	0	0	0	0	0	0	0	0	0	0	0	0	0	0	0	0	0	0	0	0	0	0	0	0	0	0	0	0	0	0	0	0	0	0	0	0	0	0	0	0	0	0	0	0	0	0	0	0	0	0	0	0	0	0	0	0	0	0	0	0	0	0	0	0	0	0	0	0	0	0	0	0	0	0	0	0	0	0	0	0	0	0	0	0	0	0	0	0	0	0	0	0	0	0	0	0	0	0	0	0	0	0	0	0	0	0	0	0	0	0	0	0	0	0	0	0	0	0	0	0	0	0	0	0	0	0	0	0	0	0	0	0	0	0	0	0	0	0	0	0	0	0	0	0	0	0	0	0	0	0	0	0	0	0	0	0	0	0	0	0	0	0	0	0	0	0	0	0	0	0	0	0	0	0	0	0	0	0	0	0	0	0	0	0	0	0	0	0	0	0	0	0	0	0	0	0	0	0	0	0	0	0	0	0	0	0	0	0	0	0	0	0	0	0	0	0	0	0	0	0	0	0	0	0	0	0	0	0	0	0	0	0	0	0	0	0	0	0	0	0	0	0	0	0	0	0	0	0	0	0	0	0	0	0	0	0	0	0	0	0	0	0	0	0	0	0	0	0	0	0	0	0	0	0	0	0	0	0	0	0	0	0	0	0	0	0	0	0	0	0	0	0	0	0	0	0	0	0	0	0	0	0	0	0	0	0	0	0	0	0	0	0	0	0	0	0	0	0	0	0	0	0	0	0	0	0	0	0	0	0	0	0	0	0	0	0	0	0	0	0	0	0	0	0	0	0	0	0	0	0	0	0	0	0	0	0	0	0	0	0	0	0	0	0	0	0	0	0	0	0	0	0	0	0	0	0	0	0	0	0	0	0	0	0	0	0	0	0	0	0	0	0	0	0	0	0	0	0	0	0	0	0	0	0	0	0	0	0	0	0	0	0	0	0	0	0	0	0	0	0	0	0	0	0	0	0	0	0	0	0	0	0	0	0	0	0	0	0	0	0	0	0	0	0	0	0	0	0	0	0	0	0	0	0	0	0	0	0	0	0	0	0	0	0	0	0	0	0	0	0	0	0	0	0	0	0	0	0	0	0	0	0	0	0	0	0	0	0	0	0	0	0	0	0	0	0	0	0	0	0	0	0	0	0	0	0	0	0	0	0	0	0	0	0	0	0	0	0	0	0	0	0	0	0	0	0	0	0	0	0
J011	1245	0	0	0	0	0	0	0	0	0	0	0	0	0	0	0	0	0	0	0	0	0	0	0	0	0	0	0	0	0	0	0	0	0	0	0	0	0	0	0	0	0	0	0	0	0	0	0	0	0	0	0	0	0	0	0	0	0	0	0	0	0	0	0	0	0	0	0	0	0	0	0	0	0	0	0	0	0	0	0	0	0	0	0	0	0	0	0	0	0	0	0	0	0	0	0	0	0	0	0	0	0	0	0	0	0	0	0	0	0	0	0	0	0	0	0	0	0	0	0	0	0	0	0	0	0	0	0	0	0	0	0	0	0	0	0	0	0	0	0	0	0	0	0	0	0	0	0	0	0	0	0	0	0	0	0	0	0	0	0	0	0	0	0	0	0	0	0	0	0	0	0	0	0	0	0	0	0	0	0	0	0	0	0	0	0	0	0	0	0	0	0	0	0	0	0	0	0	0	0	0	0	0	0	0	0	0	0	0	0	0	0	0	0	0	0	0	0	0	0	0	0	0	0	0	0	0	0	0	0	0	0	0	0	0	0	0	0	0	0	0	0	0	0	0	0	0	0	0	0	0	0	0	0	0	0	0	0	0	0	0	0	0	0	0	0	0	0	0	0	0	0	0	0	0	0	0	0	0	0	0	0	0	0	0	0	0	0	0	0	0	0	0	0	0	0	0	0	0	0	0	0	0	0	0	0	0	0	0	0	0	0	0	0	0	0	0	0	0	0	0	0	0	0	0	0	0	0	0	0	0	0	0	0	0	0	0	0	0	0	0	0	0	0	0	0	0	0	0	0	0	0	0	0	0	0	0	0	0	0	0	0	0	0	0	0	0	0	0	0	0	0	0	0	0	0	0	0	0	0	0	0	0	0	0	0	0	0	0	0	0	0	0	0	0	0	0	0	0	0	0	0	0	0	0	0	0	0	0	0	0	0	0	0	0	0	0	0	0	0	0	0	0	0	0	0	0	0	0	0	0	0	0	0	0	0	0	0	0	0	0	0	0	0	0	0	0	0	0	0	0	0	0	0	0	0	0	0	0	0	0	0	0	0	0	0	0	0	0	0	0	0	0	0	0	0	0	0	0	0	0	0	0	0	0	0	0	0	0	0	0	0	0	0	0	0	0	0	0	0	0	0	0	0	0	0	0	0	0	0	0	0	0	0	0	0	0	0	0	0	0	0	0	0	0	0	0	0	0	0	0	0	0	0	0	0	0	0	0	0	0	0	0	0	0	0	0	0	0	0	0	0	0	0	0	0	0	0	0	0	0	0	0	0	0	0	0	0	0	0	0	0	0	0	0	0	0	0	0	0	0	0	0	0	0	0	0	0	0	0	0	0	0	0	0	0	0	0	0	0	0	0	0	0	0	0	0	0	0	0	0	0	0	0	0	0	0	0	0	0	0	0	0	0	0	0	0	0	0	0	0	0	0	0	0	0	0	0	0	0	0	0	0	0	0	0	0	0	0	0	0	0	0	0	0	0	0	0	0	0	0	0	0	0	0	0	0	0	0	0	0	0	0	0	0	0	0	0	0	0	0	0	0	0	0	0	0	0	0	0	0	0	0	0	0	0	0	0	0	0	0	0	0	0	0	0	0	0	0	0	0	0	0	0	0	0	0	0	0	0	0	0	0	0	0	0	0	0	0	0	0	0	0	0	0	0	0	0	0	0	0	0	0	0	0	0	0	0	0	0	0	0	0	0	0	0	0	0	0	0	0	0	0	0	0	0	0	0	0	0	0	0	0	0	0	0	0	0	0	0	0	0	0	0	0	0	0	0	0	0	0	0	0	0	0	0	0	0	0	0	0	0	0	0	0	0	0	0	0	0	0	0	0	0	0	0	0	0	0	0	0	0	0	0	0	0	0	0	0	0	0	0	0	0	0	0	0	0	0	0	0	0	0	0	0	0	0	0	0	0	0	0	0	0	0	0	0	0	0	0	0	0	0	0	0	0	0	0	0	0	0	0	0	0	0	0	0	0	0	0	0	0	0	0	0	0	0	0	0	0	0	0	0	0	0	0	0	0	0	0	0	0	0	0	0	0	0	0	0	0	0	0	0	0	0	0	0	0	0	0	0	0	0	0	0	0	0	0	0	0	0	0	0	0	0	0	0	0	0	0	0	0	0	0	0	0	0	0	0	0	0	0	0	0	0	0	0	0	0	0	0	0	0	0	0	0	0	0	0	0	0	0	0	0	0	0	0	0	0	0	0	0	0	0	0	0	0	0	0	0	0	0	0	0	0	0	0	0	0	0	0
J012	476	0	0	0	0	0	0	0	0	0	0	0	0	0	0	0	0	0	0	0	0	0	0	0	0	0	0	0	0	0	0	0	0	0	0	0	0	0	0	0	0	0	0	0	0	0	0	0	0	0	0	0	0	0	0	0	0	0	0	0	0	0	0	0	0	0	0	0	0	0	0	0	0	0	0	0	0	0	0	0	0	0	0	0	0	0	0	0	0	0	0	0	0	0	0	0	0	0	0	0	0	0	0	0	0	0	0	0	0	0	0	0	0	0	0	0	0	0	0	0	0	0	0	0	0	0	0	0	0	0	0	0	0	0	0	0	0	0	0	0	0	0	0	0	0	0	0	0	0	0	0	0	0	0	0	0	0	0	0	0	0	0	0	0	0	0	0	0	0	0	0	0	0	0	0	0	0	0	0	0	0	0	0	0	0	0	0	0	0	0	0	0	0	0	0	0	0	0	0	0	0	0	0	0	0	0	0	0	0	0	0	0	0	0	0	0	0	0	0	0	0	0	0	0	0	0	0	0	0	0	0	0	0	0	0	0	0	0	0	0	0	0	0	0	0	0	0	0	0	0	0	0	0	0	0	0	0	0	0	0	0	0	0	0	0	0	0	0	0	0	0	0	0	0	0	0	0	0	0	0	0	0	0	0	0	0	0	0	0	0	0	0	0	0	0	0	0	0	0	0	0	0	0	0	0	0	0	0	0	0	0	0	0	0	0	0	0	0	0	0	0	0	0	0	0	0	0	0	0	0	0	0	0	0	0	0	0	0	0	0	0	0	0	0	0	0	0	0	0	0	0	0	0	0	0	0	0	0	0	0	0	0	0	0	0	0	0	0	0	0	0	0	0	0	0	0	0	0	0	0	0	0	0	0	0	0	0	0	0	0	0	0	0	0	0	0	0	0	0	0	0	0	0	0	0	0	0	0	0	0	0	0	0	0	0	0	0	0	0	0	0	0	0	0	0	0	0	0	0	0	0	0	0	0	0	0	0	0	0	0	0	0	0	0	0	0	0	0	0	0	0	0	0	0	0	0	0	0	0	0	0	0	0	0	0	0	0	0	0	0	0	0	0	0	0	0	0	0	0	0	0	0	0	0	0	0	0	0	0	0	0	0	0	0	0	0	0	0	0	0	0	0	0	0	0	0	0	0	0	0	0	0	0	0	0	0	0	0	0	0	0	0	0	0	0	0	0	0	0	0	0	0	0	0	0	0	0	0	0	0	0	0	0	0	0	0	0	0	0	0	0	0	0	0	0	0	0	0	0	0	0	0	0	0	0	0	0	0	0	0	0	0	0	0	0	0	0	0	0	0	0	0	0	0	0	0	0	0	0	0	0	0	0	0	0	0	0	0	0	0	0	0	0	0	0	0	0	0	0	0	0	0	0	0	0	0	0	0	0	0	0	0	0	0	0	0	0	0	0	0	0	0	0	0	0	0	0	0	0	0	0	0	0	0	0	0	0	0	0	0	0	0	0	0	0	0	0	0	0	0	0	0	0	0	0	0	0	0	0	0	0	0	0	0	0	0	0	0	0	0	0	0	0	0	0	0	0	0	0	0	0	0	0	0	0	0	0	0	0	0	0	0	0	0	0	0	0	0	0	0	0	0	0	0	0	0	0	0	0	0	0	0	0	0	0	0	0	0	0	0	0	0	0	0	0	0	0	0	0	0	0	0	0	0	0	0	0	0	0	0	0	0	0	0	0	0	0	0	0	0	0	0	0	0	0	0	0	0	0	0	0	0	0	0	0	0	0	0	0	0	0	0	0	0	0	0	0	0	0	0	0	0	0	0	0	0	0	0	0	0	0	0	0	0	0	0	0	0	0	0	0	0	0	0	0	0	0	0	0	0	0	0	0	0	0	0	0	0	0	0	0	0	0	0	0	0	0	0	0	0	0	0	0	0	0	0	0	0	0	0	0	0	0	0	0	0	0	0	0	0	0	0	0	0	0	0	0	0	0	0	0	0	0	0	0	0	0	0	0	0	0	0	0	0	0	0	0	0	0	0	0	0	0	0	0	0	0	0	0	0	0	0	0	0	0	0	0	0	0	0	0	0	0	0	0	0	0	0	0	0	0	0	0	0	0	0	0	0	0	0	0	0	0	0	0	0	0	0	0	0	0	0	0	0	0	0	0	0	0	0	0	0	0	0	0	0	0	0	0	0	0	0	0	0	0	0	0	0	0	0	0	0	0	0	0	0	0	0	0	0	0	0	0	0	0	0	0	0	0	0	0	0	0	0	0	0	0	0	0	0	0
J013	849	0	0	0	0	0	0	0	0	0	0	0	0	0	0	0	0	0	0	0	0	0	0	0	0	0	0	0	0	0	0	0	0	0	0	0	0	0	0	0	0	0	0	0	0	0	0	0	0	0	0	0	0	0	0	0	0	0	0	0	0	0	0	0	0	0	0	0	0	0	0	0	0	0	0	0	0	0	0	0	0	0	0	0	0	0	0	0	0	0	0	0	0	0	0	0	0	0	0	0	0	0	0	0	0	0	0	0	0	0	0	0	0	0	0	0	0	0	0	0	0	0	0	0	0	0	0	0	0	0	0	0	0	0	0	0	0	0	0	0	0	0	0	0	0	0	0	0	0	0	0	0	0	0	0	0	0	0	0	0	0	0	0	0	0	0	0	0	0	0	0	0	0	0	0	0	0	0	0	0	0	0	0	0	0	0	0	0	0	0	0	0	0	0	0	0	0	0	0	0	0	0	0	0	0	0	0	0	0	0	0	0	0	0	0	0	0	0	0	0	0	0	0	0	0	0	0	0	0	0	0	0	0	0	0	0	0	0	0	0	0	0	0	0	0	0	0	0	0	0	0	0	0	0	0	0	0	0	0	0	0	0	0	0	0	0	0	0	0	0	0	0	0	0	0	0	0	0	0	0	0	0	0	0	0	0	0	0	0	0	0	0	0	0	0	0	0	0	0	0	0	0	0	0	0	0	0	0	0	0	0	0	0	0	0	0	0	0	0	0	0	0	0	0	0	0	0	0	0	0	0	0	0	0	0	0	0	0	0	0	0	0	0	0	0	0	0	0	0	0	0	0	0	0	0	0	0	0	0	0	0	0	0	0	0	0	0	0	0	0	0	0	0	0	0	0	0	0	0	0	0	0	0	0	0	0	0	0	0	0	0	0	0	0	0	0	0	0	0	0	0	0	0	0	0	0	0	0	0	0	0	0	0	0	0	0	0	0	0	0	0	0	0	0	0	0	0	0	0	0	0	0	0	0	0	0	0	0	0	0	0	0	0	0	0	0	0	0	0	0	0	0	0	0	0	0	0	0	0	0	0	0	0	0	0	0	0	0	0	0	0	0	0	0	0	0	0	0	0	0	0	0	0	0	0	0	0	0	0	0	0	0	0	0	0	0	0	0	0	0	0	0	0	0	0	0	0	0	0	0	0	0	0	0	0	0	0	0	0	0	0	0	0	0	0	0	0	0	0	0	0	0	0	0	0	0	0	0	0	0	0	0	0	0	0	0	0	0	0	0	0	0	0	0	0	0	0	0	0	0	0	0	0	0	0	0	0	0	0	0	0	0	0	0	0	0	0	0	0	0	0	0	0	0	0	0	0	0	0	0	0	0	0	0	0	0	0	0	0	0	0	0	0	0	0	0	0	0	0	0	0	0	0	0	0	0	0	0	0	0	0	0	0	0	0	0	0	0	0	0	0	0	0	0	0	0	0	0	0	0	0	0	0	0	0	0	0	0	0	0	0	0	0	0	0	0	0	0	0	0	0	0	0	0	0	0	0	0	0	0	0	0	0	0	0	0	0	0	0	0	0	0	0	0	0	0	0	0	0	0	0	0	0	0	0	0	0	0	0	0	0	0	0	0	0	0	0	0	0	0	0	0	0	0	0	0	0	0	0	0	0	0	0	0	0	0	0	0	0	0	0	0	0	0	0	0	0	0	0	0	0	0	0	0	0	0	0	0	0	0	0	0	0	0	0	0	0	0	0	0	0	0	0	0	0	0	0	0	0	0	0	0	0	0	0	0	0	0	0	0	0	0	0	0	0	0	0	0	0	0	0	0	0	0	0	0	0	0	0	0	0	0	0	0	0	0	0	0	0	0	0	0	0	0	0	0	0	0	0	0	0	0	0	0	0	0	0	0	0	0	0	0	0	0	0	0	0	0	0	0	0	0	0	0	0	0	0	0	0	0	0	0	0	0	0	0	0	0	0	0	0	0	0	0	0	0	0	0	0	0	0	0	0	0	0	0	0	0	0	0	0	0	0	0	0	0	0	0	0	0	0	0	0	0	0	0	0	0	0	0	0	0	0	0	0	0	0	0	0	0	0	0	0	0	0	0	0	0	0	0	0	0	0	0	0	0	0	0	0	0	0	0	0	0	0	0	0	0	0	0	0	0	0	0	0	0	0	0	0	0	0	0	0	0	0	0	0	0	0	0	0	0	0	0	0	0	0	0	0	0	0	0	0	0	0	0	0	0	0	0	0	0	0	0	0	0	0	0	0	0	0	0	0	0	0	0	0	0	0	0	0
J014	716	0	0	0	0	0	0	0	0	0	0	0	0	0	0	0	0	0	0	0	0	0	0	0	0	0	0	0	0	0	0	0	0	0	0	0	0	0	0	0	0	0	0	0	0	0	0	0	0	0	0	0	0	0	0	0	0	0	0	0	0	0	0	0	0	0	0	0	0	0	0	0	0	0	0	0	0	0	0	0	0	0	0	0	0	0	0	0	0	0	0	0	0	0	0	0	0	0	0	0	0	0	0	0	0	0	0	0	0	0	0	0	0	0	0	0	0	0	0	0	0	0	0	0	0	0	0	0	0	0	0	0	0	0	0	0	0	0	0	0	0	0	0	0	0	0	0	0	0	0	0	0	0	0	0	0	0	0	0	0	0	0	0	0	0	0	0	0	0	0	0	0	0	0	0	0	0	0	0	0	0	0	0	0	0	0	0	0	0	0	0	0	0	0	0	0	0	0	0	0	0	0	0	0	0	0	0	0	0	0	0	0	0	0	0	0	0	0	0	0	0	0	0	0	0	0	0	0	0	0	0	0	0	0	0	0	0	0	0	0	0	0	0	0	0	0	0	0	0	0	0	0	0	0	0	0	0	0	0	0	0	0	0	0	0	0	0	0	0	0	0	0	0	0	0	0	0	0	0	0	0	0	0	0	0	0	0	0	0	0	0	0	0	0	0	0	0	0	0	0	0	0	0	0	0	0	0	0	0	0	0	0	0	0	0	0	0	0	0	0	0	0	0	0	0	0	0	0	0	0	0	0	0	0	0	0	0	0	0	0	0	0	0	0	0	0	0	0	0	0	0	0	0	0	0	0	0	0	0	0	0	0	0	0	0	0	0	0	0	0	0	0	0	0	0	0	0	0	0	0	0	0	0	0	0	0	0	0	0	0	0	0	0	0	0	0	0	0	0	0	0	0	0	0	0	0	0	0	0	0	0	0	0	0	0	0	0	0	0	0	0	0	0	0	0	0	0	0	0	0	0	0	0	0	0	0	0	0	0	0	0	0	0	0	0	0	0	0	0	0	0	0	0	0	0	0	0	0	0	0	0	0	0	0	0	0	0	0	0	0	0	0	0	0	0	0	0	0	0	0	0	0	0	0	0	0	0	0	0	0	0	0	0	0	0	0	0	0	0	0	0	0	0	0	0	0	0	0	0	0	0	0	0	0	0	0	0	0	0	0	0	0	0	0	0	0	0	0	0	0	0	0	0	0	0	0	0	0	0	0	0	0	0	0	0	0	0	0	0	0	0	0	0	0	0	0	0	0	0	0	0	0	0	0	0	0	0	0	0	0	0	0	0	0	0	0	0	0	0	0	0	0	0	0	0	0	0	0	0	0	0	0	0	0	0	0	0	0	0	0	0	0	0	0	0	0	0	0	0	0	0	0	0	0	0	0	0	0	0	0	0	0	0	0	0	0	0	0	0	0	0	0	0	0	0	0	0	0	0	0	0	0	0	0	0	0	0	0	0	0	0	0	0	0	0	0	0	0	0	0	0	0	0	0	0	0	0	0	0	0	0	0	0	0	0	0	0	0	0	0	0	0	0	0	0	0	0	0	0	0	0	0	0	0	0	0	0	0	0	0	0	0	0	0	0	0	0	0	0	0	0	0	0	0	0	0	0	0	0	0	0	0	0	0	0	0	0	0	0	0	0	0	0	0	0	0	0	0	0	0	0	0	0	0	0	0	0	0	0	0	0	0	0	0	0	0	0	0	0	0	0	0	0	0	0	0	0	0	0	0	0	0	0	0	0	0	0	0	0	0	0	0	0	0	0	0	0	0	0	0	0	0	0	0	0	0	0	0	0	0	0	0	0	0	0	0	0	0	0	0	0	0	0	0	0	0	0	0	0	0	0	0	0	0	0	0	0	0	0	0	0	0	0	0	0	0	0	0	0	0	0	0	0	0	0	0	0	0	0	0	0	0	0	0	0	0	0	0	0	0	0	0	0	0	0	0	0	0	0	0	0	0	0	0	0	0	0	0	0	0	0	0	0	0	0	0	0	0	0	0	0	0	0	0	0	0	0	0	0	0	0	0	0	0	0	0	0	0	0	0	0	0	0	0	0	0	0	0	0	0	0	0	0	0	0	0	0	0	0	0	0	0	0	0	0	0	0	0	0	0	0	0	0	0	0	0	0	0	0	0	0	0	0	0	0	0	0	0	0	0	0	0	0	0	0	0	0	0	0	0	0	0	0	0	0	0	0	0	0	0	0	0	0	0	0	0	0	0	0	0	0	0	0	0	0	0	0	0	0	0	0
J015	509	0	0	0	0	0	0	0	0	0	0	0	0	0	0	0	0	0	0	0	0	0	0	0	0	0	0	0	0	0	0	0	0	0	0	0	0	0	0	0	0	0	0	0	0	0	0	0	0	0	0	0	0	0	0	0	0	0	0	0	0	0	0	0	0	0	0	0	0	0	0	0	0	0	0	0	0	0	0	0	0	0	0	0	0	0	0	0	0	0	0	0	0	0	0	0	0	0	0	0	0	0	0	0	0	0	0	0	0	0	0	0	0	0	0	0	0	0	0	0	0	0	0	0	0	0	0	0	0	0	0	0	0	0	0	0	0	0	0	0	0	0	0	0	0	0	0	0	0	0	0	0	0	0	0	0	0	0	0	0	0	0	0	0	0	0	0	0	0	0	0	0	0	0	0	0	0	0	0	0	0	0	0	0	0	0	0	0	0	0	0	0	0	0	0	0	0	0	0	0	0	0	0	0	0	0	0	0	0	0	0	0	0	0	0	0	0	0	0	0	0	0	0	0	0	0	0	0	0	0	0	0	0	0	0	0	0	0	0	0	0	0	0	0	0	0	0	0	0	0	0	0	0	0	0	0	0	0	0	0	0	0	0	0	0	0	0	0	0	0	0	0	0	0	0	0	0	0	0	0	0	0	0	0	0	0	0	0	0	0	0	0	0	0	0	0	0	0	0	0	0	0	0	0	0	0	0	0	0	0	0	0	0	0	0	0	0	0	0	0	0	0	0	0	0	0	0	0	0	0	0	0	0	0	0	0	0	0	0	0	0	0	0	0	0	0	0	0	0	0	0	0	0	0	0	0	0	0	0	0	0	0	0	0	0	0	0	0	0	0	0	0	0	0	0	0	0	0	0	0	0	0	0	0	0	0	0	0	0	0	0	0	0	0	0	0	0	0	0	0	0	0	0	0	0	0	0	0	0	0	0	0	0	0	0	0	0	0	0	0	0	0	0	0	0	0	0	0	0	0	0	0	0	0	0	0	0	0	0	0	0	0	0	0	0	0	0	0	0	0	0	0	0	0	0	0	0	0	0	0	0	0	0	0	0	0	0	0	0	0	0	0	0	0	0	0	0	0	0	0	0	0	0	0	0	0	0	0	0	0	0	0	0	0	0	0	0	0	0	0	0	0	0	0	0	0	0	0	0	0	0	0	0	0	0	0	0	0	0	0	0	0	0	0	0	0	0	0	0	0	0	0	0	0	0	0	0	0	0	0	0	0	0	0	0	0	0	0	0	0	0	0	0	0	0	0	0	0	0	0	0	0	0	0	0	0	0	0	0	0	0	0	0	0	0	0	0	0	0	0	0	0	0	0	0	0	0	0	0	0	0	0	0	0	0	0	0	0	0	0	0	0	0	0	0	0	0	0	0	0	0	0	0	0	0	0	0	0	0	0	0	0	0	0	0	0	0	0	0	0	0	0	0	0	0	0	0	0	0	0	0	0	0	0	0	0	0	0	0	0	0	0	0	0	0	0	0	0	0	0	0	0	0	0	0	0	0	0	0	0	0	0	0	0	0	0	0	0	0	0	0	0	0	0	0	0	0	0	0	0	0	0	0	0	0	0	0	0	0	0	0	0	0	0	0	0	0	0	0	0	0	0	0	0	0	0	0	0	0	0	0	0	0	0	0	0	0	0	0	0	0	0	0	0	0	0	0	0	0	0	0	0	0	0	0	0	0	0	0	0	0	0	0	0	0	0	0	0	0	0	0	0	0	0	0	0	0	0	0	0	0	0	0	0	0	0	0	0	0	0	0	0	0	0	0	0	0	0	0	0	0	0	0	0	0	0	0	0	0	0	0	0	0	0	0	0	0	0	0	0	0	0	0	0	0	0	0	0	0	0	0	0	0	0	0	0	0	0	0	0	0	0	0	0	0	0	0	0	0	0	0	0	0	0	0	0	0	0	0	0	0	0	0	0	0	0	0	0	0	0	0	0	0	0	0	0	0	0	0	0	0	0	0	0	0	0	0	0	0	0	0	0	0	0	0	0	0	0	0	0	0	0	0	0	0	0	0	0	0	0	0	0	0	0	0	0	0	0	0	0	0	0	0	0	0	0	0	0	0	0	0	0	0	0	0	0	0	0	0	0	0	0	0	0	0	0	0	0	0	0	0	0	0	0	0	0	0	0	0	0	0	0	0	0	0	0	0	0	0	0	0	0	0	0	0	0	0	0	0	0	0	0	0	0	0	0	0	0	0	0	0	0	0	0	0	0	0	0	0	0	0	0	0	0	0	0	0	0	0	0	0
J016	287	0	0	0	0	0	0	0	0	0	0	0	0	0	0	0	0	0	0	0	0	0	0	0	0	0	0	0	0	0	0	0	0	0	0	0	0	0	0	0	0	0	0	0	0	0	0	0	0	0	0	0	0	0	0	0	0	0	0	0	0	0	0	0	0	0	0	0	0	0	0	0	0	0	0	0	0	0	0	0	0	0	0	0	0	0	0	0	0	0	0	0	0	0	0	0	0	0	0	0	0	0	0	0	0	0	0	0	0	0	0	0	0	0	0	0	0	0	0	0	0	0	0	0	0	0	0	0	0	0	0	0	0	0	0	0	0	0	0	0	0	0	0	0	0	0	0	0	0	0	0	0	0	0	0	0	0	0	0	0	0	0	0	0	0	0	0	0	0	0	0	0	0	0	0	0	0	0	0	0	0	0	0	0	0	0	0	0	0	0	0	0	0	0	0	0	0	0	0	0	0	0	0	0	0	0	0	0	0	0	0	0	0	0	0	0	0	0	0	0	0	0	0	0	0	0	0	0	0	0	0	0	0	0	0	0	0	0	0	0	0	0	0	0	0	0	0	0	0	0	0	0	0	0	0	0	0	0	0	0	0	0	0	0	0	0	0	0	0	0	0	0	0	0	0	0	0	0	0	0	0	0	0	0	0	0	0	0	0	0	0	0	0	0	0	0	0	0	0	0	0	0	0	0	0	0	0	0	0	0	0	0	0	0	0	0	0	0	0	0	0	0	0	0	0	0	0	0	0	0	0	0	0	0	0	0	0	0	0	0	0	0	0	0	0	0	0	0	0	0	0	0	0	0	0	0	0	0	0	0	0	0	0	0	0	0	0	0	0	0	0	0	0	0	0	0	0	0	0	0	0	0	0	0	0	0	0	0	0	0	0	0	0	0	0	0	0	0	0	0	0	0	0	0	0	0	0	0	0	0	0	0	0	0	0	0	0	0	0	0	0	0	0	0	0	0	0	0	0	0	0	0	0	0	0	0	0	0	0	0	0	0	0	0	0	0	0	0	0	0	0	0	0	0	0	0	0	0	0	0	0	0	0	0	0	0	0	0	0	0	0	0	0	0	0	0	0	0	0	0	0	0	0	0	0	0	0	0	0	0	0	0	0	0	0	0	0	0	0	0	0	0	0	0	0	0	0	0	0	0	0	0	0	0	0	0	0	0	0	0	0	0	0	0	0	0	0	0	0	0	0	0	0	0	0	0	0	0	0	0	0	0	0	0	0	0	0	0	0	0	0	0	0	0	0	0	0	0	0	0	0	0	0	0	0	0	0	0	0	0	0	0	0	0	0	0	0	0	0	0	0	0	0	0	0	0	0	0	0	0	0	0	0	0	0	0	0	0	0	0	0	0	0	0	0	0	0	0	0	0	0	0	0	0	0	0	0	0	0	0	0	0	0	0	0	0	0	0	0	0	0	0	0	0	0	0	0	0	0	0	0	0	0	0	0	0	0	0	0	0	0	0	0	0	0	0	0	0	0	0	0	0	0	0	0	0	0	0	0	0	0	0	0	0	0	0	0	0	0	0	0	0	0	0	0	0	0	0	0	0	0	0	0	0	0	0	0	0	0	0	0	0	0	0	0	0	0	0	0	0	0	0	0	0	0	0	0	0	0	0	0	0	0	0	0	0	0	0	0	0	0	0	0	0	0	0	0	0	0	0	0	0	0	0	0	0	0	0	0	0	0	0	0	0	0	0	0	0	0	0	0	0	0	0	0	0	0	0	0	0	0	0	0	0	0	0	0	0	0	0	0	0	0	0	0	0	0	0	0	0	0	0	0	0	0	0	0	0	0	0	0	0	0	0	0	0	0	0	0	0	0	0	0	0	0	0	0	0	0	0	0	0	0	0	0	0	0	0	0	0	0	0	0	0	0	0	0	0	0	0	0	0	0	0	0	0	0	0	0	0	0	0	0	0	0	0	0	0	0	0	0	0	0	0	0	0	0	0	0	0	0	0	0	0	0	0	0	0	0	0	0	0	0	0	0	0	0	0	0	0	0	0	0	0	0	0	0	0	0	0	0	0	0	0	0	0	0	0	0	0	0	0	0	0	0	0	0	0	0	0	0	0	0	0	0	0	0	0	0	0	0	0	0	0	0	0	0	0	0	0	0	0	0	0	0	0	0	0	0	0	0	0	0	0	0	0	0	0	0	0	0	0	0	0	0	0	0	0	0	0	0	0	0	0	0	0	0	0	0	0	0	0	0	0	0	0	0	0	0	0	0	0	0	0	0	0	0	0	0	0	0
J017	658	0	0	0	0	0	0	0	0	0	0	0	0	0	0	0	0	0	0	0	0	0	0	0	0	0	0	0	0	0	0	0	0	0	0	0	0	0	0	0	0	0	0	0	0	0	0	0	0	0	0	0	0	0	0	0	0	0	0	0	0	0	0	0	0	0	0	0	0	0	0	0	0	0	0	0	0	0	0	0	0	0	0	0	0	0	0	0	0	0	0	0	0	0	0	0	0	0	0	0	0	0	0	0	0	0	0	0	0	0	0	0	0	0	0	0	0	0	0	0	0	0	0	0	0	0	0	0	0	0	0	0	0	0	0	0	0	0	0	0	0	0	0	0	0	0	0	0	0	0	0	0	0	0	0	0	0	0	0	0	0	0	0	0	0	0	0	0	0	0	0	0	0	0	0	0	0	0	0	0	0	0	0	0	0	0	0	0	0	0	0	0	0	0	0	0	0	0	0	0	0	0	0	0	0	0	0	0	0	0	0	0	0	0	0	0	0	0	0	0	0	0	0	0	0	0	0	0	0	0	0	0	0	0	0	0	0	0	0	0	0	0	0	0	0	0	0	0	0	0	0	0	0	0	0	0	0	0	0	0	0	0	0	0	0	0	0	0	0	0	0	0	0	0	0	0	0	0	0	0	0	0	0	0	0	0	0	0	0	0	0	0	0	0	0	0	0	0	0	0	0	0	0	0	0	0	0	0	0	0	0	0	0	0	0	0	0	0	0	0	0	0	0	0	0	0	0	0	0	0	0	0	0	0	0	0	0	0	0	0	0	0	0	0	0	0	0	0	0	0	0	0	0	0	0	0	0	0	0	0	0	0	0	0	0	0	0	0	0	0	0	0	0	0	0	0	0	0	0	0	0	0	0	0	0	0	0	0	0	0	0	0	0	0	0	0	0	0	0	0	0	0	0	0	0	0	0	0	0	0	0	0	0	0	0	0	0	0	0	0	0	0	0	0	0	0	0	0	0	0	0	0	0	0	0	0	0	0	0	0	0	0	0	0	0	0	0	0	0	0	0	0	0	0	0	0	0	0	0	0	0	0	0	0	0	0	0	0	0	0	0	0	0	0	0	0	0	0	0	0	0	0	0	0	0	0	0	0	0	0	0	0	0	0	0	0	0	0	0	0	0	0	0	0	0	0	0	0	0	0	0	0	0	0	0	0	0	0	0	0	0	0	0	0	0	0	0	0	0	0	0	0	0	0	0	0	0	0	0	0	0	0	0	0	0	0	0	0	0	0	0	0	0	0	0	0	0	0	0	0	0	0	0	0	0	0	0	0	0	0	0	0	0	0	0	0	0	0	0	0	0	0	0	0	0	0	0	0	0	0	0	0	0	0	0	0	0	0	0	0	0	0	0	0	0	0	0	0	0	0	0	0	0	0	0	0	0	0	0	0	0	0	0	0	0	0	0	0	0	0	0	0	0	0	0	0	0	0	0	0	0	0	0	0	0	0	0	0	0	0	0	0	0	0	0	0	0	0	0	0	0	0	0	0	0	0	0	0	0	0	0	0	0	0	0	0	0	0	0	0	0	0	0	0	0	0	0	0	0	0	0	0	0	0	0	0	0	0	0	0	0	0	0	0	0	0	0	0	0	0	0	0	0	0	0	0	0	0	0	0	0	0	0	0	0	0	0	0	0	0	0	0	0	0	0	0	0	0	0	0	0	0	0	0	0	0	0	0	0	0	0	0	0	0	0	0	0	0	0	0	0	0	0	0	0	0	0	0	0	0	0	0	0	0	0	0	0	0	0	0	0	0	0	0	0	0	0	0	0	0	0	0	0	0	0	0	0	0	0	0	0	0	0	0	0	0	0	0	0	0	0	0	0	0	0	0	0	0	0	0	0	0	0	0	0	0	0	0	0	0	0	0	0	0	0	0	0	0	0	0	0	0	0	0	0	0	0	0	0	0	0	0	0	0	0	0	0	0	0	0	0	0	0	0	0	0	0	0	0	0	0	0	0	0	0	0	0	0	0	0	0	0	0	0	0	0	0	0	0	0	0	0	0	0	0	0	0	0	0	0	0	0	0	0	0	0	0	0	0	0	0	0	0	0	0	0	0	0	0	0	0	0	0	0	0	0	0	0	0	0	0	0	0	0	0	0	0	0	0	0	0	0	0	0	0	0	0	0	0	0	0	0	0	0	0	0	0	0	0	0	0	0	0	0	0	0	0	0	0	0	0	0	0	0	0	0	0	0	0	0	0	0	0	0	0	0	0	0	0	0	0	0	0	0	0	0	0	0	0	0	0
J018	201	0	0	0	0	0	0	0	0	0	0	0	0	0	0	0	0	0	0	0	0	0	0	0	0	0	0	0	0	0	0	0	0	0	0	0	0	0	0	0	0	0	0	0	0	0	0	0	0	0	0	0	0	0	0	0	0	0	0	0	0	0	0	0	0	0	0	0	0	0	0	0	0	0	0	0	0	0	0	0	0	0	0	0	0	0	0	0	0	0	0	0	0	0	0	0	0	0	0	0	0	0	0	0	0	0	0	0	0	0	0	0	0	0	0	0	0	0	0	0	0	0	0	0	0	0	0	0	0	0	0	0	0	0	0	0	0	0	0	0	0	0	0	0	0	0	0	0	0	0	0	0	0	0	0	0	0	0	0	0	0	0	0	0	0	0	0	0	0	0	0	0	0	0	0	0	0	0	0	0	0	0	0	0	0	0	0	0	0	0	0	0	0	0	0	0	0	0	0	0	0	0	0	0	0	0	0	0	0	0	0	0	0	0	0	0	0	0	0	0	0	0	0	0	0	0	0	0	0	0	0	0	0	0	0	0	0	0	0	0	0	0	0	0	0	0	0	0	0	0	0	0	0	0	0	0	0	0	0	0	0	0	0	0	0	0	0	0	0	0	0	0	0	0	0	0	0	0	0	0	0	0	0	0	0	0	0	0	0	0	0	0	0	0	0	0	0	0	0	0	0	0	0	0	0	0	0	0	0	0	0	0	0	0	0	0	0	0	0	0	0	0	0	0	0	0	0	0	0	0	0	0	0	0	0	0	0	0	0	0	0	0	0	0	0	0	0	0	0	0	0	0	0	0	0	0	0	0	0	0	0	0	0	0	0	0	0	0	0	0	0	0	0	0	0	0	0	0	0	0	0	0	0	0	0	0	0	0	0	0	0	0	0	0	0	0	0	0	0	0	0	0	0	0	0	0	0	0	0	0	0	0	0	0	0	0	0	0	0	0	0	0	0	0	0	0	0	0	0	0	0	0	0	0	0	0	0	0	0	0	0	0	0	0	0	0	0	0	0	0	0	0	0	0	0	0	0	0	0	0	0	0	0	0	0	0	0	0	0	0	0	0	0	0	0	0	0	0	0	0	0	0	0	0	0	0	0	0	0	0	0	0	0	0	0	0	0	0	0	0	0	0	0	0	0	0	0	0	0	0	0	0	0	0	0	0	0	0	0	0	0	0	0	0	0	0	0	0	0	0	0	0	0	0	0	0	0	0	0	0	0	0	0	0	0	0	0	0	0	0	0	0	0	0	0	0	0	0	0	0	0	0	0	0	0	0	0	0	0	0	0	0	0	0	0	0	0	0	0	0	0	0	0	0	0	0	0	0	0	0	0	0	0	0	0	0	0	0	0	0	0	0	0	0	0	0	0	0	0	0	0	0	0	0	0	0	0	0	0	0	0	0	0	0	0	0	0	0	0	0	0	0	0	0	0	0	0	0	0	0	0	0	0	0	0	0	0	0	0	0	0	0	0	0	0	0	0	0	0	0	0	0	0	0	0	0	0	0	0	0	0	0	0	0	0	0	0	0	0	0	0	0	0	0	0	0	0	0	0	0	0	0	0	0	0	0	0	0	0	0	0	0	0	0	0	0	0	0	0	0	0	0	0	0	0	0	0	0	0	0	0	0	0	0	0	0	0	0	0	0	0	0	0	0	0	0	0	0	0	0	0	0	0	0	0	0	0	0	0	0	0	0	0	0	0	0	0	0	0	0	0	0	0	0	0	0	0	0	0	0	0	0	0	0	0	0	0	0	0	0	0	0	0	0	0	0	0	0	0	0	0	0	0	0	0	0	0	0	0	0	0	0	0	0	0	0	0	0	0	0	0	0	0	0	0	0	0	0	0	0	0	0	0	0	0	0	0	0	0	0	0	0	0	0	0	0	0	0	0	0	0	0	0	0	0	0	0	0	0	0	0	0	0	0	0	0	0	0	0	0	0	0	0	0	0	0	0	0	0	0	0	0	0	0	0	0	0	0	0	0	0	0	0	0	0	0	0	0	0	0	0	0	0	0	0	0	0	0	0	0	0	0	0	0	0	0	0	0	0	0	0	0	0	0	0	0	0	0	0	0	0	0	0	0	0	0	0	0	0	0	0	0	0	0	0	0	0	0	0	0	0	0	0	0	0	0	0	0	0	0	0	0	0	0	0	0	0	0	0	0	0	0	0	0	0	0	0	0	0	0	0	0	0	0	0	0	0	0	0	0	0	0	0	0	0	0	0	0	0	0	0	0	0	0	0	0	0	0	0	0	0
J019	205	0	0	0	0	0	0	0	0	0	0	0	0	0	0	0	0	0	0	0	0	0	0	0	0	0	0	0	0	0	0	0	0	0	0	0	0	0	0	0	0	0	0	0	0	0	0	0	0	0	0	0	0	0	0	0	0	0	0	0	0	0	0	0	0	0	0	0	0	0	0	0	0	0	0	0	0	0	0	0	0	0	0	0	0	0	0	0	0	0	0	0	0	0	0	0	0	0	0	0	0	0	0	0	0	0	0	0	0	0	0	0	0	0	0	0	0	0	0	0	0	0	0	0	0	0	0	0	0	0	0	0	0	0	0	0	0	0	0	0	0	0	0	0	0	0	0	0	0	0	0	0	0	0	0	0	0	0	0	0	0	0	0	0	0	0	0	0	0	0	0	0	0	0	0	0	0	0	0	0	0	0	0	0	0	0	0	0	0	0	0	0	0	0	0	0	0	0	0	0	0	0	0	0	0	0	0	0	0	0	0	0	0	0	0	0	0	0	0	0	0	0	0	0	0	0	0	0	0	0	0	0	0	0	0	0	0	0	0	0	0	0	0	0	0	0	0	0	0	0	0	0	0	0	0	0	0	0	0	0	0	0	0	0	0	0	0	0	0	0	0	0	0	0	0	0	0	0	0	0	0	0	0	0	0	0	0	0	0	0	0	0	0	0	0	0	0	0	0	0	0	0	0	0	0	0	0	0	0	0	0	0	0	0	0	0	0	0	0	0	0	0	0	0	0	0	0	0	0	0	0	0	0	0	0	0	0	0	0	0	0	0	0	0	0	0	0	0	0	0	0	0	0	0	0	0	0	0	0	0	0	0	0	0	0	0	0	0	0	0	0	0	0	0	0	0	0	0	0	0	0	0	0	0	0	0	0	0	0	0	0	0	0	0	0	0	0	0	0	0	0	0	0	0	0	0	0	0	0	0	0	0	0	0	0	0	0	0	0	0	0	0	0	0	0	0	0	0	0	0	0	0	0	0	0	0	0	0	0	0	0	0	0	0	0	0	0	0	0	0	0	0	0	0	0	0	0	0	0	0	0	0	0	0	0	0	0	0	0	0	0	0	0	0	0	0	0	0	0	0	0	0	0	0	0	0	0	0	0	0	0	0	0	0	0	0	0	0	0	0	0	0	0	0	0	0	0	0	0	0	0	0	0	0	0	0	0	0	0	0	0	0	0	0	0	0	0	0	0	0	0	0	0	0	0	0	0	0	0	0	0	0	0	0	0	0	0	0	0	0	0	0	0	0	0	0	0	0	0	0	0	0	0	0	0	0	0	0	0	0	0	0	0	0	0	0	0	0	0	0	0	0	0	0	0	0	0	0	0	0	0	0	0	0	0	0	0	0	0	0	0	0	0	0	0	0	0	0	0	0	0	0	0	0	0	0	0	0	0	0	0	0	0	0	0	0	0	0	0	0	0	0	0	0	0	0	0	0	0	0	0	0	0	0	0	0	0	0	0	0	0	0	0	0	0	0	0	0	0	0	0	0	0	0	0	0	0	0	0	0	0	0	0	0	0	0	0	0	0	0	0	0	0	0	0	0	0	0	0	0	0	0	0	0	0	0	0	0	0	0	0	0	0	0	0	0	0	0	0	0	0	0	0	0	0	0	0	0	0	0	0	0	0	0	0	0	0	0	0	0	0	0	0	0	0	0	0	0	0	0	0	0	0	0	0	0	0	0	0	0	0	0	0	0	0	0	0	0	0	0	0	0	0	0	0	0	0	0	0	0	0	0	0	0	0	0	0	0	0	0	0	0	0	0	0	0	0	0	0	0	0	0	0	0	0	0	0	0	0	0	0	0	0	0	0	0	0	0	0	0	0	0	0	0	0	0	0	0	0	0	0	0	0	0	0	0	0	0	0	0	0	0	0	0	0	0	0	0	0	0	0	0	0	0	0	0	0	0	0	0	0	0	0	0	0	0	0	0	0	0	0	0	0	0	0	0	0	0	0	0	0	0	0	0	0	0	0	0	0	0	0	0	0	0	0	0	0	0	0	0	0	0	0	0	0	0	0	0	0	0	0	0	0	0	0	0	0	0	0	0	0	0	0	0	0	0	0	0	0	0	0	0	0	0	0	0	0	0	0	0	0	0	0	0	0	0	0	0	0	0	0	0	0	0	0	0	0	0	0	0	0	0	0	0	0	0	0	0	0	0	0	0	0	0	0	0	0	0	0	0	0	0	0	0	0	0	0	0	0	0	0	0	0	0	0	0	0	0	0	0	0	0	0	0	0	0	0	0	0	0	0
J020	780	0	0	0	0	0	0	0	0	0	0	0	0	0	0	0	0	0	0	0	0	0	0	0	0	0	0	0	0	0	0	0	0	0	0	0	0	0	0	0	0	0	0	0	0	0	0	0	0	0	0	0	0	0	0	0	0	0	0	0	0	0	0	0	0	0	0	0	0	0	0	0	0	0	0	0	0	0	0	0	0	0	0	0	0	0	0	0	0	0	0	0	0	0	0	0	0	0	0	0	0	0	0	0	0	0	0	0	0	0	0	0	0	0	0	0	0	0	0	0	0	0	0	0	0	0	0	0	0	0	0	0	0	0	0	0	0	0	0	0	0	0	0	0	0	0	0	0	0	0	0	0	0	0	0	0	0	0	0	0	0	0	0	0	0	0	0	0	0	0	0	0	0	0	0	0	0	0	0	0	0	0	0	0	0	0	0	0	0	0	0	0	0	0	0	0	0	0	0	0	0	0	0	0	0	0	0	0	0	0	0	0	0	0	0	0	0	0	0	0	0	0	0	0	0	0	0	0	0	0	0	0	0	0	0	0	0	0	0	0	0	0	0	0	0	0	0	0	0	0	0	0	0	0	0	0	0	0	0	0	0	0	0	0	0	0	0	0	0	0	0	0	0	0	0	0	0	0	0	0	0	0	0	0	0	0	0	0	0	0	0	0	0	0	0	0	0	0	0	0	0	0	0	0	0	0	0	0	0	0	0	0	0	0	0	0	0	0	0	0	0	0	0	0	0	0	0	0	0	0	0	0	0	0	0	0	0	0	0	0	0	0	0	0	0	0	0	0	0	0	0	0	0	0	0	0	0	0	0	0	0	0	0	0	0	0	0	0	0	0	0	0	0	0	0	0	0	0	0	0	0	0	0	0	0	0	0	0	0	0	0	0	0	0	0	0	0	0	0	0	0	0	0	0	0	0	0	0	0	0	0	0	0	0	0	0	0	0	0	0	0	0	0	0	0	0	0	0	0	0	0	0	0	0	0	0	0	0	0	0	0	0	0	0	0	0	0	0	0	0	0	0	0	0	0	0	0	0	0	0	0	0	0	0	0	0	0	0	0	0	0	0	0	0	0	0	0	0	0	0	0	0	0	0	0	0	0	0	0	0	0	0	0	0	0	0	0	0	0	0	0	0	0	0	0	0	0	0	0	0	0	0	0	0	0	0	0	0	0	0	0	0	0	0	0	0	0	0	0	0	0	0	0	0	0	0	0	0	0	0	0	0	0	0	0	0	0	0	0	0	0	0	0	0	0	0	0	0	0	0	0	0	0	0	0	0	0	0	0	0	0	0	0	0	0	0	0	0	0	0	0	0	0	0	0	0	0	0	0	0	0	0	0	0	0	0	0	0	0	0	0	0	0	0	0	0	0	0	0	0	0	0	0	0	0	0	0	0	0	0	0	0	0	0	0	0	0	0	0	0	0	0	0	0	0	0	0	0	0	0	0	0	0	0	0	0	0	0	0	0	0	0	0	0	0	0	0	0	0	0	0	0	0	0	0	0	0	0	0	0	0	0	0	0	0	0	0	0	0	0	0	0	0	0	0	0	0	0	0	0	0	0	0	0	0	0	0	0	0	0	0	0	0	0	0	0	0	0	0	0	0	0	0	0	0	0	0	0	0	0	0	0	0	0	0	0	0	0	0	0	0	0	0	0	0	0	0	0	0	0	0	0	0	0	0	0	0	0	0	0	0	0	0	0	0	0	0	0	0	0	0	0	0	0	0	0	0	0	0	0	0	0	0	0	0	0	0	0	0	0	0	0	0	0	0	0	0	0	0	0	0	0	0	0	0	0	0	0	0	0	0	0	0	0	0	0	0	0	0	0	0	0	0	0	0	0	0	0	0	0	0	0	0	0	0	0	0	0	0	0	0	0	0	0	0	0	0	0	0	0	0	0	0	0	0	0	0	0	0	0	0	0	0	0	0	0	0	0	0	0	0	0	0	0	0	0	0	0	0	0	0	0	0	0	0	0	0	0	0	0	0	0	0	0	0	0	0	0	0	0	0	0	0	0	0	0	0	0	0	0	0	0	0	0	0	0	0	0	0	0	0	0	0	0	0	0	0	0	0	0	0	0	0	0	0	0	0	0	0	0	0	0	0	0	0	0	0	0	0	0	0	0	0	0	0	0	0	0	0	0	0	0	0	0	0	0	0	0	0	0	0	0	0	0	0	0	0	0	0	0	0	0	0	0	0	0	0	0	0	0	0	0	0	0	0	0	0	0	0	0	0	0	0	0	0	0	0	0	0	0	0
J021	595	0	0	0	0	0	0	0	0	0	0	0	0	0	0	0	0	0	0	0	0	0	0	0	0	0	0	0	0	0	0	0	0	0	0	0	0	0	0	0	0	0	0	0	0	0	0	0	0	0	0	0	0	0	0	0	0	0	0	0	0	0	0	0	0	0	0	0	0	0	0	0	0	0	0	0	0	0	0	0	0	0	0	0	0	0	0	0	0	0	0	0	0	0	0	0	0	0	0	0	0	0	0	0	0	0	0	0	0	0	0	0	0	0	0	0	0	0	0	0	0	0	0	0	0	0	0	0	0	0	0	0	0	0	0	0	0	0	0	0	0	0	0	0	0	0	0	0	0	0	0	0	0	0	0	0	0	0	0	0	0	0	0	0	0	0	0	0	0	0	0	0	0	0	0	0	0	0	0	0	0	0	0	0	0	0	0	0	0	0	0	0	0	0	0	0	0	0	0	0	0	0	0	0	0	0	0	0	0	0	0	0	0	0	0	0	0	0	0	0	0	0	0	0	0	0	0	0	0	0	0	0	0	0	0	0	0	0	0	0	0	0	0	0	0	0	0	0	0	0	0	0	0	0	0	0	0	0	0	0	0	0	0	0	0	0	0	0	0	0	0	0	0	0	0	0	0	0	0	0	0	0	0	0	0	0	0	0	0	0	0	0	0	0	0	0	0	0	0	0	0	0	0	0	0	0	0	0	0	0	0	0	0	0	0	0	0	0	0	0	0	0	0	0	0	0	0	0	0	0	0	0	0	0	0	0	0	0	0	0	0	0	0	0	0	0	0	0	0	0	0	0	0	0	0	0	0	0	0	0	0	0	0	0	0	0	0	0	0	0	0	0	0	0	0	0	0	0	0	0	0	0	0	0	0	0	0	0	0	0	0	0	0	0	0	0	0	0	0	0	0	0	0	0	0	0	0	0	0	0	0	0	0	0	0	0	0	0	0	0	0	0	0	0	0	0	0	0	0	0	0	0	0	0	0	0	0	0	0	0	0	0	0	0	0	0	0	0	0	0	0	0	0	0	0	0	0	0	0	0	0	0	0	0	0	0	0	0	0	0	0	0	0	0	0	0	0	0	0	0	0	0	0	0	0	0	0	0	0	0	0	0	0	0	0	0	0	0	0	0	0	0	0	0	0	0	0	0	0	0	0	0	0	0	0	0	0	0	0	0	0	0	0	0	0	0	0	0	0	0	0	0	0	0	0	0	0	0	0	0	0	0	0	0	0	0	0	0	0	0	0	0	0	0	0	0	0	0	0	0	0	0	0	0	0	0	0	0	0	0	0	0	0	0	0	0	0	0	0	0	0	0	0	0	0	0	0	0	0	0	0	0	0	0	0	0	0	0	0	0	0	0	0	0	0	0	0	0	0	0	0	0	0	0	0	0	0	0	0	0	0	0	0	0	0	0	0	0	0	0	0	0	0	0	0	0	0	0	0	0	0	0	0	0	0	0	0	0	0	0	0	0	0	0	0	0	0	0	0	0	0	0	0	0	0	0	0	0	0	0	0	0	0	0	0	0	0	0	0	0	0	0	0	0	0	0	0	0	0	0	0	0	0	0	0	0	0	0	0	0	0	0	0	0	0	0	0	0	0	0	0	0	0	0	0	0	0	0	0	0	0	0	0	0	0	0	0	0	0	0	0	0	0	0	0	0	0	0	0	0	0	0	0	0	0	0	0	0	0	0	0	0	0	0	0	0	0	0	0	0	0	0	0	0	0	0	0	0	0	0	0	0	0	0	0	0	0	0	0	0	0	0	0	0	0	0	0	0	0	0	0	0	0	0	0	0	0	0	0	0	0	0	0	0	0	0	0	0	0	0	0	0	0	0	0	0	0	0	0	0	0	0	0	0	0	0	0	0	0	0	0	0	0	0	0	0	0	0	0	0	0	0	0	0	0	0	0	0	0	0	0	0	0	0	0	0	0	0	0	0	0	0	0	0	0	0	0	0	0	0	0	0	0	0	0	0	0	0	0	0	0	0	0	0	0	0	0	0	0	0	0	0	0	0	0	0	0	0	0	0	0	0	0	0	0	0	0	0	0	0	0	0	0	0	0	0	0	0	0	0	0	0	0	0	0	0	0	0	0	0	0	0	0	0	0	0	0	0	0	0	0	0	0	0	0	0	0	0	0	0	0	0	0	0	0	0	0	0	0	0	0	0	0	0	0	0	0	0	0	0	0	0	0	0	0	0	0	0	0	0	0	0	0	0	0	0	0	0	0	0	0	0	0	0	0	0	0	0	0	0	0
J022	369	0	0	0	0	0	0	0	0	0	0	0	0	0	0	0	0	0	0	0	0	0	0	0	0	0	0	0	0	0	0	0	0	0	0	0	0	0	0	0	0	0	0	0	0	0	0	0	0	0	0	0	0	0	0	0	0	0	0	0	0	0	0	0	0	0	0	0	0	0	0	0	0	0	0	0	0	0	0	0	0	0	0	0	0	0	0	0	0	0	0	0	0	0	0	0	0	0	0	0	0	0	0	0	0	0	0	0	0	0	0	0	0	0	0	0	0	0	0	0	0	0	0	0	0	0	0	0	0	0	0	0	0	0	0	0	0	0	0	0	0	0	0	0	0	0	0	0	0	0	0	0	0	0	0	0	0	0	0	0	0	0	0	0	0	0	0	0	0	0	0	0	0	0	0	0	0	0	0	0	0	0	0	0	0	0	0	0	0	0	0	0	0	0	0	0	0	0	0	0	0	0	0	0	0	0	0	0	0	0	0	0	0	0	0	0	0	0	0	0	0	0	0	0	0	0	0	0	0	0	0	0	0	0	0	0	0	0	0	0	0	0	0	0	0	0	0	0	0	0	0	0	0	0	0	0	0	0	0	0	0	0	0	0	0	0	0	0	0	0	0	0	0	0	0	0	0	0	0	0	0	0	0	0	0	0	0	0	0	0	0	0	0	0	0	0	0	0	0	0	0	0	0	0	0	0	0	0	0	0	0	0	0	0	0	0	0	0	0	0	0	0	0	0	0	0	0	0	0	0	0	0	0	0	0	0	0	0	0	0	0	0	0	0	0	0	0	0	0	0	0	0	0	0	0	0	0	0	0	0	0	0	0	0	0	0	0	0	0	0	0	0	0	0	0	0	0	0	0	0	0	0	0	0	0	0	0	0	0	0	0	0	0	0	0	0	0	0	0	0	0	0	0	0	0	0	0	0	0	0	0	0	0	0	0	0	0	0	0	0	0	0	0	0	0	0	0	0	0	0	0	0	0	0	0	0	0	0	0	0	0	0	0	0	0	0	0	0	0	0	0	0	0	0	0	0	0	0	0	0	0	0	0	0	0	0	0	0	0	0	0	0	0	0	0	0	0	0	0	0	0	0	0	0	0	0	0	0	0	0	0	0	0	0	0	0	0	0	0	0	0	0	0	0	0	0	0	0	0	0	0	0	0	0	0	0	0	0	0	0	0	0	0	0	0	0	0	0	0	0	0	0	0	0	0	0	0	0	0	0	0	0	0	0	0	0	0	0	0	0	0	0	0	0	0	0	0	0	0	0	0	0	0	0	0	0	0	0	0	0	0	0	0	0	0	0	0	0	0	0	0	0	0	0	0	0	0	0	0	0	0	0	0	0	0	0	0	0	0	0	0	0	0	0	0	0	0	0	0	0	0	0	0	0	0	0	0	0	0	0	0	0	0	0	0	0	0	0	0	0	0	0	0	0	0	0	0	0	0	0	0	0	0	0	0	0	0	0	0	0	0	0	0	0	0	0	0	0	0	0	0	0	0	0	0	0	0	0	0	0	0	0	0	0	0	0	0	0	0	0	0	0	0	0	0	0	0	0	0	0	0	0	0	0	0	0	0	0	0	0	0	0	0	0	0	0	0	0	0	0	0	0	0	0	0	0	0	0	0	0	0	0	0	0	0	0	0	0	0	0	0	0	0	0	0	0	0	0	0	0	0	0	0	0	0	0	0	0	0	0	0	0	0	0	0	0	0	0	0	0	0	0	0	0	0	0	0	0	0	0	0	0	0	0	0	0	0	0	0	0	0	0	0	0	0	0	0	0	0	0	0	0	0	0	0	0	0	0	0	0	0	0	0	0	0	0	0	0	0	0	0	0	0	0	0	0	0	0	0	0	0	0	0	0	0	0	0	0	0	0	0	0	0	0	0	0	0	0	0	0	0	0	0	0	0	0	0	0	0	0	0	0	0	0	0	0	0	0	0	0	0	0	0	0	0	0	0	0	0	0	0	0	0	0	0	0	0	0	0	0	0	0	0	0	0	0	0	0	0	0	0	0	0	0	0	0	0	0	0	0	0	0	0	0	0	0	0	0	0	0	0	0	0	0	0	0	0	0	0	0	0	0	0	0	0	0	0	0	0	0	0	0	0	0	0	0	0	0	0	0	0	0	0	0	0	0	0	0	0	0	0	0	0	0	0	0	0	0	0	0	0	0	0	0	0	0	0	0	0	0	0	0	0	0	0	0	0	0	0	0	0	0	0	0	0	0	0	0	0	0	0	0	0	0	0	0	0	0	0	0	0
J023	302	0	0	0	0	0	0	0	0	0	0	0	0	0	0	0	0	0	0	0	0	0	0	0	0	0	0	0	0	0	0	0	0	0	0	0	0	0	0	0	0	0	0	0	0	0	0	0	0	0	0	0	0	0	0	0	0	0	0	0	0	0	0	0	0	0	0	0	0	0	0	0	0	0	0	0	0	0	0	0	0	0	0	0	0	0	0	0	0	0	0	0	0	0	0	0	0	0	0	0	0	0	0	0	0	0	0	0	0	0	0	0	0	0	0	0	0	0	0	0	0	0	0	0	0	0	0	0	0	0	0	0	0	0	0	0	0	0	0	0	0	0	0	0	0	0	0	0	0	0	0	0	0	0	0	0	0	0	0	0	0	0	0	0	0	0	0	0	0	0	0	0	0	0	0	0	0	0	0	0	0	0	0	0	0	0	0	0	0	0	0	0	0	0	0	0	0	0	0	0	0	0	0	0	0	0	0	0	0	0	0	0	0	0	0	0	0	0	0	0	0	0	0	0	0	0	0	0	0	0	0	0	0	0	0	0	0	0	0	0	0	0	0	0	0	0	0	0	0	0	0	0	0	0	0	0	0	0	0	0	0	0	0	0	0	0	0	0	0	0	0	0	0	0	0	0	0	0	0	0	0	0	0	0	0	0	0	0	0	0	0	0	0	0	0	0	0	0	0	0	0	0	0	0	0	0	0	0	0	0	0	0	0	0	0	0	0	0	0	0	0	0	0	0	0	0	0	0	0	0	0	0	0	0	0	0	0	0	0	0	0	0	0	0	0	0	0	0	0	0	0	0	0	0	0	0	0	0	0	0	0	0	0	0	0	0	0	0	0	0	0	0	0	0	0	0	0	0	0	0	0	0	0	0	0	0	0	0	0	0	0	0	0	0	0	0	0	0	0	0	0	0	0	0	0	0	0	0	0	0	0	0	0	0	0	0	0	0	0	0	0	0	0	0	0	0	0	0	0	0	0	0	0	0	0	0	0	0	0	0	0	0	0	0	0	0	0	0	0	0	0	0	0	0	0	0	0	0	0	0	0	0	0	0	0	0	0	0	0	0	0	0	0	0	0	0	0	0	0	0	0	0	0	0	0	0	0	0	0	0	0	0	0	0	0	0	0	0	0	0	0	0	0	0	0	0	0	0	0	0	0	0	0	0	0	0	0	0	0	0	0	0	0	0	0	0	0	0	0	0	0	0	0	0	0	0	0	0	0	0	0	0	0	0	0	0	0	0	0	0	0	0	0	0	0	0	0	0	0	0	0	0	0	0	0	0	0	0	0	0	0	0	0	0	0	0	0	0	0	0	0	0	0	0	0	0	0	0	0	0	0	0	0	0	0	0	0	0	0	0	0	0	0	0	0	0	0	0	0	0	0	0	0	0	0	0	0	0	0	0	0	0	0	0	0	0	0	0	0	0	0	0	0	0	0	0	0	0	0	0	0	0	0	0	0	0	0	0	0	0	0	0	0	0	0	0	0	0	0	0	0	0	0	0	0	0	0	0	0	0	0	0	0	0	0	0	0	0	0	0	0	0	0	0	0	0	0	0	0	0	0	0	0	0	0	0	0	0	0	0	0	0	0	0	0	0	0	0	0	0	0	0	0	0	0	0	0	0	0	0	0	0	0	0	0	0	0	0	0	0	0	0	0	0	0	0	0	0	0	0	0	0	0	0	0	0	0	0	0	0	0	0	0	0	0	0	0	0	0	0	0	0	0	0	0	0	0	0	0	0	0	0	0	0	0	0	0	0	0	0	0	0	0	0	0	0	0	0	0	0	0	0	0	0	0	0	0	0	0	0	0	0	0	0	0	0	0	0	0	0	0	0	0	0	0	0	0	0	0	0	0	0	0	0	0	0	0	0	0	0	0	0	0	0	0	0	0	0	0	0	0	0	0	0	0	0	0	0	0	0	0	0	0	0	0	0	0	0	0	0	0	0	0	0	0	0	0	0	0	0	0	0	0	0	0	0	0	0	0	0	0	0	0	0	0	0	0	0	0	0	0	0	0	0	0	0	0	0	0	0	0	0	0	0	0	0	0	0	0	0	0	0	0	0	0	0	0	0	0	0	0	0	0	0	0	0	0	0	0	0	0	0	0	0	0	0	0	0	0	0	0	0	0	0	0	0	0	0	0	0	0	0	0	0	0	0	0	0	0	0	0	0	0	0	0	0	0	0	0	0	0	0	0	0	0	0	0	0	0	0	0	0	0	0	0	0	0	0	0	0	0	0	0	0	0	0	0	0	0	0	0
J024	615	0	0	0	0	0	0	0	0	0	0	0	0	0	0	0	0	0	0	0	0	0	0	0	0	0	0	0	0	0	0	0	0	0	0	0	0	0	0	0	0	0	0	0	0	0	0	0	0	0	0	0	0	0	0	0	0	0	0	0	0	0	0	0	0	0	0	0	0	0	0	0	0	0	0	0	0	0	0	0	0	0	0	0	0	0	0	0	0	0	0	0	0	0	0	0	0	0	0	0	0	0	0	0	0	0	0	0	0	0	0	0	0	0	0	0	0	0	0	0	0	0	0	0	0	0	0	0	0	0	0	0	0	0	0	0	0	0	0	0	0	0	0	0	0	0	0	0	0	0	0	0	0	0	0	0	0	0	0	0	0	0	0	0	0	0	0	0	0	0	0	0	0	0	0	0	0	0	0	0	0	0	0	0	0	0	0	0	0	0	0	0	0	0	0	0	0	0	0	0	0	0	0	0	0	0	0	0	0	0	0	0	0	0	0	0	0	0	0	0	0	0	0	0	0	0	0	0	0	0	0	0	0	0	0	0	0	0	0	0	0	0	0	0	0	0	0	0	0	0	0	0	0	0	0	0	0	0	0	0	0	0	0	0	0	0	0	0	0	0	0	0	0	0	0	0	0	0	0	0	0	0	0	0	0	0	0	0	0	0	0	0	0	0	0	0	0	0	0	0	0	0	0	0	0	0	0	0	0	0	0	0	0	0	0	0	0	0	0	0	0	0	0	0	0	0	0	0	0	0	0	0	0	0	0	0	0	0	0	0	0	0	0	0	0	0	0	0	0	0	0	0	0	0	0	0	0	0	0	0	0	0	0	0	0	0	0	0	0	0	0	0	0	0	0	0	0	0	0	0	0	0	0	0	0	0	0	0	0	0	0	0	0	0	0	0	0	0	0	0	0	0	0	0	0	0	0	0	0	0	0	0	0	0	0	0	0	0	0	0	0	0	0	0	0	0	0	0	0	0	0	0	0	0	0	0	0	0	0	0	0	0	0	0	0	0	0	0	0	0	0	0	0	0	0	0	0	0	0	0	0	0	0	0	0	0	0	0	0	0	0	0	0	0	0	0	0	0	0	0	0	0	0	0	0	0	0	0	0	0	0	0	0	0	0	0	0	0	0	0	0	0	0	0	0	0	0	0	0	0	0	0	0	0	0	0	0	0	0	0	0	0	0	0	0	0	0	0	0	0	0	0	0	0	0	0	0	0	0	0	0	0	0	0	0	0	0	0	0	0	0	0	0	0	0	0	0	0	0	0	0	0	0	0	0	0	0	0	0	0	0	0	0	0	0	0	0	0	0	0	0	0	0	0	0	0	0	0	0	0	0	0	0	0	0	0	0	0	0	0	0	0	0	0	0	0	0	0	0	0	0	0	0	0	0	0	0	0	0	0	0	0	0	0	0	0	0	0	0	0	0	0	0	0	0	0	0	0	0	0	0	0	0	0	0	0	0	0	0	0	0	0	0	0	0	0	0	0	0	0	0	0	0	0	0	0	0	0	0	0	0	0	0	0	0	0	0	0	0	0	0	0	0	0	0	0	0	0	0	0	0	0	0	0	0	0	0	0	0	0	0	0	0	0	0	0	0	0	0	0	0	0	0	0	0	0	0	0	0	0	0	0	0	0	0	0	0	0	0	0	0	0	0	0	0	0	0	0	0	0	0	0	0	0	0	0	0	0	0	0	0	0	0	0	0	0	0	0	0	0	0	0	0	0	0	0	0	0	0	0	0	0	0	0	0	0	0	0	0	0	0	0	0	0	0	0	0	0	0	0	0	0	0	0	0	0	0	0	0	0	0	0	0	0	0	0	0	0	0	0	0	0	0	0	0	0	0	0	0	0	0	0	0	0	0	0	0	0	0	0	0	0	0	0	0	0	0	0	0	0	0	0	0	0	0	0	0	0	0	0	0	0	0	0	0	0	0	0	0	0	0	0	0	0	0	0	0	0	0	0	0	0	0	0	0	0	0	0	0	0	0	0	0	0	0	0	0	0	0	0	0	0	0	0	0	0	0	0	0	0	0	0	0	0	0	0	0	0	0	0	0	0	0	0	0	0	0	0	0	0	0	0	0	0	0	0	0	0	0	0	0	0	0	0	0	0	0	0	0	0	0	0	0	0	0	0	0	0	0	0	0	0	0	0	0	0	0	0	0	0	0	0	0	0	0	0	0	0	0	0	0	0	0	0	0	0	0	0	0	0	0	0	0	0	0	0	0	0	0	0	0	0	0	0	0	0	0	0	0	0	0
J025	1081	0	0	0	0	0	0	0	0	0	0	0	0	0	0	0	0	0	0	0	0	0	0	0	0	0	0	0	0	0	0	0	0	0	0	0	0	0	0	0	0	0	0	0	0	0	0	0	0	0	0	0	0	0	0	0	0	0	0	0	0	0	0	0	0	0	0	0	0	0	0	0	0	0	0	0	0	0	0	0	0	0	0	0	0	0	0	0	0	0	0	0	0	0	0	0	0	0	0	0	0	0	0	0	0	0	0	0	0	0	0	0	0	0	0	0	0	0	0	0	0	0	0	0	0	0	0	0	0	0	0	0	0	0	0	0	0	0	0	0	0	0	0	0	0	0	0	0	0	0	0	0	0	0	0	0	0	0	0	0	0	0	0	0	0	0	0	0	0	0	0	0	0	0	0	0	0	0	0	0	0	0	0	0	0	0	0	0	0	0	0	0	0	0	0	0	0	0	0	0	0	0	0	0	0	0	0	0	0	0	0	0	0	0	0	0	0	0	0	0	0	0	0	0	0	0	0	0	0	0	0	0	0	0	0	0	0	0	0	0	0	0	0	0	0	0	0	0	0	0	0	0	0	0	0	0	0	0	0	0	0	0	0	0	0	0	0	0	0	0	0	0	0	0	0	0	0	0	0	0	0	0	0	0	0	0	0	0	0	0	0	0	0	0	0	0	0	0	0	0	0	0	0	0	0	0	0	0	0	0	0	0	0	0	0	0	0	0	0	0	0	0	0	0	0	0	0	0	0	0	0	0	0	0	0	0	0	0	0	0	0	0	0	0	0	0	0	0	0	0	0	0	0	0	0	0	0	0	0	0	0	0	0	0	0	0	0	0	0	0	0	0	0	0	0	0	0	0	0	0	0	0	0	0	0	0	0	0	0	0	0	0	0	0	0	0	0	0	0	0	0	0	0	0	0	0	0	0	0	0	0	0	0	0	0	0	0	0	0	0	0	0	0	0	0	0	0	0	0	0	0	0	0	0	0	0	0	0	0	0	0	0	0	0	0	0	0	0	0	0	0	0	0	0	0	0	0	0	0	0	0	0	0	0	0	0	0	0	0	0	0	0	0	0	0	0	0	0	0	0	0	0	0	0	0	0	0	0	0	0	0	0	0	0	0	0	0	0	0	0	0	0	0	0	0	0	0	0	0	0	0	0	0	0	0	0	0	0	0	0	0	0	0	0	0	0	0	0	0	0	0	0	0	0	0	0	0	0	0	0	0	0	0	0	0	0	0	0	0	0	0	0	0	0	0	0	0	0	0	0	0	0	0	0	0	0	0	0	0	0	0	0	0	0	0	0	0	0	0	0	0	0	0	0	0	0	0	0	0	0	0	0	0	0	0	0	0	0	0	0	0	0	0	0	0	0	0	0	0	0	0	0	0	0	0	0	0	0	0	0	0	0	0	0	0	0	0	0	0	0	0	0	0	0	0	0	0	0	0	0	0	0	0	0	0	0	0	0	0	0	0	0	0	0	0	0	0	0	0	0	0	0	0	0	0	0	0	0	0	0	0	0	0	0	0	0	0	0	0	0	0	0	0	0	0	0	0	0	0	0	0	0	0	0	0	0	0	0	0	0	0	0	0	0	0	0	0	0	0	0	0	0	0	0	0	0	0	0	0	0	0	0	0	0	0	0	0	0	0	0	0	0	0	0	0	0	0	0	0	0	0	0	0	0	0	0	0	0	0	0	0	0	0	0	0	0	0	0	0	0	0	0	0	0	0	0	0	0	0	0	0	0	0	0	0	0	0	0	0	0	0	0	0	0	0	0	0	0	0	0	0	0	0	0	0	0	0	0	0	0	0	0	0	0	0	0	0	0	0	0	0	0	0	0	0	0	0	0	0	0	0	0	0	0	0	0	0	0	0	0	0	0	0	0	0	0	0	0	0	0	0	0	0	0	0	0	0	0	0	0	0	0	0	0	0	0	0	0	0	0	0	0	0	0	0	0	0	0	0	0	0	0	0	0	0	0	0	0	0	0	0	0	0	0	0	0	0	0	0	0	0	0	0	0	0	0	0	0	0	0	0	0	0	0	0	0	0	0	0	0	0	0	0	0	0	0	0	0	0	0	0	0	0	0	0	0	0	0	0	0	0	0	0	0	0	0	0	0	0	0	0	0	0	0	0	0	0	0	0	0	0	0	0	0	0	0	0	0	0	0	0	0	0	0	0	0	0	0	0	0	0	0	0	0	0	0	0	0	0	0	0	0	0	0	0	0	0	0	0	0	0	0	0	0	0	0	0	0	0	0	0
J026	946	0	0	0	0	0	0	0	0	0	0	0	0	0	0	0	0	0	0	0	0	0	0	0	0	0	0	0	0	0	0	0	0	0	0	0	0	0	0	0	0	0	0	0	0	0	0	0	0	0	0	0	0	0	0	0	0	0	0	0	0	0	0	0	0	0	0	0	0	0	0	0	0	0	0	0	0	0	0	0	0	0	0	0	0	0	0	0	0	0	0	0	0	0	0	0	0	0	0	0	0	0	0	0	0	0	0	0	0	0	0	0	0	0	0	0	0	0	0	0	0	0	0	0	0	0	0	0	0	0	0	0	0	0	0	0	0	0	0	0	0	0	0	0	0	0	0	0	0	0	0	0	0	0	0	0	0	0	0	0	0	0	0	0	0	0	0	0	0	0	0	0	0	0	0	0	0	0	0	0	0	0	0	0	0	0	0	0	0	0	0	0	0	0	0	0	0	0	0	0	0	0	0	0	0	0	0	0	0	0	0	0	0	0	0	0	0	0	0	0	0	0	0	0	0	0	0	0	0	0	0	0	0	0	0	0	0	0	0	0	0	0	0	0	0	0	0	0	0	0	0	0	0	0	0	0	0	0	0	0	0	0	0	0	0	0	0	0	0	0	0	0	0	0	0	0	0	0	0	0	0	0	0	0	0	0	0	0	0	0	0	0	0	0	0	0	0	0	0	0	0	0	0	0	0	0	0	0	0	0	0	0	0	0	0	0	0	0	0	0	0	0	0	0	0	0	0	0	0	0	0	0	0	0	0	0	0	0	0	0	0	0	0	0	0	0	0	0	0	0	0	0	0	0	0	0	0	0	0	0	0	0	0	0	0	0	0	0	0	0	0	0	0	0	0	0	0	0	0	0	0	0	0	0	0	0	0	0	0	0	0	0	0	0	0	0	0	0	0	0	0	0	0	0	0	0	0	0	0	0	0	0	0	0	0	0	0	0	0	0	0	0	0	0	0	0	0	0	0	0	0	0	0	0	0	0	0	0	0	0	0	0	0	0	0	0	0	0	0	0	0	0	0	0	0	0	0	0	0	0	0	0	0	0	0	0	0	0	0	0	0	0	0	0	0	0	0	0	0	0	0	0	0	0	0	0	0	0	0	0	0	0	0	0	0	0	0	0	0	0	0	0	0	0	0	0	0	0	0	0	0	0	0	0	0	0	0	0	0	0	0	0	0	0	0	0	0	0	0	0	0	0	0	0	0	0	0	0	0	0	0	0	0	0	0	0	0	0	0	0	0	0	0	0	0	0	0	0	0	0	0	0	0	0	0	0	0	0	0	0	0	0	0	0	0	0	0	0	0	0	0	0	0	0	0	0	0	0	0	0	0	0	0	0	0	0	0	0	0	0	0	0	0	0	0	0	0	0	0	0	0	0	0	0	0	0	0	0	0	0	0	0	0	0	0	0	0	0	0	0	0	0	0	0	0	0	0	0	0	0	0	0	0	0	0	0	0	0	0	0	0	0	0	0	0	0	0	0	0	0	0	0	0	0	0	0	0	0	0	0	0	0	0	0	0	0	0	0	0	0	0	0	0	0	0	0	0	0	0	0	0	0	0	0	0	0	0	0	0	0	0	0	0	0	0	0	0	0	0	0	0	0	0	0	0	0	0	0	0	0	0	0	0	0	0	0	0	0	0	0	0	0	0	0	0	0	0	0	0	0	0	0	0	0	0	0	0	0	0	0	0	0	0	0	0	0	0	0	0	0	0	0	0	0	0	0	0	0	0	0	0	0	0	0	0	0	0	0	0	0	0	0	0	0	0	0	0	0	0	0	0	0	0	0	0	0	0	0	0	0	0	0	0	0	0	0	0	0	0	0	0	0	0	0	0	0	0	0	0	0	0	0	0	0	0	0	0	0	0	0	0	0	0	0	0	0	0	0	0	0	0	0	0	0	0	0	0	0	0	0	0	0	0	0	0	0	0	0	0	0	0	0	0	0	0	0	0	0	0	0	0	0	0	0	0	0	0	0	0	0	0	0	0	0	0	0	0	0	0	0	0	0	0	0	0	0	0	0	0	0	0	0	0	0	0	0	0	0	0	0	0	0	0	0	0	0	0	0	0	0	0	0	0	0	0	0	0	0	0	0	0	0	0	0	0	0	0	0	0	0	0	0	0	0	0	0	0	0	0	0	0	0	0	0	0	0	0	0	0	0	0	0	0	0	0	0	0	0	0	0	0	0	0	0	0	0	0	0	0	0	0	0	0	0	0	0	0	0	0	0	0	0	0	0	0	0	0	0	0	0	0
J027	3594	0	0	0	0	0	0	0	0	0	0	0	0	0	0	0	0	0	0	0	0	0	0	0	0	0	0	0	0	0	0	0	0	0	0	0	0	0	0	0	0	0	0	0	0	0	0	0	0	0	0	0	0	0	0	0	0	0	0	0	0	0	0	0	0	0	0	0	0	0	0	0	0	0	0	0	0	0	0	0	0	0	0	0	0	0	0	0	0	0	0	0	0	0	0	0	0	0	0	0	0	0	0	0	0	0	0	0	0	0	0	0	0	0	0	0	0	0	0	0	0	0	0	0	0	0	0	0	0	0	0	0	0	0	0	0	0	0	0	0	0	0	0	0	0	0	0	0	0	0	0	0	0	0	0	0	0	0	0	0	0	0	0	0	0	0	0	0	0	0	0	0	0	0	0	0	0	0	0	0	0	0	0	0	0	0	0	0	0	0	0	0	0	0	0	0	0	0	0	0	0	0	0	0	0	0	0	0	0	0	0	0	0	0	0	0	0	0	0	0	0	0	0	0	0	0	0	0	0	0	0	0	0	0	0	0	0	0	0	0	0	0	0	0	0	0	0	0	0	0	0	0	0	0	0	0	0	0	0	0	0	0	0	0	0	0	0	0	0	0	0	0	0	0	0	0	0	0	0	0	0	0	0	0	0	0	0	0	0	0	0	0	0	0	0	0	0	0	0	0	0	0	0	0	0	0	0	0	0	0	0	0	0	0	0	0	0	0	0	0	0	0	0	0	0	0	0	0	0	0	0	0	0	0	0	0	0	0	0	0	0	0	0	0	0	0	0	0	0	0	0	0	0	0	0	0	0	0	0	0	0	0	0	0	0	0	0	0	0	0	0	0	0	0	0	0	0	0	0	0	0	0	0	0	0	0	0	0	0	0	0	0	0	0	0	0	0	0	0	0	0	0	0	0	0	0	0	0	0	0	0	0	0	0	0	0	0	0	0	0	0	0	0	0	0	0	0	0	0	0	0	0	0	0	0	0	0	0	0	0	0	0	0	0	0	0	0	0	0	0	0	0	0	0	0	0	0	0	0	0	0	0	0	0	0	0	0	0	0	0	0	0	0	0	0	0	0	0	0	0	0	0	0	0	0	0	0	0	0	0	0	0	0	0	0	0	0	0	0	0	0	0	0	0	0	0	0	0	0	0	0	0	0	0	0	0	0	0	0	0	0	0	0	0	0	0	0	0	0	0	0	0	0	0	0	0	0	0	0	0	0	0	0	0	0	0	0	0	0	0	0	0	0	0	0	0	0	0	0	0	0	0	0	0	0	0	0	0	0	0	0	0	0	0	0	0	0	0	0	0	0	0	0	0	0	0	0	0	0	0	0	0	0	0	0	0	0	0	0	0	0	0	0	0	0	0	0	0	0	0	0	0	0	0	0	0	0	0	0	0	0	0	0	0	0	0	0	0	0	0	0	0	0	0	0	0	0	0	0	0	0	0	0	0	0	0	0	0	0	0	0	0	0	0	0	0	0	0	0	0	0	0	0	0	0	0	0	0	0	0	0	0	0	0	0	0	0	0	0	0	0	0	0	0	0	0	0	0	0	0	0	0	0	0	0	0	0	0	0	0	0	0	0	0	0	0	0	0	0	0	0	0	0	0	0	0	0	0	0	0	0	0	0	0	0	0	0	0	0	0	0	0	0	0	0	0	0	0	0	0	0	0	0	0	0	0	0	0	0	0	0	0	0	0	0	0	0	0	0	0	0	0	0	0	0	0	0	0	0	0	0	0	0	0	0	0	0	0	0	0	0	0	0	0	0	0	0	0	0	0	0	0	0	0	0	0	0	0	0	0	0	0	0	0	0	0	0	0	0	0	0	0	0	0	0	0	0	0	0	0	0	0	0	0	0	0	0	0	0	0	0	0	0	0	0	0	0	0	0	0	0	0	0	0	0	0	0	0	0	0	0	0	0	0	0	0	0	0	0	0	0	0	0	0	0	0	0	0	0	0	0	0	0	0	0	0	0	0	0	0	0	0	0	0	0	0	0	0	0	0	0	0	0	0	0	0	0	0	0	0	0	0	0	0	0	0	0	0	0	0	0	0	0	0	0	0	0	0	0	0	0	0	0	0	0	0	0	0	0	0	0	0	0	0	0	0	0	0	0	0	0	0	0	0	0	0	0	0	0	0	0	0	0	0	0	0	0	0	0	0	0	0	0	0	0	0	0	0	0	0	0	0	0	0	0	0	0	0	0	0	0	0	0	0	0	0	0	0	0	0	0	0	0	0	0	0	0	0	0	0	0
K001	10440	19384	19507	19857	19395	19338	19517	19248	19553	19442	19672	19651	19641	19243	19549	19596	19557	19211	19636	19750	19201	19575	19457	19742	19605	19285	19719	19578	19549	19494	19266	19530	19076	19349	19690	19549	19157	19665	19557	19535	19396	19298	19632	19450	19539	19710	19034	19526	19727	19463	19858	19642	19247	19797	19681	19573	19375	19488	19079	19265	19332	19734	19455	19693	19298	19252	19661	19473	19178	19386	19430	19547	19542	19445	19622	19531	19564	19780	19622	19236	19648	19449	19772	19058	19582	19670	19520	19722	19587	19483	19600	19479	19777	19640	19593	19824	19695	19384	19644	19554	19071	19724	19467	19640	19495	19626	19200	19520	19968	19505	19684	19590	19543	19385	19079	19405	19137	19524	19477	19463	19637	19692	19434	19812	19721	19427	19741	19861	19170	19259	19528	19445	19258	19567	19596	19331	19581	19465	19471	19786	19231	19330	20023	19826	19564	19392	19561	19617	19129	19607	19802	19282	19795	19694	18924	19653	19694	19571	19492	19894	19389	19518	19487	19596	19248	19510	19627	19548	19654	19369	19109	19616	19272	19642	19599	20093	19344	19417	19056	19270	19213	19511	19426	19706	19403	19349	19573	19469	19738	19572	19528	19780	19606	19724	19241	19235	19543	19319	19412	19628	19318	19383	19582	19292	19400	19604	19462	19416	19450	19191	19585	19249	19953	19837	18781	19555	19869	19675	19196	19361	19551	19444	19613	19573	19672	19722	19306	19343	19731	19456	19574	19003	19692	19615	19422	19375	19725	19580	19782	19397	19717	19323	19683	19652	19477	19811	19412	19385	19701	19337	19738	19530	19301	19395	19649	19533	19716	19428	19638	19189	19260	19671	19394	19837	19009	19498	19376	19436	19122	19217	19446	19722	19710	19075	19587	19606	19184	19596	19938	19278	18826	19614	19106	19824	19453	19432	19447	19755	19705	19813	19561	19351	19409	19446	19311	19685	19621	19540	19572	19369	19709	19172	19547	19663	19041	19349	19519	19352	19598	19702	19106	19394	19562	19020	19402	18999	19494	19579	19557	19439	19351	19640	19614	19553	19681	19584	19726	19464	19570	19214	19790	19696	19249	19359	19181	19352	19461	19359	20016	19404	19426	19297	19367	19170	19177	19518	19684	19384	19552	19707	19546	19629	19368	19732	19459	19850	19606	19648	19320	19771	19815	19528	19297	19403	19442	19188	19276	19368	19856	19556	19209	19803	19488	19860	19392	19467	19668	19411	19692	19508	19130	19684	18897	19003	19538	19296	19136	19351	19417	19672	19352	19343	19554	19811	19215	19331	18975	19906	19430	19917	19576	19710	19242	19283	19462	19414	19091	19548	19292	19594	19481	19182	19133	19214	19501	19784	19104	19493	19485	19668	19689	19694	19360	19597	19667	19417	19656	19671	19359	19495	19649	19672	19353	19444	19203	19247	19313	19180	19539	19740	19528	19196	19367	19356	19371	19667	19613	19611	19827	19567	19578	19380	19658	19217	19730	19457	19739	19631	19714	19723	19657	19391	19564	19250	19272	19225	19527	19410	19320	19736	19596	19366	19694	19126	19383	19273	19639	19460	19543	19746	19588	20024	19578	19797	19362	19647	19391	20019	19651	20111	19552	19347	19651	19065	19454	19256	19712	19322	19372	19725	19349	19367	19504	19383	19432	19142	19597	19550	19472	19545	19427	19560	19274	19577	19581	19464	19708	19296	19764	19447	19607	19870	19241	19707	19508	19745	19170	19719	19318	19553	19627	19557	19400	19500	19392	19623	19200	19719	19595	19498	19501	19728	19709	19179	19911	19256	19410	19642	19361	19454	19515	19646	19510	19582	19736	19285	19503	19731	19833	19634	19609	19471	19118	19503	19256	19755	19426	19424	19471	19195	19245	19180	19635	19608	19646	19202	19499	19086	19788	19119	19744	19221	19585	19384	19400	19657	19769	19264	19485	19494	19694	19769	19720	19406	19451	19545	19333	19563	19533	19416	20021	19252	19334	19431	19376	19562	19647	19522	19441	19662	19487	19284	19484	19730	19472	19360	19440	19616	19420	19593	19572	19378	19459	19570	19432	19164	19016	19764	19298	19518	19170	19128	19290	19702	19594	19664	19445	19513	19247	19324	19199	19655	19078	19865	19628	19502	19545	19868	19359	19417	18969	19304	19216	19354	18990	19338	19928	19666	19249	19054	19468	19342	19204	19547	19254	19112	19293	19430	19961	19599	19143	19743	19842	19437	18972	19961	19590	19248	18907	19970	19411	19323	19455	19369	19521	19492	19396	19335	19215	19824	19537	20006	19972	19290	19645	19601	19808	19442	19264	19431	19470	19695	19771	19527	19560	19292	19438	19435	19777	19860	19862	19306	19847	19643	19512	19653	19561	19373	19512	19430	19674	19552	19501	19610	19052	19764	19637	19619	19490	19229	19352	19616	19661	19747	19653	19225	19220	19322	19764	19416	19590	19463	19045	19383	19836	19570	19336	19996	19531	19509	20085	19798	19280	19596	19409	19647	19526	19726	19625	19322	19473	19814	19503	19289	19406	19188	19445	19557	19441	19421	19346	19499	19295	19477	19723	19483	19120	19259	19389	19793	19300	19180	19291	19367	18887	19481	19111	19649	19314	19317	19477	19310	19319	19589	19669	19599	19370	19690	19898	19353	19716	19664	19596	19346	19427	19416	19134	19776	19266	19706	19325	19453	19351	19652	19379	19391	19542	19278	19192	19410	19508	19254	19911	19259	19447	19350	19507	19498	19587	19764	19625	19556	19412	19470	19070	19809	19670	19682	19395	19453	19753	19411	19522	19612	19070	19337	19584	19389	19415	19775	19328	19475	19840	19187	19732	19645	19362	19551	19759	19441	19411	19799	19552	19435	19406	19666	19371	19564	19771	19443	19338	19468	19837	19150	19683	19672	19397	19393	19682	19532	19447	19712	19385	19582	19499	19383	19790	19462	19598	19691	19508	19635	19045	19414	19346	19216	19386	19681	19682	20027	19411	19544	19545	20111	19413	19488	19344	19561	19567	19546	19612	19699	19583	19501	19416	19454	19598	19799	19564	19467	19801	19487	19629	19645	19329	19670	19440	19280	19439	19508	19530	19492	19585	19352	19608	19623	19345	19248	19548	19550	19061	19602	19753	19528	19239	19398	19579	19404	19751	19348	19334	19400	19775	19907	19347	19531	19336	19509	19524	19619	19771	19919	19503	19438	19329	19419	19457	19607	19420	19453	19283	19358	19308	19718	19135	19601	19069	19342	19203	19416	19733	19484	19515	19775	19462	19490	19475	19219	19830	19521	19577	19377	19391	19443	19378	19499	19448	19477	19692	19405	18889
K002	4335	10005	9804	9556	9969	10000	9820	9996	9840	9988	9724	9611	9793	10002	9713	9761	9876	10101	9802	9739	10142	9711	9835	9733	9696	9761	9560	9834	9821	9790	10009	9824	10101	9983	9759	9872	10228	9753	9898	9829	9986	10021	9713	9933	9739	9709	10186	9930	9646	9954	9594	9855	10034	9648	9832	9805	10041	9863	10118	10007	9861	9599	9913	9618	9990	10100	9723	9908	10180	9968	9881	9852	9922	9895	9847	9830	9802	9596	9615	9980	9789	9883	9695	10100	9840	9709	9841	9636	9723	9985	9737	9852	9699	9620	9750	9511	9587	9943	9798	9704	10188	9712	9944	9747	9905	9729	10222	9831	9543	9877	9715	9733	9883	10046	10124	9813	10144	9834	9784	9955	9724	9753	9885	9595	9571	9794	9527	9675	10107	10044	9878	9902	10036	9832	9724	9966	9736	9924	9929	9650	10079	10070	9433	9527	9795	9779	9737	9758	10106	9854	9661	10088	9548	9689	10151	9683	9533	9843	9938	9636	10007	9919	9727	9795	10022	9832	9839	9803	9718	9943	10259	9837	10116	9769	9704	9538	10013	9914	10190	9952	10106	9827	10000	9502	9970	9968	9773	9896	9611	9813	9781	9609	9787	9547	10083	10084	9849	10011	9976	9745	9915	9976	9817	10171	9985	9705	9860	9920	9927	10114	9765	9995	9477	9546	10360	9824	9605	9758	10152	9958	9847	9931	9823	9802	9617	9739	9982	10022	9739	9947	9748	10263	9773	9696	9999	9785	9778	9882	9658	9876	9656	10121	9757	9718	9815	9586	10047	10012	9649	9952	9705	9752	10014	9940	9601	9772	9731	9962	9630	10073	10087	9809	9961	9604	10170	9858	9880	9844	10197	10076	9881	9638	9669	10078	9836	9740	10079	9888	9504	9945	10380	9854	10227	9627	9857	9872	9833	9634	9729	9618	9836	10022	9961	9921	10128	9731	9742	9799	9823	9887	9678	10217	9871	9820	10122	10009	9847	9896	9768	9750	10113	9826	9698	10260	9732	10083	9993	9844	9864	10007	10018	9723	9673	9800	9683	9772	9751	9954	9699	10088	9606	9729	10132	10046	10151	9798	9879	9875	9363	10023	9926	9985	10006	10156	10152	9775	9662	9959	9881	9672	9840	9744	9939	9796	9972	9712	9758	9801	10037	9628	9696	9767	9968	9950	9931	10076	10022	9958	9484	9826	10120	9576	9937	9422	10011	9944	9676	9835	9583	9830	10165	9712	10366	10264	9914	9914	10087	9977	9795	9722	10059	10075	9846	9511	10057	10050	10191	9579	9964	9470	9841	9746	10020	10063	9909	9949	10128	9846	9939	9742	9876	10034	10103	10166	9935	9577	10106	9874	9771	9751	9782	9612	9965	9855	9748	10006	9719	9759	9931	9778	9685	9694	10019	9852	10075	10163	10053	10048	9794	9582	9872	10054	9869	9987	10090	9732	9774	9731	9614	9960	9768	9866	9864	10030	9727	9889	9707	9794	9643	9710	9820	9935	9767	9871	10106	10068	9786	9954	9993	9745	9827	9945	9648	10126	10016	10055	9712	9780	9789	9711	9743	9552	9801	9581	9913	9740	9999	9483	9752	9408	9758	9935	9695	10282	9971	10068	9669	9963	9980	9768	9950	9993	9835	9950	10013	10138	9754	9895	9794	9807	9773	9763	9984	9787	9788	9899	9662	10014	9528	9870	9746	9583	10038	9693	9866	9546	10105	9732	9941	9747	9772	9840	9851	9861	9795	9628	10103	9669	9689	9884	9864	9720	9601	10090	9443	10003	9909	9772	9990	9818	9904	9708	9880	9834	9626	10038	9884	9695	9518	9773	9700	9887	10115	9974	10063	9668	9937	9933	9927	10119	10062	10033	9739	9802	9639	10004	9715	10230	9677	10243	9669	10157	9852	9847	9848	9720	9678	10032	9891	9845	9646	9571	9729	9793	9857	9742	10029	9801	9851	9894	9407	10044	9932	9843	9987	9888	9698	9765	9882	9756	9965	10039	9832	9678	9818	9985	9910	9915	9949	9866	9877	10095	9988	9837	9857	10085	10351	9743	9861	9861	10161	10163	10098	9722	9808	9783	9790	9878	10116	9913	10049	9836	10035	9648	9644	9809	9798	9677	10100	9894	10265	9878	10184	9987	10229	9959	9480	9770	9966	10240	9782	9976	10048	9783	9957	10149	10028	9942	9496	9842	10133	9718	9531	9899	10201	9593	9813	9995	10251	9488	9937	9931	9893	9943	9872	9809	9879	9895	10075	9600	9887	9569	9553	10060	9765	9760	9669	9903	10080	9947	9759	9714	9600	9899	9848	9884	9983	9984	9628	9659	9609	10077	9535	9733	9869	9662	9713	10028	9797	9940	9741	9778	9952	9800	10286	9568	9837	9816	9920	9959	9932	9750	9643	9567	9687	9937	10131	9939	9590	9820	9791	9963	10089	10023	9490	9849	10044	9499	9958	9958	9476	9698	10040	9815	9986	9764	9824	9631	9719	9974	9904	9583	9824	9931	9857	10127	9888	9772	9888	9994	9888	9755	10003	9884	9633	9966	10054	10012	9985	9651	9984	10107	9989	9927	10381	9806	10096	9903	9974	9993	9794	10030	9812	9701	9699	9790	9948	9667	9468	9882	9677	9863	9693	9895	9931	9936	10060	9670	10083	9689	9981	9839	9966	9789	9958	9938	9884	9912	10064	9851	9820	10003	9505	10054	9908	9932	9819	9914	9700	9615	9712	9858	9901	9723	10173	9560	9686	9611	9862	9938	9655	9996	9730	9835	10302	9829	9738	9973	9843	9603	9989	9969	9665	10041	9701	9868	9978	9772	9607	9887	9988	9620	9756	9829	9796	9717	9948	9763	9666	9940	9876	9924	9606	10038	9728	9738	9994	9913	9685	9867	9927	9735	9998	9763	9963	10001	9605	9891	9842	9544	9822	9733	10191	9941	9883	10077	10037	9641	9798	9536	9987	9844	9851	9411	9935	9913	10030	9890	9845	9796	9665	9763	9887	9904	9840	9915	9718	9569	9659	9878	9625	9859	9821	9681	9967	9793	9838	10091	9955	9865	9818	9910	9690	9951	9814	9685	9973	10104	9811	9850	10316	9767	9640	9850	9984	9967	9814	9895	9619	10086	9987	9806	9605	9594	9887	9786	9978	9726	9800	9707	9616	9577	9946	9940	9994	9807	9998	9888	9987	9852	9957	10024	10029	9660	10130	9755	10233	10030	10055	9917	9728	9862	9868	9644	9875	9840	9945	10148	9528	9789	9842	9912	9891	9843	9823	9760	9854	9884	9713	9977	10331
K003	2287	3063	3141	3039	3088	3114	3115	3208	3059	3022	3056	3190	3018	3207	3190	3095	3019	3140	3014	2963	3109	3166	3160	2977	3151	3406	3173	3040	3082	3168	3177	3098	3275	3120	3003	3031	3067	3034	2997	3088	3070	3133	3107	3069	3174	3033	3232	2996	3079	3035	3000	2955	3171	3007	2939	3074	3036	3101	3255	3180	3259	3119	3084	3141	3164	3100	3068	3071	3094	3098	3141	3053	2988	3112	2983	3091	3086	3076	3215	3236	3015	3120	2985	3294	3030	3073	3091	3094	3142	2984	3115	3121	2976	3192	3109	3117	3170	3125	3010	3194	3193	3016	3041	3065	3052	3097	3030	3101	2941	3070	3053	3129	3026	3021	3249	3234	3171	3094	3191	3034	3091	3007	3133	3045	3160	3231	3184	2916	3175	3149	3046	3105	3158	3053	3132	3155	3135	3063	3052	3016	3142	3052	2996	3099	3093	3281	3154	3077	3217	2991	2989	3082	3109	3069	3377	3116	3225	3038	3022	2922	3056	3015	3238	3061	3182	3110	2986	3101	3080	3140	3084	2999	3064	3041	3149	2821	3095	3121	3206	3230	3133	3114	3026	3244	3079	3135	3106	3087	3103	3067	3143	3063	3059	3181	3128	3133	3060	3122	3064	3079	3219	3093	3053	2989	3067	3143	3130	3116	3075	3147	3102	3208	3022	3069	3311	3073	2978	3019	3104	3133	3054	3077	3016	3077	3163	2991	3164	3087	2982	3049	3130	3186	2987	3141	3031	3292	2949	2990	3012	3179	3079	3008	3012	3082	3160	3055	2993	3055	3102	3163	3009	3170	3137	3117	3202	3147	3005	3062	3184	3190	3105	2972	3097	3011	3273	3096	3196	3172	3133	3159	3125	3092	3073	3299	3029	3106	3189	2968	3010	3229	3246	2984	3119	3001	3142	3148	3172	3063	3018	3021	3055	3079	3082	3085	3013	3036	3089	3113	3057	3196	3065	3063	3034	2969	3289	3094	3086	3204	3086	3000	3233	3232	3192	3172	3318	3370	2965	3029	3031	3006	3083	3089	3165	3099	3088	3096	2975	3034	3183	3150	3056	3027	3071	3047	3120	3302	3112	3218	3073	3025	3100	3170	3079	3126	3123	3159	3106	3109	3019	3073	3066	3079	3145	2924	3021	2890	3088	3003	3095	3053	2941	3157	3187	3099	3079	3188	3154	3126	3112	3070	3123	3073	3027	3170	3049	3041	3108	3206	3177	3114	3157	3056	3189	3185	3000	3242	3229	3124	3240	3058	3041	3034	3052	3130	3180	3071	3286	2967	3058	3065	3035	2996	3190	3106	3081	3089	3233	3058	3221	3116	3095	3236	3216	3072	3016	3091	3242	3085	3196	3033	2981	3146	3127	3000	3037	3029	3077	3022	3162	3179	3118	3086	3080	3156	3174	3042	3086	3224	3119	3130	3052	3202	3216	3109	2991	3053	3065	3110	3011	2925	3106	3206	2930	3205	2995	3106	3006	3027	3095	3019	2975	3126	3121	3331	3074	3159	3139	3088	3139	2971	3029	3141	3110	3200	3053	3124	3101	3212	3120	2995	3121	2876	3073	3074	3177	3065	3062	2950	3049	2933	3142	3170	3106	3105	3027	3128	3071	3167	3100	2959	3153	3092	3113	3119	3007	3172	3101	3007	3186	3100	3252	3129	3194	3088	3083	3089	3082	3142	3160	3135	3099	2999	3173	3052	3078	3161	3177	3001	3193	3152	3053	3055	3201	3091	3265	3201	3149	3064	3168	3070	3087	3004	3142	3183	3098	3193	3133	3038	3101	3180	3033	3098	3062	3036	3090	3129	3065	3026	3101	3045	3143	3094	3219	2975	3133	3029	3089	3095	3054	3138	3145	3239	3078	3042	3167	3246	3238	3136	2987	3090	3039	3074	3015	3221	3204	3075	3005	3156	3076	3113	3112	3112	3003	3253	3144	3165	3090	3088	3068	3142	3024	3156	3186	3178	3089	3002	3107	3165	3129	3034	3000	3129	3136	3044	3162	3107	3102	2921	3083	2993	3003	2979	3005	3045	3163	3203	3085	2945	3293	3073	3121	3161	3064	3028	3050	3005	3217	3061	3089	3215	3204	2961	3339	2939	3180	3141	3109	2907	2993	3141	3218	3270	3052	3111	3233	3155	3044	3016	3237	3158	3202	3134	3200	3122	3241	3191	3131	3080	2995	3011	3176	2991	3079	3116	3279	2898	3049	3209	3294	2994	3104	3198	3104	3140	3059	3151	3177	3222	3162	3028	3028	2877	2927	3102	3042	3091	2975	3107	3108	3074	3223	3043	3081	3026	3044	3276	3031	3033	3047	2933	2981	3069	3070	3076	3071	3137	3178	3051	3143	3082	3037	3122	2999	3042	3114	3120	2978	3017	3042	3264	3168	3086	3148	3138	3112	3290	3101	3191	3098	3216	3071	3026	3318	3046	3126	3033	3072	2957	2963	2985	2891	2956	3132	3041	3057	3041	3102	3095	3108	3156	3075	3055	3125	3232	3189	3137	3119	3123	3123	3037	3218	3198	3154	3091	3096	3003	3278	3181	3078	3008	3168	3165	3172	3158	3184	3165	3245	2900	3164	3142	3181	3112	3321	3162	3084	3063	3134	3095	3086	3217	3059	2925	3163	3211	3094	3100	3258	3006	3103	3057	3146	3160	3135	3011	3115	3123	3026	3262	3196	3191	3124	3195	3036	3139	3097	3170	3126	3040	3165	3073	3115	3038	3139	3259	3209	3083	3096	3159	3195	3061	3044	3045	3200	3005	3080	3286	3130	3090	3194	3074	3135	3008	2947	3224	3019	2939	3112	3129	3086	3124	3053	3033	3144	3188	3250	3069	3133	3125	3015	3069	3238	3060	3009	3264	3041	3042	3061	3146	3085	3053	3078	3005	3069	3107	2990	3068	3057	3099	3012	3217	3122	3084	3216	3097	3223	3159	3029	3130	2972	2889	3054	3064	3056	2930	3104	3051	3078	3001	3040	3110	3175	2990	2982	3047	3196	3083	3136	3084	3229	3107	3026	3106	3002	3126	3156	2989	3174	3081	3058	3079	3104	3050	3177	3149	3030	3144	3134	3100	3093	3052	3075	3083	3059	3074	3229	3087	3059	3153	3082	3018	3131	3246	3072	2951	3218	3135	3138	3217	3128	3126	3065	2956	3003	3074	3129	3226	2997	2957	3045	3147	3212	3070	3115	3074	3187	3096	3150	3080	3194	3119	2991	3106	3069	3033	3115	3122	3032	3085	3094	3142	3033	3163	3170	3166	3251	3193	3150	3091	3047	3070	3232
K004	6073	0	0	0	0	0	0	0	0	0	0	0	0	0	0	0	0	0	0	0	0	0	0	0	0	0	0	0	0	0	0	0	0	0	0	0	0	0	0	0	0	0	0	0	0	0	0	0	0	0	0	0	0	0	0	0	0	0	0	0	0	0	0	0	0	0	0	0	0	0	0	0	0	0	0	0	0	0	0	0	0	0	0	0	0	0	0	0	0	0	0	0	0	0	0	0	0	0	0	0	0	0	0	0	0	0	0	0	0	0	0	0	0	0	0	0	0	0	0	0	0	0	0	0	0	0	0	0	0	0	0	0	0	0	0	0	0	0	0	0	0	0	0	0	0	0	0	0	0	0	0	0	0	0	0	0	0	0	0	0	0	0	0	0	0	0	0	0	0	0	0	0	0	0	0	0	0	0	0	0	0	0	0	0	0	0	0	0	0	0	0	0	0	0	0	0	0	0	0	0	0	0	0	0	0	0	0	0	0	0	0	0	0	0	0	0	0	0	0	0	0	0	0	0	0	0	0	0	0	0	0	0	0	0	0	0	0	0	0	0	0	0	0	0	0	0	0	0	0	0	0	0	0	0	0	0	0	0	0	0	0	0	0	0	0	0	0	0	0	0	0	0	0	0	0	0	0	0	0	0	0	0	0	0	0	0	0	0	0	0	0	0	0	0	0	0	0	0	0	0	0	0	0	0	0	0	0	0	0	0	0	0	0	0	0	0	0	0	0	0	0	0	0	0	0	0	0	0	0	0	0	0	0	0	0	0	0	0	0	0	0	0	0	0	0	0	0	0	0	0	0	0	0	0	0	0	0	0	0	0	0	0	0	0	0	0	0	0	0	0	0	0	0	0	0	0	0	0	0	0	0	0	0	0	0	0	0	0	0	0	0	0	0	0	0	0	0	0	0	0	0	0	0	0	0	0	0	0	0	0	0	0	0	0	0	0	0	0	0	0	0	0	0	0	0	0	0	0	0	0	0	0	0	0	0	0	0	0	0	0	0	0	0	0	0	0	0	0	0	0	0	0	0	0	0	0	0	0	0	0	0	0	0	0	0	0	0	0	0	0	0	0	0	0	0	0	0	0	0	0	0	0	0	0	0	0	0	0	0	0	0	0	0	0	0	0	0	0	0	0	0	0	0	0	0	0	0	0	0	0	0	0	0	0	0	0	0	0	0	0	0	0	0	0	0	0	0	0	0	0	0	0	0	0	0	0	0	0	0	0	0	0	0	0	0	0	0	0	0	0	0	0	0	0	0	0	0	0	0	0	0	0	0	0	0	0	0	0	0	0	0	0	0	0	0	0	0	0	0	0	0	0	0	0	0	0	0	0	0	0	0	0	0	0	0	0	0	0	0	0	0	0	0	0	0	0	0	0	0	0	0	0	0	0	0	0	0	0	0	0	0	0	0	0	0	0	0	0	0	0	0	0	0	0	0	0	0	0	0	0	0	0	0	0	0	0	0	0	0	0	0	0	0	0	0	0	0	0	0	0	0	0	0	0	0	0	0	0	0	0	0	0	0	0	0	0	0	0	0	0	0	0	0	0	0	0	0	0	0	0	0	0	0	0	0	0	0	0	0	0	0	0	0	0	0	0	0	0	0	0	0	0	0	0	0	0	0	0	0	0	0	0	0	0	0	0	0	0	0	0	0	0	0	0	0	0	0	0	0	0	0	0	0	0	0	0	0	0	0	0	0	0	0	0	0	0	0	0	0	0	0	0	0	0	0	0	0	0	0	0	0	0	0	0	0	0	0	0	0	0	0	0	0	0	0	0	0	0	0	0	0	0	0	0	0	0	0	0	0	0	0	0	0	0	0	0	0	0	0	0	0	0	0	0	0	0	0	0	0	0	0	0	0	0	0	0	0	0	0	0	0	0	0	0	0	0	0	0	0	0	0	0	0	0	0	0	0	0	0	0	0	0	0	0	0	0	0	0	0	0	0	0	0	0	0	0	0	0	0	0	0	0	0	0	0	0	0	0	0	0	0	0	0	0	0	0	0	0	0	0	0	0	0	0	0	0	0	0	0	0	0	0	0	0	0	0	0	0	0	0	0	0	0	0	0	0	0	0	0	0	0	0	0	0	0	0	0	0	0	0	0	0	0	0	0	0	0	0	0	0	0	0	0	0	0	0	0	0	0	0	0	0	0	0	0	0	0	0	0	0	0	0	0	0	0	0	0	0	0	0	0	0	0	0	0	0	0	0	0	0	0	0	0	0	0	0	0	0	0	0	0	0	0	0	0	0	0	0	0	0	0
K005	2757	0	0	0	0	0	0	0	0	0	0	0	0	0	0	0	0	0	0	0	0	0	0	0	0	0	0	0	0	0	0	0	0	0	0	0	0	0	0	0	0	0	0	0	0	0	0	0	0	0	0	0	0	0	0	0	0	0	0	0	0	0	0	0	0	0	0	0	0	0	0	0	0	0	0	0	0	0	0	0	0	0	0	0	0	0	0	0	0	0	0	0	0	0	0	0	0	0	0	0	0	0	0	0	0	0	0	0	0	0	0	0	0	0	0	0	0	0	0	0	0	0	0	0	0	0	0	0	0	0	0	0	0	0	0	0	0	0	0	0	0	0	0	0	0	0	0	0	0	0	0	0	0	0	0	0	0	0	0	0	0	0	0	0	0	0	0	0	0	0	0	0	0	0	0	0	0	0	0	0	0	0	0	0	0	0	0	0	0	0	0	0	0	0	0	0	0	0	0	0	0	0	0	0	0	0	0	0	0	0	0	0	0	0	0	0	0	0	0	0	0	0	0	0	0	0	0	0	0	0	0	0	0	0	0	0	0	0	0	0	0	0	0	0	0	0	0	0	0	0	0	0	0	0	0	0	0	0	0	0	0	0	0	0	0	0	0	0	0	0	0	0	0	0	0	0	0	0	0	0	0	0	0	0	0	0	0	0	0	0	0	0	0	0	0	0	0	0	0	0	0	0	0	0	0	0	0	0	0	0	0	0	0	0	0	0	0	0	0	0	0	0	0	0	0	0	0	0	0	0	0	0	0	0	0	0	0	0	0	0	0	0	0	0	0	0	0	0	0	0	0	0	0	0	0	0	0	0	0	0	0	0	0	0	0	0	0	0	0	0	0	0	0	0	0	0	0	0	0	0	0	0	0	0	0	0	0	0	0	0	0	0	0	0	0	0	0	0	0	0	0	0	0	0	0	0	0	0	0	0	0	0	0	0	0	0	0	0	0	0	0	0	0	0	0	0	0	0	0	0	0	0	0	0	0	0	0	0	0	0	0	0	0	0	0	0	0	0	0	0	0	0	0	0	0	0	0	0	0	0	0	0	0	0	0	0	0	0	0	0	0	0	0	0	0	0	0	0	0	0	0	0	0	0	0	0	0	0	0	0	0	0	0	0	0	0	0	0	0	0	0	0	0	0	0	0	0	0	0	0	0	0	0	0	0	0	0	0	0	0	0	0	0	0	0	0	0	0	0	0	0	0	0	0	0	0	0	0	0	0	0	0	0	0	0	0	0	0	0	0	0	0	0	0	0	0	0	0	0	0	0	0	0	0	0	0	0	0	0	0	0	0	0	0	0	0	0	0	0	0	0	0	0	0	0	0	0	0	0	0	0	0	0	0	0	0	0	0	0	0	0	0	0	0	0	0	0	0	0	0	0	0	0	0	0	0	0	0	0	0	0	0	0	0	0	0	0	0	0	0	0	0	0	0	0	0	0	0	0	0	0	0	0	0	0	0	0	0	0	0	0	0	0	0	0	0	0	0	0	0	0	0	0	0	0	0	0	0	0	0	0	0	0	0	0	0	0	0	0	0	0	0	0	0	0	0	0	0	0	0	0	0	0	0	0	0	0	0	0	0	0	0	0	0	0	0	0	0	0	0	0	0	0	0	0	0	0	0	0	0	0	0	0	0	0	0	0	0	0	0	0	0	0	0	0	0	0	0	0	0	0	0	0	0	0	0	0	0	0	0	0	0	0	0	0	0	0	0	0	0	0	0	0	0	0	0	0	0	0	0	0	0	0	0	0	0	0	0	0	0	0	0	0	0	0	0	0	0	0	0	0	0	0	0	0	0	0	0	0	0	0	0	0	0	0	0	0	0	0	0	0	0	0	0	0	0	0	0	0	0	0	0	0	0	0	0	0	0	0	0	0	0	0	0	0	0	0	0	0	0	0	0	0	0	0	0	0	0	0	0	0	0	0	0	0	0	0	0	0	0	0	0	0	0	0	0	0	0	0	0	0	0	0	0	0	0	0	0	0	0	0	0	0	0	0	0	0	0	0	0	0	0	0	0	0	0	0	0	0	0	0	0	0	0	0	0	0	0	0	0	0	0	0	0	0	0	0	0	0	0	0	0	0	0	0	0	0	0	0	0	0	0	0	0	0	0	0	0	0	0	0	0	0	0	0	0	0	0	0	0	0	0	0	0	0	0	0	0	0	0	0	0	0	0	0	0	0	0	0	0	0	0	0	0	0	0	0	0	0	0	0	0	0	0	0	0	0	0	0	0	0	0	0	0	0	0	0	0	0	0	0
K006	6560	0	0	0	0	0	0	0	0	0	0	0	0	0	0	0	0	0	0	0	0	0	0	0	0	0	0	0	0	0	0	0	0	0	0	0	0	0	0	0	0	0	0	0	0	0	0	0	0	0	0	0	0	0	0	0	0	0	0	0	0	0	0	0	0	0	0	0	0	0	0	0	0	0	0	0	0	0	0	0	0	0	0	0	0	0	0	0	0	0	0	0	0	0	0	0	0	0	0	0	0	0	0	0	0	0	0	0	0	0	0	0	0	0	0	0	0	0	0	0	0	0	0	0	0	0	0	0	0	0	0	0	0	0	0	0	0	0	0	0	0	0	0	0	0	0	0	0	0	0	0	0	0	0	0	0	0	0	0	0	0	0	0	0	0	0	0	0	0	0	0	0	0	0	0	0	0	0	0	0	0	0	0	0	0	0	0	0	0	0	0	0	0	0	0	0	0	0	0	0	0	0	0	0	0	0	0	0	0	0	0	0	0	0	0	0	0	0	0	0	0	0	0	0	0	0	0	0	0	0	0	0	0	0	0	0	0	0	0	0	0	0	0	0	0	0	0	0	0	0	0	0	0	0	0	0	0	0	0	0	0	0	0	0	0	0	0	0	0	0	0	0	0	0	0	0	0	0	0	0	0	0	0	0	0	0	0	0	0	0	0	0	0	0	0	0	0	0	0	0	0	0	0	0	0	0	0	0	0	0	0	0	0	0	0	0	0	0	0	0	0	0	0	0	0	0	0	0	0	0	0	0	0	0	0	0	0	0	0	0	0	0	0	0	0	0	0	0	0	0	0	0	0	0	0	0	0	0	0	0	0	0	0	0	0	0	0	0	0	0	0	0	0	0	0	0	0	0	0	0	0	0	0	0	0	0	0	0	0	0	0	0	0	0	0	0	0	0	0	0	0	0	0	0	0	0	0	0	0	0	0	0	0	0	0	0	0	0	0	0	0	0	0	0	0	0	0	0	0	0	0	0	0	0	0	0	0	0	0	0	0	0	0	0	0	0	0	0	0	0	0	0	0	0	0	0	0	0	0	0	0	0	0	0	0	0	0	0	0	0	0	0	0	0	0	0	0	0	0	0	0	0	0	0	0	0	0	0	0	0	0	0	0	0	0	0	0	0	0	0	0	0	0	0	0	0	0	0	0	0	0	0	0	0	0	0	0	0	0	0	0	0	0	0	0	0	0	0	0	0	0	0	0	0	0	0	0	0	0	0	0	0	0	0	0	0	0	0	0	0	0	0	0	0	0	0	0	0	0	0	0	0	0	0	0	0	0	0	0	0	0	0	0	0	0	0	0	0	0	0	0	0	0	0	0	0	0	0	0	0	0	0	0	0	0	0	0	0	0	0	0	0	0	0	0	0	0	0	0	0	0	0	0	0	0	0	0	0	0	0	0	0	0	0	0	0	0	0	0	0	0	0	0	0	0	0	0	0	0	0	0	0	0	0	0	0	0	0	0	0	0	0	0	0	0	0	0	0	0	0	0	0	0	0	0	0	0	0	0	0	0	0	0	0	0	0	0	0	0	0	0	0	0	0	0	0	0	0	0	0	0	0	0	0	0	0	0	0	0	0	0	0	0	0	0	0	0	0	0	0	0	0	0	0	0	0	0	0	0	0	0	0	0	0	0	0	0	0	0	0	0	0	0	0	0	0	0	0	0	0	0	0	0	0	0	0	0	0	0	0	0	0	0	0	0	0	0	0	0	0	0	0	0	0	0	0	0	0	0	0	0	0	0	0	0	0	0	0	0	0	0	0	0	0	0	0	0	0	0	0	0	0	0	0	0	0	0	0	0	0	0	0	0	0	0	0	0	0	0	0	0	0	0	0	0	0	0	0	0	0	0	0	0	0	0	0	0	0	0	0	0	0	0	0	0	0	0	0	0	0	0	0	0	0	0	0	0	0	0	0	0	0	0	0	0	0	0	0	0	0	0	0	0	0	0	0	0	0	0	0	0	0	0	0	0	0	0	0	0	0	0	0	0	0	0	0	0	0	0	0	0	0	0	0	0	0	0	0	0	0	0	0	0	0	0	0	0	0	0	0	0	0	0	0	0	0	0	0	0	0	0	0	0	0	0	0	0	0	0	0	0	0	0	0	0	0	0	0	0	0	0	0	0	0	0	0	0	0	0	0	0	0	0	0	0	0	0	0	0	0	0	0	0	0	0	0	0	0	0	0	0	0	0	0	0	0	0	0	0	0	0	0	0	0	0	0	0	0	0	0	0	0	0	0	0	0	0	0	0	0	0
L001	7428	17924	18220	18470	18065	17827	18022	17908	18079	18282	18211	18009	18241	17837	18035	18101	18320	17857	18278	18349	17902	18088	18043	18425	17940	17924	18220	18083	17733	17863	17772	17999	17521	17707	18281	18189	18204	18217	18316	17938	18037	17684	17994	18014	17995	18229	17598	18362	18155	18120	18257	18328	17869	18286	18368	18371	18185	17887	17468	17931	18064	18345	17826	18127	17848	17961	18170	18059	17911	18069	18096	18008	18404	18207	18127	17947	17869	18591	18046	17797	18304	17943	18323	17703	18206	18052	18203	18072	18079	18251	17907	18083	18499	18265	18134	17959	18192	18080	18326	17978	17649	18268	18227	18166	18079	18154	18190	18059	18391	18111	18068	18107	18077	17917	17383	18102	17848	17881	17892	18105	18203	18036	17901	18352	18190	17810	17864	18477	17550	18067	18203	18096	17986	18265	18219	17926	18039	18050	18042	18440	17837	18146	18332	18383	18201	17747	18072	18120	17499	18513	18276	18027	18336	18064	17686	18053	17986	18183	18183	18431	17726	18411	17817	18241	17813	18217	18058	18299	18138	17958	17563	18293	17875	18021	18016	18660	18013	18058	17496	17700	18015	18002	18036	17844	18143	18222	18005	17978	18175	18214	18174	18028	18163	18016	17980	17800	17990	18072	18030	18231	17671	17887	17988	18278	17993	18307	18003	17981	17815	17920	18372	17966	18563	18368	17533	18302	18210	17920	18084	18239	17955	18024	18503	18073	18001	18246	18007	18039	18209	17951	18152	17740	18403	18204	18142	18013	18559	18351	18175	17779	18519	18072	18494	18033	18250	18213	17940	18270	18356	17911	18472	17929	18004	17905	18082	18013	18269	18089	17977	18123	18049	18293	17860	18653	17793	18105	17828	18060	17728	17831	18265	18193	18242	17752	18218	18374	17675	18113	18471	17726	17571	18185	17734	18390	18128	17718	18144	18262	18280	18321	18251	18151	18207	18150	18328	18234	17902	18161	18131	17888	18262	18040	18144	18369	17852	18097	17912	17900	18132	18554	17706	17890	17946	17690	17680	17374	18171	18280	18172	18138	18026	18250	17951	18021	18205	18204	18128	18095	18001	17764	18262	17961	18320	17943	17771	17921	18003	17529	18547	18123	18075	18052	18129	17969	17767	18179	18161	18025	18415	18206	18048	18123	17843	18471	18196	18444	18144	18331	17760	18134	18326	17985	17869	18155	18057	17968	17860	17989	18381	18152	17757	18264	17910	18399	18261	18157	18400	17851	18048	18200	17887	18417	17695	17618	18451	17723	17679	17884	17796	18215	18169	18037	17958	18113	17877	18072	17585	18394	18076	18343	18494	18503	17710	17868	18053	18140	17540	18079	17694	18215	18119	17560	17726	17938	18366	18243	17880	18144	18195	18141	18505	18026	17919	18248	18178	18129	18274	18329	18104	17903	18322	18170	17999	17796	17641	17971	17944	17886	18005	18069	18303	17841	17821	17569	17979	18142	18322	18219	18335	18215	18244	17816	18423	17652	18407	18084	18359	18285	18202	18166	18534	17977	18083	17799	17962	17752	18133	17890	17866	18357	18422	18044	18473	17747	18024	18188	17893	17877	17774	18392	18441	18556	18212	18329	17977	18164	17957	18501	18438	18516	17932	17914	18094	17589	18163	18019	18336	17960	18018	18293	17858	18019	18054	17933	18180	17795	17834	18197	18062	17910	17817	18040	17913	18318	18342	17820	18280	17901	18356	17805	17861	18141	18095	18432	18071	18260	17834	18390	17784	18134	18340	18065	18037	18016	17875	17828	18145	18380	18040	17884	18098	18333	17963	17758	18000	17849	17850	18192	17963	17990	18112	18250	18210	18044	18311	17873	18180	18445	18257	18183	18204	17958	17808	18019	17730	18617	17938	18114	18057	17947	18044	17698	18409	18239	18053	17662	18088	17935	18279	17992	18343	18110	18001	17746	17641	18242	18173	17847	18171	18100	18025	17991	18166	18147	18168	18165	17811	18163	18098	17852	18520	17933	18072	18161	18158	18173	18021	18044	17876	18315	18565	18026	18124	18330	18064	18049	17914	18292	17960	18153	18173	17970	18151	18011	18096	17702	17502	18387	17708	18294	18010	17751	17767	18371	18156	18110	18247	18087	17710	17890	17653	18426	17605	18425	18073	17959	17978	18660	18023	17782	17762	17747	18172	18015	17447	17893	18417	18536	17939	17611	17752	17819	17921	18093	17650	17741	17622	18065	18418	18182	17794	18312	18425	18032	17668	18425	18381	17966	17595	18516	18211	17663	17929	17898	18360	18108	17912	17572	17844	17884	18128	18626	18394	18050	18235	18174	18478	17822	18041	18027	17988	18121	18014	18251	18014	17882	18405	18087	18326	18567	18222	17851	18579	18203	18270	18169	18031	18109	17934	18054	18208	18422	18258	18060	17826	18173	18391	18040	18193	17577	18034	18275	18299	18200	18072	17901	18099	17603	18247	17793	17986	18154	17317	18246	18201	18131	18134	18503	18218	18510	18630	18404	18039	18269	17999	18166	17872	18250	18255	17736	18062	18350	18118	17487	17777	17694	17855	18429	18077	18279	18219	18068	18115	18226	18307	17996	17513	17760	18014	18275	17926	17897	18215	17839	17940	18038	17746	18257	17949	17914	18000	18103	17737	18092	17819	18389	18043	18314	18175	17922	18116	18498	18069	17707	17999	18138	17386	18507	17911	18044	17850	17985	18008	18047	17968	18166	18046	17717	17974	17708	18057	17696	18236	18001	18287	17917	17939	17937	17993	18042	18294	18385	17887	18145	17737	18301	18032	18020	17919	17949	18296	17950	18269	18285	17789	17937	18158	17994	17773	18195	17883	18331	18464	17586	18498	18456	17885	18109	17932	18006	17980	18020	17862	17969	17846	18462	18037	17968	18179	18254	17789	18085	18114	17611	18300	18252	18344	17979	18414	18148	17970	18437	17985	18210	17905	17998	18257	18137	18151	18286	18344	18271	17759	18012	18174	17952	18124	18189	18128	18584	18220	18158	17848	18662	17957	18305	18122	18584	18280	17885	18186	18290	18078	18303	17755	18007	17981	18119	17849	18120	18319	18017	17963	18135	18082	18413	17908	18075	18148	18117	17895	17949	17991	17963	17894	18140	17914	18043	18490	18289	17819	17852	18175	18232	17803	18104	18317	17845	18246	17844	18056	17876	18455	18501	17875	18238	17929	17778	18020	18283	18213	18199	18356	18346	18065	17754	18439	18036	18139	17887	17897	18098	17941	18350	17808	18340	17698	17707	17619	18264	18265	18180	18089	18209	18184	18065	18059	18071	18096	17898	18135	17807	18094	17799	17778	18036	18065	18168	18199	18033	17639
L002	3048	9281	9112	8885	9121	9371	9293	9243	9281	8984	9099	9268	9047	9359	9290	9293	9049	9333	9023	9011	9266	9194	9248	8938	9253	9262	9095	9149	9512	9448	9430	9294	9598	9629	9033	9074	9009	9018	9085	9282	9322	9482	9354	9254	9252	9178	9523	8998	9212	9216	9107	9007	9407	9123	9024	8974	9018	9364	9623	9340	9228	8938	9402	9207	9468	9173	9193	9210	9322	9141	9208	9312	8952	9180	9174	9269	9357	8844	9243	9350	9004	9412	9037	9452	9175	9296	9053	9269	9099	9058	9287	9192	8906	9109	9167	9344	9067	9203	8995	9230	9503	9164	8946	9108	9105	9147	9089	9193	9037	9169	9295	9205	9224	9245	9768	9164	9432	9400	9283	9158	9126	9236	9365	9076	9193	9343	9325	8863	9549	9102	9057	9036	9178	8983	9030	9269	9327	9206	9242	9053	9323	9095	9017	9010	9043	9420	9143	9130	9660	8752	9116	9266	9073	9183	9419	9324	9285	9084	9007	9001	9435	8918	9442	9074	9468	9070	9161	8998	9190	9336	9654	8984	9394	9245	9266	8796	9152	9207	9539	9549	9223	9254	9285	9364	9161	9085	9193	9308	9134	9111	9110	9243	9216	9192	9256	9387	9348	9182	9136	9083	9501	9367	9308	9007	9277	9064	9211	9182	9326	9337	9016	9294	8781	8910	9660	9046	9175	9287	9190	8881	9316	9230	8864	9246	9320	9028	9192	9205	9131	9307	9238	9413	8954	9195	9160	9207	8803	9004	9180	9497	8820	9174	8866	9239	9085	9129	9376	9014	8991	9335	8853	9313	9281	9275	9235	9292	9091	9133	9304	9023	9263	8937	9333	8786	9394	9180	9416	9183	9413	9282	9074	9162	9103	9534	8942	8991	9469	9245	8822	9432	9540	9122	9437	9033	9112	9506	9126	9079	8967	9149	9013	9081	9026	9097	8971	9061	9407	9188	9039	9359	9090	9202	9126	8915	9424	9156	9298	9314	9032	8823	9423	9291	9165	9432	9562	9698	9136	9021	9185	9227	9287	9054	9360	9267	9230	9043	9205	9178	9314	9407	8987	9392	8928	9353	9382	9341	9279	9564	8770	9103	9192	9309	9069	9308	9405	9120	9130	9158	8920	9057	9252	9181	9336	8925	9052	8983	9138	8989	9469	9101	9048	9283	9368	9151	9256	9260	9313	9254	8944	9191	9441	9067	9361	8993	9007	9139	8934	9364	9234	9142	9295	8938	9475	9481	8886	9488	9485	9323	9441	9075	9059	9279	9260	9198	9305	9201	9491	8869	9139	9054	8847	8854	9466	9382	9146	9202	9445	9229	9503	9128	9113	9558	9496	9303	8904	9152	9396	9109	9003	9153	8852	9325	9295	9130	9008	9091	8896	8977	9091	9445	8964	9105	9190	9417	9513	9302	9333	9330	9279	9190	8899	9341	9416	9461	9236	9107	9082	9089	9068	9151	9075	9460	8989	9527	8965	9093	9039	9119	8986	9078	8900	9286	9131	9399	9245	9370	9184	9232	9359	8977	9016	9346	8890	9361	9227	9081	9390	9262	9322	8909	9003	8819	9128	8959	9216	9179	9336	8911	8949	8900	9414	9270	9237	9487	9101	9212	9011	9241	9268	9051	9292	9245	9211	9300	9147	9483	9425	9111	9266	9407	9489	9212	9287	9022	8927	9471	9121	9304	8978	9407	9359	9294	9113	8978	9198	9106	9405	8866	9476	9151	9128	9216	9197	9202	9326	9486	9176	8875	9359	9349	9169	8979	9335	9348	9283	9346	9450	9035	9352	9218	9116	9027	9129	9207	9041	9424	9123	8969	9004	9042	9112	9225	9429	9207	9439	8684	9267	9216	9225	9218	9240	9409	8875	9123	9248	9438	9245	9227	9084	9189	8994	9146	9245	9364	9533	9125	9187	9405	9079	9075	9296	9312	9121	9161	9055	9217	9448	9075	9133	9448	8793	9334	9111	9053	9103	9023	9291	9284	9352	8973	8806	9215	9131	9020	9256	9088	9303	9063	9335	9201	9125	9223	9064	9290	9311	9467	9574	8909	9514	9072	9208	9432	9476	8927	9156	9133	9071	9104	9473	9325	9516	8956	9625	8871	9271	9275	9183	8735	9260	9423	9402	9418	9047	9149	9641	9343	8920	8817	9194	9568	9472	9378	9282	9211	9563	9430	9593	9123	8973	9110	9332	9018	8882	9259	9526	8984	8888	9175	9557	8759	9050	9523	9340	9352	8917	9095	9366	9532	9322	9402	9197	8853	9006	9089	9114	9122	8849	9332	9241	9263	9210	9210	9300	9068	9248	9331	8940	9219	8977	8889	9202	9352	8797	9153	9107	9153	9180	9076	9325	9167	9151	8943	9083	9205	9308	9105	9015	9247	9059	9575	9281	8975	8978	9052	9194	9290	9125	9515	9059	9376	9272	9083	9810	9043	9051	9068	9190	8955	9017	8880	8859	8959	9173	9028	9375	9200	9370	9031	9074	9412	9152	8990	9223	9628	9383	9518	9356	8881	9210	9008	9032	9125	9106	9112	9009	9214	9652	9485	9235	9082	9255	9338	9012	9426	9279	9249	9349	8952	9246	9326	9200	9133	9498	9216	9474	8982	9145	9004	9132	9365	9284	8767	9122	9482	9241	9100	9732	8853	9305	9182	9279	9299	9292	9274	9245	9116	9198	9412	9296	9459	9179	9460	9106	9221	9066	9236	9296	9210	9247	9219	9023	8967	9261	9122	9463	9027	9255	9232	9360	9244	9160	9388	9000	9073	9350	9233	9053	9281	9421	9053	9333	9064	8923	9562	8934	8934	9304	9160	9379	9207	9356	9288	9320	9155	9402	8900	9169	9205	9114	9028	9423	9187	9200	9540	9017	9145	8930	9247	8955	9147	9211	8953	9224	9064	9341	9272	9118	9167	9198	9059	9030	9119	9354	9173	9019	9166	9150	9055	9221	8800	9009	9202	9449	8808	9290	8874	9110	8744	9081	9348	8999	8944	9245	8994	9451	9184	9300	9092	9328	9263	9085	9269	9418	9178	9218	8838	9333	9276	9214	9146	9273	9327	9218	9252	9314	9225	9407	9145	8886	9077	9339	9278	9172	9013	9460	9138	9034	9289	9091	9345	9304	9370	8842	8904	9356	9009	9245	9404	9238	9059	9076	9144	8873	8941	9307	9354	9001	9252	9158	9321	9370	9239	9320	9001	9340	9020	9416	9522	9458	8997	9043	9180	9191	9109	9189	9234	9263	9215	9171	9308	9228	9373	9179	9410	9429	9232	9294	9165	9156	9201	9480
L003	1885	2821	2694	2671	2840	2828	2711	2875	2666	2760	2716	2749	2738	2830	2701	2632	2657	2836	2725	2666	2858	2744	2735	2663	2833	2840	2711	2794	2781	2715	2824	2733	2907	2690	2712	2763	2813	2791	2625	2806	2667	2860	2678	2758	2779	2619	2905	2666	2659	2690	2662	2691	2750	2617	2634	2681	2823	2775	2935	2755	2734	2743	2798	2692	2710	2892	2663	2757	2793	2816	2722	2706	2670	2639	2725	2810	2800	2591	2737	2879	2718	2671	2666	2871	2645	2678	2770	2685	2848	2717	2832	2751	2621	2652	2725	2723	2767	2743	2705	2818	2874	2594	2853	2752	2842	2725	2747	2774	2598	2746	2663	2714	2725	2864	2875	2760	2746	2745	2851	2763	2697	2754	2760	2598	2643	2873	2837	2686	2927	2857	2766	2894	2862	2778	2777	2831	2660	2770	2742	2533	2866	2785	2677	2633	2782	2859	2811	2776	2867	2761	2634	2733	2617	2779	2921	2649	2755	2759	2836	2594	2865	2697	2767	2711	2745	2739	2807	2729	2698	2732	2809	2749	2757	2760	2744	2570	2861	2761	2991	2777	2788	2770	2705	2818	2722	2719	2828	2740	2717	2701	2742	2755	2647	2818	2790	2839	2688	2772	2860	2712	2854	2772	2730	2741	2756	2655	2812	2863	2885	2769	2638	2766	2682	2748	2833	2678	2641	2819	2752	2906	2755	2772	2659	2707	2705	2752	2827	2782	2686	2768	2636	2873	2669	2627	2724	2806	2664	2671	2671	2750	2687	2780	2666	2754	2691	2684	2710	2742	2679	2780	2701	2784	2741	2846	2709	2721	2666	2804	2745	2880	2714	2796	2833	2587	2839	2741	2782	2783	2885	2913	2687	2671	2681	2740	2866	2661	2882	2668	2733	2868	2915	2719	2855	2603	2786	2802	2756	2685	2779	2556	2762	2794	2793	2779	2727	2731	2717	2677	2856	2779	2674	2784	2756	2742	2750	2773	2816	2812	2862	2649	2897	2845	2915	2904	2784	2954	2719	2725	2669	2661	2713	2722	2715	2738	2591	2779	2693	2753	2711	2855	2777	2673	2778	2730	2873	2764	2744	2933	2709	2800	2759	2665	2828	2749	2854	2727	2735	2843	2691	2763	2726	2722	2847	2630	2778	2599	2744	2706	2797	2791	2652	2758	2789	2720	2713	2798	2853	2783	2701	2683	2828	2695	2755	2634	2758	2730	2692	2811	2744	2684	2844	2671	2856	2927	2689	2815	2862	2819	2789	2736	2798	2710	2808	2715	2844	2753	2950	2763	2811	2629	2685	2669	2850	2776	2827	2684	3041	2718	2829	2683	2794	2908	2804	2785	2756	2631	2750	2773	2828	2732	2669	2675	2812	2648	2840	2806	2856	2720	2831	2678	2740	2751	2837	2813	2872	2753	2749	2810	2742	2767	2824	2844	2789	2996	2811	2777	2622	2718	2623	2660	2707	2750	2614	2847	2654	2849	2628	2622	2838	2782	2592	2763	2812	2828	2819	2904	2709	2904	2801	2692	2588	2636	2663	2918	2775	2757	2743	2887	2930	2725	2582	2651	2686	2738	2833	2683	2733	2614	2639	2610	2680	2842	2695	2950	2762	2795	2679	2825	2740	2682	2876	2762	2761	2793	2699	2748	2767	2718	2698	2709	2720	2774	2826	2686	2757	2735	2625	2821	2692	2814	2806	2591	2818	2616	2757	2660	2787	2770	2766	2741	2558	2745	2792	2808	2825	2712	2705	2771	2627	2793	2759	2714	2728	2920	2743	2831	2726	2799	2711	2818	2798	2749	2687	2775	2674	2729	2723	2612	2765	2801	2710	2843	2789	2800	2857	2725	2821	2696	2744	2861	2742	2919	2742	2664	2725	2926	2693	2864	2663	2845	2689	2770	2780	2916	2852	2659	2666	2774	2776	2851	2705	2723	2739	2718	2803	2644	2767	2788	2795	2726	2713	2759	2843	2812	2765	2830	2714	2698	2798	2738	2655	2785	2771	2676	2706	2889	2809	2671	2731	2672	2728	2833	2811	2725	2619	2857	2950	2730	2804	2660	2808	2843	2783	2728	2714	2783	2708	2835	2843	2811	2857	2644	2796	2730	2682	2792	2865	2631	2743	2821	2862	2861	2807	2862	2938	2790	2689	2673	2893	2847	2802	2829	2823	2722	2813	2855	2811	2838	2635	2734	2900	2696	2719	2735	2832	2617	2757	2885	2874	2751	2765	2840	2757	2776	2749	2823	2748	2922	2860	2740	2701	2547	2626	2887	2677	2730	2699	2872	2744	2736	2828	2695	2712	2707	2764	2813	2681	2720	2723	2570	2602	2823	2650	2670	2649	2704	2815	2841	2767	2805	2667	2661	2685	2761	2892	2748	2620	2739	2774	2874	2711	2776	2749	2774	2760	2835	2802	2908	2720	2857	2768	2789	2899	2737	2774	2827	2702	2568	2791	2636	2537	2663	2814	2729	2652	2660	2784	2745	2697	2878	2812	2686	2685	2911	2866	2814	2815	2716	2739	2739	2775	2833	2805	2688	2710	2816	2861	2781	2777	2669	2845	2791	2799	2761	2807	2739	2931	2817	2831	2786	2826	2790	2791	2718	2733	2655	2838	2708	2719	2739	2626	2761	2835	2837	2786	2788	2908	2666	2810	2800	2897	2742	2726	2705	2813	2744	2782	2897	2756	2859	2790	2870	2684	2804	2673	2873	2791	2879	2786	2765	2709	2674	2878	2759	2826	2698	2739	2774	2747	2833	2570	2688	2757	2668	2887	2856	2815	2751	2832	2778	2810	2631	2639	2878	2594	2636	2837	2757	2715	2813	2690	2718	2844	2902	2778	2664	2820	2853	2733	2744	2814	2754	2712	2875	2709	2629	2752	2800	2657	2731	2845	2636	2817	2752	2780	2756	2651	2722	2677	2681	2652	2636	2913	2841	2833	2908	2752	2782	2677	2642	2797	2666	2729	2556	2779	2847	2794	2698	2665	2793	2841	2792	2703	2729	2820	2835	2745	2815	2849	2643	2622	2740	2645	2713	2726	2775	2785	2675	2664	2763	2858	2750	2817	2811	2818	2661	2705	2838	2650	2660	2868	2896	2679	2781	2763	2784	2675	2892	2689	2837	2666	2780	2729	2621	2795	2779	2852	2844	2768	2684	2737	2683	2797	2739	2654	2918	2586	2738	2729	2818	2759	2689	2765	2675	2878	2666	2912	2797	2949	2765	2718	2666	2746	2708	2653	2727	2704	2740	2759	2820	2663	2846	2753	2817	2819	2758	2667	2693	2671	2792	2907
L004	6876	0	0	0	0	0	0	0	0	0	0	0	0	0	0	0	0	0	0	0	0	0	0	0	0	0	0	0	0	0	0	0	0	0	0	0	0	0	0	0	0	0	0	0	0	0	0	0	0	0	0	0	0	0	0	0	0	0	0	0	0	0	0	0	0	0	0	0	0	0	0	0	0	0	0	0	0	0	0	0	0	0	0	0	0	0	0	0	0	0	0	0	0	0	0	0	0	0	0	0	0	0	0	0	0	0	0	0	0	0	0	0	0	0	0	0	0	0	0	0	0	0	0	0	0	0	0	0	0	0	0	0	0	0	0	0	0	0	0	0	0	0	0	0	0	0	0	0	0	0	0	0	0	0	0	0	0	0	0	0	0	0	0	0	0	0	0	0	0	0	0	0	0	0	0	0	0	0	0	0	0	0	0	0	0	0	0	0	0	0	0	0	0	0	0	0	0	0	0	0	0	0	0	0	0	0	0	0	0	0	0	0	0	0	0	0	0	0	0	0	0	0	0	0	0	0	0	0	0	0	0	0	0	0	0	0	0	0	0	0	0	0	0	0	0	0	0	0	0	0	0	0	0	0	0	0	0	0	0	0	0	0	0	0	0	0	0	0	0	0	0	0	0	0	0	0	0	0	0	0	0	0	0	0	0	0	0	0	0	0	0	0	0	0	0	0	0	0	0	0	0	0	0	0	0	0	0	0	0	0	0	0	0	0	0	0	0	0	0	0	0	0	0	0	0	0	0	0	0	0	0	0	0	0	0	0	0	0	0	0	0	0	0	0	0	0	0	0	0	0	0	0	0	0	0	0	0	0	0	0	0	0	0	0	0	0	0	0	0	0	0	0	0	0	0	0	0	0	0	0	0	0	0	0	0	0	0	0	0	0	0	0	0	0	0	0	0	0	0	0	0	0	0	0	0	0	0	0	0	0	0	0	0	0	0	0	0	0	0	0	0	0	0	0	0	0	0	0	0	0	0	0	0	0	0	0	0	0	0	0	0	0	0	0	0	0	0	0	0	0	0	0	0	0	0	0	0	0	0	0	0	0	0	0	0	0	0	0	0	0	0	0	0	0	0	0	0	0	0	0	0	0	0	0	0	0	0	0	0	0	0	0	0	0	0	0	0	0	0	0	0	0	0	0	0	0	0	0	0	0	0	0	0	0	0	0	0	0	0	0	0	0	0	0	0	0	0	0	0	0	0	0	0	0	0	0	0	0	0	0	0	0	0	0	0	0	0	0	0	0	0	0	0	0	0	0	0	0	0	0	0	0	0	0	0	0	0	0	0	0	0	0	0	0	0	0	0	0	0	0	0	0	0	0	0	0	0	0	0	0	0	0	0	0	0	0	0	0	0	0	0	0	0	0	0	0	0	0	0	0	0	0	0	0	0	0	0	0	0	0	0	0	0	0	0	0	0	0	0	0	0	0	0	0	0	0	0	0	0	0	0	0	0	0	0	0	0	0	0	0	0	0	0	0	0	0	0	0	0	0	0	0	0	0	0	0	0	0	0	0	0	0	0	0	0	0	0	0	0	0	0	0	0	0	0	0	0	0	0	0	0	0	0	0	0	0	0	0	0	0	0	0	0	0	0	0	0	0	0	0	0	0	0	0	0	0	0	0	0	0	0	0	0	0	0	0	0	0	0	0	0	0	0	0	0	0	0	0	0	0	0	0	0	0	0	0	0	0	0	0	0	0	0	0	0	0	0	0	0	0	0	0	0	0	0	0	0	0	0	0	0	0	0	0	0	0	0	0	0	0	0	0	0	0	0	0	0	0	0	0	0	0	0	0	0	0	0	0	0	0	0	0	0	0	0	0	0	0	0	0	0	0	0	0	0	0	0	0	0	0	0	0	0	0	0	0	0	0	0	0	0	0	0	0	0	0	0	0	0	0	0	0	0	0	0	0	0	0	0	0	0	0	0	0	0	0	0	0	0	0	0	0	0	0	0	0	0	0	0	0	0	0	0	0	0	0	0	0	0	0	0	0	0	0	0	0	0	0	0	0	0	0	0	0	0	0	0	0	0	0	0	0	0	0	0	0	0	0	0	0	0	0	0	0	0	0	0	0	0	0	0	0	0	0	0	0	0	0	0	0	0	0	0	0	0	0	0	0	0	0	0	0	0	0	0	0	0	0	0	0	0	0	0	0	0	0	0	0	0	0	0	0	0	0	0	0	0	0	0	0	0	0	0	0	0	0	0	0	0	0	0	0	0	0	0	0	0	0	0	0	0	0	0	0	0	0	0	0	0	0	0
L005	2744	0	0	0	0	0	0	0	0	0	0	0	0	0	0	0	0	0	0	0	0	0	0	0	0	0	0	0	0	0	0	0	0	0	0	0	0	0	0	0	0	0	0	0	0	0	0	0	0	0	0	0	0	0	0	0	0	0	0	0	0	0	0	0	0	0	0	0	0	0	0	0	0	0	0	0	0	0	0	0	0	0	0	0	0	0	0	0	0	0	0	0	0	0	0	0	0	0	0	0	0	0	0	0	0	0	0	0	0	0	0	0	0	0	0	0	0	0	0	0	0	0	0	0	0	0	0	0	0	0	0	0	0	0	0	0	0	0	0	0	0	0	0	0	0	0	0	0	0	0	0	0	0	0	0	0	0	0	0	0	0	0	0	0	0	0	0	0	0	0	0	0	0	0	0	0	0	0	0	0	0	0	0	0	0	0	0	0	0	0	0	0	0	0	0	0	0	0	0	0	0	0	0	0	0	0	0	0	0	0	0	0	0	0	0	0	0	0	0	0	0	0	0	0	0	0	0	0	0	0	0	0	0	0	0	0	0	0	0	0	0	0	0	0	0	0	0	0	0	0	0	0	0	0	0	0	0	0	0	0	0	0	0	0	0	0	0	0	0	0	0	0	0	0	0	0	0	0	0	0	0	0	0	0	0	0	0	0	0	0	0	0	0	0	0	0	0	0	0	0	0	0	0	0	0	0	0	0	0	0	0	0	0	0	0	0	0	0	0	0	0	0	0	0	0	0	0	0	0	0	0	0	0	0	0	0	0	0	0	0	0	0	0	0	0	0	0	0	0	0	0	0	0	0	0	0	0	0	0	0	0	0	0	0	0	0	0	0	0	0	0	0	0	0	0	0	0	0	0	0	0	0	0	0	0	0	0	0	0	0	0	0	0	0	0	0	0	0	0	0	0	0	0	0	0	0	0	0	0	0	0	0	0	0	0	0	0	0	0	0	0	0	0	0	0	0	0	0	0	0	0	0	0	0	0	0	0	0	0	0	0	0	0	0	0	0	0	0	0	0	0	0	0	0	0	0	0	0	0	0	0	0	0	0	0	0	0	0	0	0	0	0	0	0	0	0	0	0	0	0	0	0	0	0	0	0	0	0	0	0	0	0	0	0	0	0	0	0	0	0	0	0	0	0	0	0	0	0	0	0	0	0	0	0	0	0	0	0	0	0	0	0	0	0	0	0	0	0	0	0	0	0	0	0	0	0	0	0	0	0	0	0	0	0	0	0	0	0	0	0	0	0	0	0	0	0	0	0	0	0	0	0	0	0	0	0	0	0	0	0	0	0	0	0	0	0	0	0	0	0	0	0	0	0	0	0	0	0	0	0	0	0	0	0	0	0	0	0	0	0	0	0	0	0	0	0	0	0	0	0	0	0	0	0	0	0	0	0	0	0	0	0	0	0	0	0	0	0	0	0	0	0	0	0	0	0	0	0	0	0	0	0	0	0	0	0	0	0	0	0	0	0	0	0	0	0	0	0	0	0	0	0	0	0	0	0	0	0	0	0	0	0	0	0	0	0	0	0	0	0	0	0	0	0	0	0	0	0	0	0	0	0	0	0	0	0	0	0	0	0	0	0	0	0	0	0	0	0	0	0	0	0	0	0	0	0	0	0	0	0	0	0	0	0	0	0	0	0	0	0	0	0	0	0	0	0	0	0	0	0	0	0	0	0	0	0	0	0	0	0	0	0	0	0	0	0	0	0	0	0	0	0	0	0	0	0	0	0	0	0	0	0	0	0	0	0	0	0	0	0	0	0	0	0	0	0	0	0	0	0	0	0	0	0	0	0	0	0	0	0	0	0	0	0	0	0	0	0	0	0	0	0	0	0	0	0	0	0	0	0	0	0	0	0	0	0	0	0	0	0	0	0	0	0	0	0	0	0	0	0	0	0	0	0	0	0	0	0	0	0	0	0	0	0	0	0	0	0	0	0	0	0	0	0	0	0	0	0	0	0	0	0	0	0	0	0	0	0	0	0	0	0	0	0	0	0	0	0	0	0	0	0	0	0	0	0	0	0	0	0	0	0	0	0	0	0	0	0	0	0	0	0	0	0	0	0	0	0	0	0	0	0	0	0	0	0	0	0	0	0	0	0	0	0	0	0	0	0	0	0	0	0	0	0	0	0	0	0	0	0	0	0	0	0	0	0	0	0	0	0	0	0	0	0	0	0	0	0	0	0	0	0	0	0	0	0	0	0	0	0	0	0	0	0	0	0	0	0	0	0	0	0	0	0	0	0	0	0	0	0	0
L006	8045	0	0	0	0	0	0	0	0	0	0	0	0	0	0	0	0	0	0	0	0	0	0	0	0	0	0	0	0	0	0	0	0	0	0	0	0	0	0	0	0	0	0	0	0	0	0	0	0	0	0	0	0	0	0	0	0	0	0	0	0	0	0	0	0	0	0	0	0	0	0	0	0	0	0	0	0	0	0	0	0	0	0	0	0	0	0	0	0	0	0	0	0	0	0	0	0	0	0	0	0	0	0	0	0	0	0	0	0	0	0	0	0	0	0	0	0	0	0	0	0	0	0	0	0	0	0	0	0	0	0	0	0	0	0	0	0	0	0	0	0	0	0	0	0	0	0	0	0	0	0	0	0	0	0	0	0	0	0	0	0	0	0	0	0	0	0	0	0	0	0	0	0	0	0	0	0	0	0	0	0	0	0	0	0	0	0	0	0	0	0	0	0	0	0	0	0	0	0	0	0	0	0	0	0	0	0	0	0	0	0	0	0	0	0	0	0	0	0	0	0	0	0	0	0	0	0	0	0	0	0	0	0	0	0	0	0	0	0	0	0	0	0	0	0	0	0	0	0	0	0	0	0	0	0	0	0	0	0	0	0	0	0	0	0	0	0	0	0	0	0	0	0	0	0	0	0	0	0	0	0	0	0	0	0	0	0	0	0	0	0	0	0	0	0	0	0	0	0	0	0	0	0	0	0	0	0	0	0	0	0	0	0	0	0	0	0	0	0	0	0	0	0	0	0	0	0	0	0	0	0	0	0	0	0	0	0	0	0	0	0	0	0	0	0	0	0	0	0	0	0	0	0	0	0	0	0	0	0	0	0	0	0	0	0	0	0	0	0	0	0	0	0	0	0	0	0	0	0	0	0	0	0	0	0	0	0	0	0	0	0	0	0	0	0	0	0	0	0	0	0	0	0	0	0	0	0	0	0	0	0	0	0	0	0	0	0	0	0	0	0	0	0	0	0	0	0	0	0	0	0	0	0	0	0	0	0	0	0	0	0	0	0	0	0	0	0	0	0	0	0	0	0	0	0	0	0	0	0	0	0	0	0	0	0	0	0	0	0	0	0	0	0	0	0	0	0	0	0	0	0	0	0	0	0	0	0	0	0	0	0	0	0	0	0	0	0	0	0	0	0	0	0	0	0	0	0	0	0	0	0	0	0	0	0	0	0	0	0	0	0	0	0	0	0	0	0	0	0	0	0	0	0	0	0	0	0	0	0	0	0	0	0	0	0	0	0	0	0	0	0	0	0	0	0	0	0	0	0	0	0	0	0	0	0	0	0	0	0	0	0	0	0	0	0	0	0	0	0	0	0	0	0	0	0	0	0	0	0	0	0	0	0	0	0	0	0	0	0	0	0	0	0	0	0	0	0	0	0	0	0	0	0	0	0	0	0	0	0	0	0	0	0	0	0	0	0	0	0	0	0	0	0	0	0	0	0	0	0	0	0	0	0	0	0	0	0	0	0	0	0	0	0	0	0	0	0	0	0	0	0	0	0	0	0	0	0	0	0	0	0	0	0	0	0	0	0	0	0	0	0	0	0	0	0	0	0	0	0	0	0	0	0	0	0	0	0	0	0	0	0	0	0	0	0	0	0	0	0	0	0	0	0	0	0	0	0	0	0	0	0	0	0	0	0	0	0	0	0	0	0	0	0	0	0	0	0	0	0	0	0	0	0	0	0	0	0	0	0	0	0	0	0	0	0	0	0	0	0	0	0	0	0	0	0	0	0	0	0	0	0	0	0	0	0	0	0	0	0	0	0	0	0	0	0	0	0	0	0	0	0	0	0	0	0	0	0	0	0	0	0	0	0	0	0	0	0	0	0	0	0	0	0	0	0	0	0	0	0	0	0	0	0	0	0	0	0	0	0	0	0	0	0	0	0	0	0	0	0	0	0	0	0	0	0	0	0	0	0	0	0	0	0	0	0	0	0	0	0	0	0	0	0	0	0	0	0	0	0	0	0	0	0	0	0	0	0	0	0	0	0	0	0	0	0	0	0	0	0	0	0	0	0	0	0	0	0	0	0	0	0	0	0	0	0	0	0	0	0	0	0	0	0	0	0	0	0	0	0	0	0	0	0	0	0	0	0	0	0	0	0	0	0	0	0	0	0	0	0	0	0	0	0	0	0	0	0	0	0	0	0	0	0	0	0	0	0	0	0	0	0	0	0	0	0	0	0	0	0	0	0	0	0	0	0	0	0	0	0	0	0	0	0	0	0	0	0	0	0	0	0	0	0	0	0	0	0	0	0	0	0
M001	11957	29790	29957	30491	29590	29614	29741	29173	30065	29854	30060	29734	29926	29396	29881	29946	30195	29478	30088	30346	29310	29594	29514	30133	29817	29253	30062	29496	29511	29637	29292	29558	28921	29316	29907	29914	29641	30087	30150	29465	29785	29403	29817	30098	29676	30106	29029	29868	30084	29772	30260	30216	29465	30407	30321	30053	29724	29797	28691	29373	29684	29960	29406	29940	29548	29503	29966	29761	29364	29583	29732	29699	30018	29999	29706	29570	29648	30430	29504	29407	29862	29456	30112	28968	30056	29661	29891	29829	29649	30017	29856	29687	30413	29897	29979	29900	29779	29693	29991	29703	28920	29969	29845	30119	29850	29793	29760	29858	30510	29678	29993	29902	29755	29714	28871	29740	29421	29727	29199	29954	29888	29827	29593	30422	29898	29269	29671	30250	29044	29477	29850	29646	29419	29872	29984	29544	29737	29581	29768	30477	29330	29744	30380	30186	29822	29177	29541	29915	28853	30009	30063	29836	30403	29796	28945	30172	29624	30040	29881	30597	29322	30217	29569	29920	29243	29993	29651	29832	29939	29673	28954	30170	29655	29959	29948	30762	29639	29863	28956	29329	29608	29574	29667	29597	29645	29670	29686	29830	30118	29946	30060	29809	29804	29472	29457	29482	29951	29642	29626	30001	29021	29744	29667	29934	29708	29953	29707	29458	29387	29602	29888	29624	30320	30043	28900	29839	30187	29686	29529	29743	29893	29641	30243	29747	29733	30088	29526	29774	30029	29553	29903	29055	30266	29885	29986	29713	30295	29989	30181	29549	30081	29665	30386	29780	29814	30199	29588	29964	30313	29445	30260	29772	29690	29524	29932	29817	30265	29590	29841	29409	29505	30115	29537	30289	29259	29663	29525	29658	29198	29275	29808	29980	30081	29247	30130	30262	29331	29956	30240	29180	28702	29879	29275	30340	29796	29631	29604	30006	30126	30266	30091	29640	30000	29723	29888	29823	29787	29968	29818	29346	29944	29300	29887	30264	29375	29585	29572	29321	29774	30552	29078	29588	29588	28853	29547	28478	29791	30004	29891	29995	29867	29962	29873	29661	30163	29901	29985	29728	30038	29284	30237	29875	29806	29644	29263	29264	29510	29219	30004	29706	29914	29460	29992	29387	29404	29752	30053	29539	29995	30195	29637	29808	29121	30234	29739	30282	29623	30128	29345	29831	30360	29761	29442	29999	29763	29514	29397	29522	30273	29989	29136	30216	29751	29833	29753	29824	29751	29572	29785	30102	29364	30100	28776	29105	30153	29234	29382	29374	29425	29968	29601	29660	29713	29992	29609	29706	28670	30076	29874	30453	30013	30355	29439	29759	29530	29884	28806	29868	29237	29977	29779	28776	29215	29179	29961	29915	29292	29724	29912	29946	30142	29812	29496	30111	29528	29625	29921	29927	29863	29650	30152	29991	29430	29323	29154	29488	29597	29500	29610	29925	29996	29246	29540	29169	29637	29884	30123	29919	30234	30061	29945	29630	30272	29235	30409	29697	29976	30342	29756	30056	30258	29673	29833	29403	29428	29517	29915	29561	29466	30308	30445	29918	30192	29133	29359	29553	29700	29532	29679	30351	30209	30379	29874	30140	29604	29994	29626	30577	30305	30523	29547	29122	29789	28807	29875	29595	30296	29490	29743	30229	29519	29592	29447	29746	29834	29088	29352	29984	29924	29697	29345	29569	29343	29937	29998	29512	30299	29437	29997	29501	29617	29959	29473	30218	29638	30087	29363	30015	29211	29762	30185	29923	29598	29653	29471	29661	29810	30175	29719	29616	29919	30295	29616	29180	30355	29435	29441	30064	29566	29317	29951	29986	29853	29493	30177	29723	29608	30364	29986	29685	30142	29576	29318	29698	29339	30275	29668	29706	29681	29508	29636	29060	30183	30216	29782	29146	29788	29325	30233	29478	30113	29680	29549	29344	29096	29928	30003	29596	29791	29736	29613	29819	29984	29434	29786	29663	29640	29505	29687	29764	30463	29540	29545	29730	29570	29751	29843	29680	29180	29840	30380	29546	29808	30199	29782	29391	29354	30060	29811	29745	29764	29710	29824	29649	29800	29247	28798	30017	29326	30117	29621	29216	29541	30171	29838	29987	29918	29855	29258	29389	29204	30174	28874	30259	29655	29552	29684	30475	29488	29549	29114	29361	29865	29602	29190	29663	30345	30390	29095	29229	29444	29508	29134	29881	29303	29211	29133	29823	30548	29863	29084	30300	30180	29747	29114	30442	30009	29232	28863	30440	29694	29392	29480	29477	29926	29773	29581	29068	29361	29899	30298	30573	30279	29350	30203	29629	30424	29470	29640	29831	29631	30077	29899	29931	29896	29402	30048	29431	29981	30561	30092	29603	30330	29975	30122	29639	29675	29569	29606	29584	30092	30174	29871	29714	29057	30000	30282	29989	29870	29005	29416	29934	29932	29788	29704	29430	29409	29176	30040	29351	29651	29765	28825	30175	29871	29686	29798	30337	29865	30084	30693	30325	29561	30053	29792	29889	29446	29861	29692	29330	29388	30264	29830	28908	29415	29506	29287	30067	29678	29989	29716	29667	29517	29858	29862	29612	29114	29198	29525	30209	29368	29256	29777	29397	28826	29421	29121	30018	29427	29454	29659	29436	29175	29707	29740	30191	29563	30054	30171	29410	29737	30130	29791	29236	29482	29683	29041	30360	29574	29646	29341	29706	29533	29663	29480	29832	29639	29281	29495	29327	29679	28957	30378	29521	29951	29483	29629	29589	29420	30061	29906	29878	29728	29706	29344	30177	29714	29733	29317	29752	30251	29528	29613	30008	29063	29240	29877	29644	29572	29895	29326	30157	30127	29288	30367	30336	29306	29833	30050	29608	29655	29748	29392	29673	29760	30296	29542	29652	29989	29859	29498	29846	30168	29040	30165	30150	29910	29493	29769	29813	29510	30113	29342	29738	29321	29821	30021	29582	29960	30136	30203	30078	29252	29512	29702	29357	29966	29638	30149	30620	29796	29890	29583	30745	29704	29837	29711	30170	30228	29340	29834	29885	29784	29910	29550	29357	29700	29863	29478	29943	30121	29761	29794	29965	29640	29956	29503	29720	29781	29965	29610	29723	29541	29412	29581	29981	29515	29556	30080	29925	29253	29549	29876	29588	29112	29710	30065	29571	29890	29587	29757	29563	30389	30479	29712	29747	29490	29268	29702	30087	30161	30156	29844	30055	29712	29408	30142	29682	29592	29509	29527	29682	29703	30181	29445	30148	29211	29370	29376	29766	30231	29760	29789	29972	29947	29813	29837	29846	29637	29595	29794	29426	29677	29355	29201	29790	29811	29851	30030	29352	29054
M002	5511	11360	11245	11225	11579	11429	11537	11609	11462	11396	11381	11452	11514	11436	11343	11274	11356	11477	11450	11337	11498	11568	11613	11396	11502	11503	11384	11749	11534	11381	11584	11577	11802	11854	11415	11467	11415	11534	11319	11600	11535	11659	11568	11106	11538	11447	11656	11489	11414	11382	11285	11360	11376	11355	11254	11307	11467	11509	11891	11609	11445	11360	11668	11372	11537	11616	11433	11488	11558	11459	11500	11466	11455	11194	11575	11564	11571	11333	11482	11592	11555	11652	11409	11583	11281	11562	11381	11558	11650	11443	11507	11463	11323	11495	11278	11520	11457	11429	11473	11573	11678	11429	11409	11213	11489	11465	11362	11344	11198	11487	11564	11454	11490	11580	11767	11362	11564	11610	11759	11366	11335	11397	11519	11280	11316	11642	11574	11279	11739	11461	11316	11410	11531	11256	11207	11531	11610	11528	11446	11207	11801	11588	11339	11348	11411	11705	11614	11388	11833	11443	11515	11277	11287	11605	11773	11477	11521	11295	11538	11280	11604	11155	11457	11517	11626	11312	11661	11520	11371	11522	11788	11322	11494	11477	11430	11310	11524	11421	11761	11652	11549	11593	11554	11631	11551	11435	11510	11415	11385	11381	11290	11584	11454	11595	11426	11564	11446	11532	11650	11426	11803	11491	11535	11385	11523	11361	11323	11637	11599	11344	11371	11324	11409	11366	11662	11378	11425	11594	11535	11305	11239	11481	11235	11427	11327	11246	11485	11432	11433	11522	11350	11760	11324	11381	11454	11426	11173	11391	11440	11453	11259	11536	11307	11526	11303	11359	11554	11413	11191	11499	11367	11570	11415	11534	11442	11483	11275	11519	11581	11598	11462	11455	11714	11330	11543	11488	11488	11504	11818	11580	11368	11398	11456	11598	11459	11190	11606	11514	11375	11748	11566	11406	11575	11220	11442	11577	11427	11429	11550	11221	11319	11369	11319	11558	11326	11543	11509	11429	11518	11610	11482	11529	11565	11318	11611	11588	11617	11440	11470	11223	11662	11539	11418	11673	11511	12026	11597	11336	11376	11391	11467	11511	11461	11599	11377	11523	11434	11647	11350	11796	11335	11573	11307	11682	11565	11522	11565	11636	11465	11569	11348	11542	11365	11458	11526	11431	11537	11309	11409	11392	11682	11561	11885	11274	11628	11306	11486	11214	11582	11603	11395	11468	11673	11439	11591	11539	11572	11565	11198	11343	11578	11369	11334	11503	11555	11439	11572	11542	11475	11267	11489	11309	11734	11493	11241	11612	11520	11628	11615	11368	11370	11556	11392	11318	11504	11679	11820	11333	11216	11250	11331	11174	11615	11521	11585	11245	11731	11513	11691	11415	11494	11733	11700	11692	11336	11442	11580	11513	11478	11323	11251	11411	11498	11358	11784	11683	11446	11360	11425	11605	11310	11306	11574	11674	11755	11566	11466	11678	11543	11611	11380	11491	11473	11752	11437	11640	11344	11482	11430	11471	11379	11462	11304	11607	11293	11420	11446	11205	11546	11456	11219	11563	11294	11539	11516	11573	11521	11673	11505	11218	11268	11298	11351	11588	11517	11393	11622	11544	11617	11369	11313	11404	11450	11409	11399	11509	11643	11272	11307	11288	11583	11781	11524	11750	11317	11671	11245	11438	11428	11422	11653	11523	11740	11297	11448	11609	11579	11466	11313	11461	11661	11614	11475	11238	11605	11649	11157	11502	11505	11632	11544	11521	11598	11352	11482	11416	11536	11494	11748	11473	11274	11398	11461	11585	11627	11411	11453	11319	11487	11468	11351	11304	11504	11784	11411	11340	11613	11540	11526	11547	11347	11391	11313	11567	11379	11416	11561	11252	11614	11558	11188	11457	11539	11522	11456	11366	11567	11513	11489	11443	11437	11699	11255	11280	11340	11895	11419	11430	11455	11560	11541	11462	11640	11581	11898	11309	11437	11492	11359	11325	11527	11520	11490	11305	11331	11492	11447	11739	11466	11442	11165	11423	11496	11461	11472	11497	11541	11492	11853	11497	11254	11682	11391	11279	11388	11459	11735	11513	11387	11517	11556	11482	11520	11564	11420	11452	11917	11587	11600	11119	11424	11657	11498	11400	11490	11372	11307	11500	11535	11638	11497	11406	11770	11342	11376	11693	11573	11322	11625	11449	11602	11531	11222	11497	11670	11594	11326	11117	11793	11567	11561	11612	11541	11381	11684	11523	11755	11398	11254	11494	11706	11363	11403	11380	11494	11286	11518	11579	11596	11229	11360	11682	11606	11627	11387	11478	11682	11809	11613	11579	11296	11266	11387	11587	11414	11495	11458	11517	11422	11386	11377	11447	11321	11349	11537	11563	11359	11637	11407	11143	11460	11632	11239	11468	11307	11427	11458	11647	11548	11614	11379	11358	11417	11584	11688	11473	11320	11449	11471	11897	11570	11419	11558	11678	11590	11448	11529	11691	11505	11670	11553	11416	11823	11125	11517	11490	11441	11341	11538	11317	11215	11423	11583	11331	11395	11501	11600	11423	11485	11563	11629	11338	11487	11867	11597	11482	11610	11328	11346	11325	11561	11468	11445	11466	11469	11776	11634	11556	11607	11303	11618	11666	11280	11660	11764	11691	11737	11419	11567	11690	11486	11749	11622	11480	11455	11355	11362	11451	11359	11405	11497	11372	11590	11568	11579	11562	11806	11156	11361	11533	11555	11473	11486	11598	11586	11288	11557	11485	11476	11861	11546	11724	11439	11623	11300	11524	11436	11580	11497	11507	11363	11280	11449	11562	11531	11384	11540	11405	11541	11597	11331	11736	11617	11500	11492	11622	11523	11541	11449	11427	11741	11321	11467	11629	11197	11424	11542	11432	11271	11599	11512	11573	11731	11540	11367	11215	11613	11554	11451	11488	11510	11354	11423	11601	11398	11199	11403	11629	11464	11383	11412	11502	11679	11454	11791	11348	11316	11557	11264	11280	11232	11472	11555	11658	11424	11584	11474	11583	11325	11299	11320	11349	11609	11172	11509	11357	11521	11451	11324	11564	11495	11505	11506	11418	11597	11631	11560	11340	11582	11474	11346	11623	11534	11461	11384	11422	11603	11416	11484	11490	11522	11362	11506	11754	11683	11487	11434	11437	11281	11448	11513	11794	11482	11448	11746	11489	11309	11467	11462	11658	11495	11439	11312	11306	11384	11502	11539	11821	11488	11357	11554	11446	11316	11332	11425	11780	11210	11560	11514	11549	11561	11466	11333	11432	11530	11448	11679	11564	11464	11425	11323	11385	11663	11452	11242	11412	11524	11432	11577	11569	11650	11672	11596	11708	11698	11396	11510	11382	11341	11731	11584
M003	4326	9990	10154	9769	10052	10271	9959	10451	9808	10159	9957	10145	10018	10328	10025	10060	10003	10177	9957	9832	10348	10251	10187	10031	9941	10355	10010	10100	10231	10135	10237	10192	10376	10098	10072	10111	10246	9922	9868	10319	10015	10153	9889	9957	10097	9840	10398	10067	10026	10107	9863	9906	10362	9898	9977	9987	10220	9825	10416	10091	10010	10068	10284	9941	10070	10141	9961	10073	10194	10215	10084	9978	10064	10144	9943	10056	10057	9756	10213	10118	10056	10274	9899	10382	9985	10114	10033	10044	9932	9902	9960	10136	9767	10090	10202	10037	10196	10236	10002	9952	10483	10042	10014	9898	10100	10218	10328	10158	9891	10173	9884	9938	10187	9832	10274	10103	10201	9873	10289	9998	10069	9981	10133	9815	10184	10317	9880	9990	10294	10123	10217	10194	10196	10119	10035	10025	9990	10187	10171	9869	10008	10004	9895	9876	10178	10270	10048	10145	10365	9963	9946	10228	9720	9976	10246	9767	10193	10006	9986	9726	10364	10122	10022	10124	10232	10147	9987	10166	10153	10088	10458	9843	9959	10087	9942	9533	9887	10003	10416	10142	10117	10189	10049	9900	10108	10163	10125	10056	9844	10008	10044	10003	10255	10309	10355	10081	9835	10045	10033	10022	10306	9798	10064	9987	10107	10046	10146	10082	10296	10274	10169	10208	9773	10033	10416	10132	9864	10199	10264	10200	10184	10067	9868	10233	10141	10146	10195	9874	10007	10101	9967	10257	9830	10131	10033	10143	9963	10041	9734	10188	10086	9991	9873	10064	10263	9872	10105	9874	9858	10254	9750	9929	10140	10216	9857	9968	9967	10183	9928	10324	10326	9944	9966	10025	10289	10093	10139	10068	10154	10345	10065	9995	9955	10265	9688	9954	10099	9992	9820	10276	10721	10082	10364	9940	10023	10045	10237	9975	9772	9980	9936	10314	9923	10127	10197	10027	9944	9959	10051	10248	9903	10470	10052	9778	10130	10079	10072	10439	10163	9703	10245	10111	10196	10509	10103	10383	9997	10081	10097	10046	10073	10021	10039	9906	10023	9863	10074	10163	9855	10195	9727	10062	10215	9952	10373	10289	10231	10081	9941	9984	9989	10252	9924	10380	10223	10004	9728	10497	10007	9732	9965	9995	10096	9841	10061	10040	10112	10027	10085	9902	9895	10141	9928	10021	10017	10151	10104	10117	10046	10212	10467	9672	10211	10141	10127	10115	10079	9961	10095	10174	10071	10010	10530	10316	9936	10265	10210	10208	10253	10062	10367	9992	10234	10053	10149	9879	10449	9982	10070	9887	10036	9945	10065	10012	10217	10165	10542	9787	10244	9969	10044	10504	10150	10323	10052	10063	10347	10093	9893	10124	10126	10092	10033	9878	10164	10133	9955	9999	9901	10077	10038	9990	10088	10244	10252	10227	10141	9948	10134	9741	9975	10475	10110	10328	10221	9972	9923	10048	10043	9875	10179	10040	9842	10257	9881	10223	10113	9711	10116	9817	9990	10010	10004	10142	10135	9928	9858	9905	10122	9817	9758	10118	9965	10395	10377	10320	9963	10097	9961	9775	9958	9873	9940	9793	10127	9852	9985	9651	9839	9681	10182	10281	10080	10550	10139	9985	9973	10097	10194	9897	10024	10068	10071	10073	10150	10330	10275	9891	10106	10206	10254	10065	10299	10155	9680	10101	9993	10202	10058	10171	10176	10008	10088	9988	10155	9859	10059	9959	10353	10088	10167	10029	10182	10123	9922	10146	9932	9918	10154	9945	9992	9840	10148	10190	9534	10298	10230	9606	10197	10301	10129	10058	10232	10197	9869	9877	10184	9907	9953	10046	9981	10188	10198	10239	10194	9886	10086	10144	10020	10062	10063	10256	9953	10013	10192	10169	10161	10344	9898	10267	9961	10063	10191	10119	10218	10099	10007	10112	10124	10100	10231	9933	9908	10498	10071	10146	10027	10149	10045	9946	9919	10250	9998	9996	10318	10120	10068	10115	10194	10083	9969	10053	9918	9883	10047	10315	10034	10022	10181	10232	10023	10069	10026	9989	10058	10169	10330	9866	10233	10155	10135	10242	10170	9925	10109	10051	9942	9936	10281	10278	10383	10008	10396	9905	10377	10112	10035	9886	10063	10310	10393	10411	10133	10148	10053	9871	9782	9941	10301	10231	10243	10141	10557	10151	10110	10418	10210	10160	9751	9952	10118	9810	9883	10138	10313	9827	9983	10347	10496	9802	10151	10107	10095	10136	9901	9987	10079	10182	10115	9866	9672	9714	9956	10314	9807	10306	9703	10168	10261	10069	10130	9913	10131	10205	9875	10171	10071	10134	10060	9916	9771	10018	9843	9991	9949	10241	10069	10189	10134	10289	9944	9939	10202	10017	10240	9879	9932	9931	10078	10336	10420	10038	9941	10061	9981	10244	10224	10305	9883	10024	10193	10037	10377	10071	10086	10256	10162	9890	10137	10060	9763	9830	10191	9975	10273	10014	10286	10139	10243	10159	10259	9980	10015	10444	10072	10164	10411	10059	10311	10011	9970	9974	10160	10081	9979	10123	10263	10268	10108	9815	10318	10206	10043	10037	10586	10295	10333	9876	10154	10110	10098	10058	10508	10187	10065	9918	10405	9995	9796	10423	10298	9969	10022	10207	9946	10034	10323	9868	10370	10339	10339	10184	10077	10054	10153	10073	10146	10342	10129	10054	10004	10515	9778	10332	10111	10148	10110	10154	10341	9863	10111	10228	10068	10178	10237	9831	10181	10101	10308	9888	9883	10107	10178	9967	10646	10257	9854	10133	9995	10053	10122	9981	9914	10115	9974	9722	10280	10077	10046	10159	10199	10193	10148	9948	10039	10011	10066	10020	10059	9992	10084	10056	9934	10422	9952	10034	10014	10212	10239	10279	10380	9926	10242	10119	10207	10033	10126	10284	10154	10058	9997	9971	10286	10163	10224	10198	9894	10208	9917	9656	10109	10102	9950	9950	10041	9917	10135	9818	9778	10227	9789	9877	10011	9995	10067	10293	10170	10105	10100	9934	10007	9997	10068	9976	10268	10189	10116	10255	10136	9832	10105	10125	10200	9976	9889	10017	10215	10205	10121	10010	10383	10021	10157	10319	10403	10062	10070	10236	9894	10021	9942	10072	9798	9720	10051	9918	10006	10043	10151	9767	9834	9988	10173	9883	10256	10012	10138	10096	10119	10173	10132	10250	10203	9916	10152	9932	10380	10202	10244	10093	9849	10210	10012	9967	10093	9979	10000	10046	10037	9938	10016	10257	10090	10284	10431	9949	9979	10101	10055	10309	10508
M004	1810	3791	3575	3446	3710	3617	3694	3698	3596	3522	3533	3600	3473	3771	3682	3651	3377	3799	3436	3416	3775	3518	3617	3371	3671	3820	3475	3586	3655	3778	3818	3604	3832	3663	3537	3439	3629	3388	3594	3547	3596	3716	3657	3770	3620	3538	3848	3507	3407	3670	3523	3449	3728	3271	3379	3584	3520	3800	3933	3858	3792	3543	3573	3678	3776	3671	3571	3609	3815	3674	3615	3788	3394	3594	3707	3741	3655	3412	3732	3814	3458	3549	3511	3998	3609	3594	3626	3500	3700	3569	3608	3645	3428	3449	3472	3474	3499	3573	3465	3703	3850	3491	3663	3701	3492	3455	3481	3571	3332	3593	3490	3637	3499	3805	4019	3726	3745	3721	3684	3613	3639	3726	3686	3414	3533	3703	3806	3412	3854	3870	3548	3681	3785	3684	3705	3831	3594	3635	3546	3378	3792	3595	3317	3521	3520	3779	3728	3483	3880	3516	3407	3590	3521	3554	3967	3515	3593	3590	3526	3328	3641	3437	3883	3370	3830	3479	3632	3413	3468	3648	3731	3596	3823	3408	3611	3326	3881	3644	3798	3808	3657	3575	3661	3803	3627	3663	3610	3630	3584	3596	3537	3535	3418	3555	3693	3804	3699	3712	3622	3482	3801	3898	3665	3625	3593	3571	3755	3754	3649	3711	3503	3775	3429	3489	3953	3582	3455	3452	3603	3683	3615	3742	3585	3524	3730	3451	3725	3851	3462	3755	3711	3859	3511	3534	3458	3649	3500	3510	3576	3741	3505	3739	3365	3561	3551	3501	3684	3680	3569	3733	3554	3660	3686	3657	3700	3663	3424	3639	3581	3600	3638	3417	3714	3287	3840	3687	3779	3701	3761	3731	3690	3558	3439	3821	3654	3525	3895	3469	3496	3727	3942	3564	3717	3431	3670	3678	3663	3521	3483	3464	3585	3608	3689	3523	3520	3538	3691	3575	3544	3727	3602	3632	3427	3571	3815	3679	3670	3731	3524	3453	3946	3693	3729	3896	3770	4044	3546	3510	3567	3499	3524	3437	3558	3765	3368	3644	3438	3393	3688	3656	3632	3421	3603	3653	3730	3856	3625	3995	3521	3672	3680	3677	3650	3706	3778	3744	3613	3586	3520	3612	3647	3567	3829	3582	3503	3303	3710	3562	3919	3595	3281	3561	3888	3472	3560	3727	3858	3727	3414	3387	3750	3674	3635	3454	3496	3553	3529	3856	3576	3388	4007	3512	3891	4017	3601	3820	3819	3721	3638	3533	3593	3723	3592	3568	3669	3667	3992	3540	3771	3341	3551	3457	3812	3639	3599	3637	3852	3763	3759	3570	3614	3918	3866	3737	3582	3511	3712	3601	3648	3538	3412	3616	3904	3584	3455	3490	3609	3645	3742	3599	3431	3644	3839	3690	3770	3650	3727	3805	3644	3654	3580	3719	3808	3682	3636	3435	3541	3482	3224	3524	3428	3799	3513	3832	3348	3591	3396	3673	3513	3602	3464	3685	3800	3847	3852	3913	3637	3792	3838	3588	3460	3597	3423	3815	3678	3665	3646	3758	3674	3436	3451	3275	3667	3589	3801	3576	3677	3431	3480	3439	3619	3747	3538	3824	3600	3680	3417	3906	3566	3383	3735	3748	3673	3815	3499	3904	3725	3590	3588	3567	3671	3683	3814	3601	3648	3669	3482	3790	3371	3627	3594	3443	3772	3373	3656	3569	3973	3463	3619	3608	3305	3581	3690	3570	3911	3713	3736	3519	3571	3902	3669	3492	3663	3777	3631	3858	3647	3721	3642	3766	3504	3496	3533	3674	3506	3915	3578	3408	3378	3642	3620	3710	3876	3472	3942	3404	3610	3568	3741	3918	3795	3916	3540	3422	3617	3721	3563	3832	3345	3626	3316	3726	3551	3887	3719	3595	3484	3731	3657	3770	3560	3659	3549	3694	3743	3630	3817	3538	3733	3779	3384	3718	3892	3744	3571	3563	3479	3644	3704	3511	3328	3650	3814	3570	3714	3766	3808	3336	3552	3437	3588	3670	3561	3729	3653	4063	3886	3461	3772	3540	3751	3816	3722	3435	3494	3521	3764	3640	3857	3626	3847	3343	3891	3425	3523	3574	3639	3248	3755	3623	3822	3628	3711	3684	4018	3803	3478	3483	3742	3904	3683	3670	3699	3518	3834	3779	3833	3550	3378	3622	4023	3458	3465	3666	4010	3376	3421	3773	3976	3460	3726	3750	3750	3691	3717	3693	3589	3872	3842	3587	3665	3378	3309	3680	3507	3501	3346	3776	3608	3645	3793	3494	3580	3446	3623	3795	3453	3729	3483	3311	3608	3678	3519	3497	3553	3624	3729	3526	3643	3444	3516	3460	3441	3616	3946	3579	3397	3562	3512	3693	3525	3540	3500	3404	3656	3809	3769	3759	3503	3886	3534	3713	3906	3560	3457	3499	3530	3363	3391	3470	3260	3353	3596	3572	3471	3527	3599	3508	3511	3879	3655	3349	3599	3712	3847	3779	3623	3477	3596	3606	3684	3822	3809	3526	3621	3420	3920	3909	3691	3604	3627	3803	3831	3837	3755	3524	3740	3618	3783	3677	3688	3688	3626	3557	3671	3467	3601	3431	3605	3693	3399	3460	3528	3920	3924	3652	3761	3547	3626	3413	3696	3568	3835	3616	3712	3738	3589	3823	3831	3689	3702	3735	3336	3455	3569	3776	3756	3608	3673	3500	3551	3545	3686	3485	3819	3539	3496	3692	3765	3694	3466	3560	3523	3456	3730	3812	3677	3613	3915	3556	3742	3472	3423	3899	3393	3449	3803	3589	3564	3565	3565	3417	3660	3770	3765	3409	3710	3705	3432	3592	3839	3675	3406	3868	3416	3548	3604	3597	3459	3456	3629	3390	3668	3620	3612	3729	3468	3508	3553	3457	3499	3410	3838	3598	3581	3792	3597	3502	3540	3356	3706	3590	3789	3064	3677	3820	3564	3492	3601	3800	3813	3664	3630	3608	3717	3650	3501	3623	3771	3580	3457	3550	3535	3529	3639	3364	3709	3540	3530	3644	3694	3721	3684	3789	3778	3446	3767	3733	3449	3548	3782	3567	3416	3576	3670	3670	3487	3657	3685	3665	3737	3857	3432	3426	3784	3764	3896	3799	3590	3720	3382	3341	3598	3661	3538	3731	3441	3593	3706	3700	3711	3533	3692	3402	3804	3403	3661	3795	3847	3647	3528	3576	3467	3540	3649	3727	3570	3607	3680	3829	3471	3576	3568	3584	3601	3796	3631	3597	3505	3539	3785
M005	7388	0	0	0	0	0	0	0	0	0	0	0	0	0	0	0	0	0	0	0	0	0	0	0	0	0	0	0	0	0	0	0	0	0	0	0	0	0	0	0	0	0	0	0	0	0	0	0	0	0	0	0	0	0	0	0	0	0	0	0	0	0	0	0	0	0	0	0	0	0	0	0	0	0	0	0	0	0	0	0	0	0	0	0	0	0	0	0	0	0	0	0	0	0	0	0	0	0	0	0	0	0	0	0	0	0	0	0	0	0	0	0	0	0	0	0	0	0	0	0	0	0	0	0	0	0	0	0	0	0	0	0	0	0	0	0	0	0	0	0	0	0	0	0	0	0	0	0	0	0	0	0	0	0	0	0	0	0	0	0	0	0	0	0	0	0	0	0	0	0	0	0	0	0	0	0	0	0	0	0	0	0	0	0	0	0	0	0	0	0	0	0	0	0	0	0	0	0	0	0	0	0	0	0	0	0	0	0	0	0	0	0	0	0	0	0	0	0	0	0	0	0	0	0	0	0	0	0	0	0	0	0	0	0	0	0	0	0	0	0	0	0	0	0	0	0	0	0	0	0	0	0	0	0	0	0	0	0	0	0	0	0	0	0	0	0	0	0	0	0	0	0	0	0	0	0	0	0	0	0	0	0	0	0	0	0	0	0	0	0	0	0	0	0	0	0	0	0	0	0	0	0	0	0	0	0	0	0	0	0	0	0	0	0	0	0	0	0	0	0	0	0	0	0	0	0	0	0	0	0	0	0	0	0	0	0	0	0	0	0	0	0	0	0	0	0	0	0	0	0	0	0	0	0	0	0	0	0	0	0	0	0	0	0	0	0	0	0	0	0	0	0	0	0	0	0	0	0	0	0	0	0	0	0	0	0	0	0	0	0	0	0	0	0	0	0	0	0	0	0	0	0	0	0	0	0	0	0	0	0	0	0	0	0	0	0	0	0	0	0	0	0	0	0	0	0	0	0	0	0	0	0	0	0	0	0	0	0	0	0	0	0	0	0	0	0	0	0	0	0	0	0	0	0	0	0	0	0	0	0	0	0	0	0	0	0	0	0	0	0	0	0	0	0	0	0	0	0	0	0	0	0	0	0	0	0	0	0	0	0	0	0	0	0	0	0	0	0	0	0	0	0	0	0	0	0	0	0	0	0	0	0	0	0	0	0	0	0	0	0	0	0	0	0	0	0	0	0	0	0	0	0	0	0	0	0	0	0	0	0	0	0	0	0	0	0	0	0	0	0	0	0	0	0	0	0	0	0	0	0	0	0	0	0	0	0	0	0	0	0	0	0	0	0	0	0	0	0	0	0	0	0	0	0	0	0	0	0	0	0	0	0	0	0	0	0	0	0	0	0	0	0	0	0	0	0	0	0	0	0	0	0	0	0	0	0	0	0	0	0	0	0	0	0	0	0	0	0	0	0	0	0	0	0	0	0	0	0	0	0	0	0	0	0	0	0	0	0	0	0	0	0	0	0	0	0	0	0	0	0	0	0	0	0	0	0	0	0	0	0	0	0	0	0	0	0	0	0	0	0	0	0	0	0	0	0	0	0	0	0	0	0	0	0	0	0	0	0	0	0	0	0	0	0	0	0	0	0	0	0	0	0	0	0	0	0	0	0	0	0	0	0	0	0	0	0	0	0	0	0	0	0	0	0	0	0	0	0	0	0	0	0	0	0	0	0	0	0	0	0	0	0	0	0	0	0	0	0	0	0	0	0	0	0	0	0	0	0	0	0	0	0	0	0	0	0	0	0	0	0	0	0	0	0	0	0	0	0	0	0	0	0	0	0	0	0	0	0	0	0	0	0	0	0	0	0	0	0	0	0	0	0	0	0	0	0	0	0	0	0	0	0	0	0	0	0	0	0	0	0	0	0	0	0	0	0	0	0	0	0	0	0	0	0	0	0	0	0	0	0	0	0	0	0	0	0	0	0	0	0	0	0	0	0	0	0	0	0	0	0	0	0	0	0	0	0	0	0	0	0	0	0	0	0	0	0	0	0	0	0	0	0	0	0	0	0	0	0	0	0	0	0	0	0	0	0	0	0	0	0	0	0	0	0	0	0	0	0	0	0	0	0	0	0	0	0	0	0	0	0	0	0	0	0	0	0	0	0	0	0	0	0	0	0	0	0	0	0	0	0	0	0	0	0	0	0	0	0	0	0	0	0	0	0	0	0	0	0	0	0	0	0	0	0	0	0	0	0	0	0	0	0	0	0	0	0	0	0	0	0	0	0	0	0	0	0	0	0	0	0	0
M006	3743	0	0	0	0	0	0	0	0	0	0	0	0	0	0	0	0	0	0	0	0	0	0	0	0	0	0	0	0	0	0	0	0	0	0	0	0	0	0	0	0	0	0	0	0	0	0	0	0	0	0	0	0	0	0	0	0	0	0	0	0	0	0	0	0	0	0	0	0	0	0	0	0	0	0	0	0	0	0	0	0	0	0	0	0	0	0	0	0	0	0	0	0	0	0	0	0	0	0	0	0	0	0	0	0	0	0	0	0	0	0	0	0	0	0	0	0	0	0	0	0	0	0	0	0	0	0	0	0	0	0	0	0	0	0	0	0	0	0	0	0	0	0	0	0	0	0	0	0	0	0	0	0	0	0	0	0	0	0	0	0	0	0	0	0	0	0	0	0	0	0	0	0	0	0	0	0	0	0	0	0	0	0	0	0	0	0	0	0	0	0	0	0	0	0	0	0	0	0	0	0	0	0	0	0	0	0	0	0	0	0	0	0	0	0	0	0	0	0	0	0	0	0	0	0	0	0	0	0	0	0	0	0	0	0	0	0	0	0	0	0	0	0	0	0	0	0	0	0	0	0	0	0	0	0	0	0	0	0	0	0	0	0	0	0	0	0	0	0	0	0	0	0	0	0	0	0	0	0	0	0	0	0	0	0	0	0	0	0	0	0	0	0	0	0	0	0	0	0	0	0	0	0	0	0	0	0	0	0	0	0	0	0	0	0	0	0	0	0	0	0	0	0	0	0	0	0	0	0	0	0	0	0	0	0	0	0	0	0	0	0	0	0	0	0	0	0	0	0	0	0	0	0	0	0	0	0	0	0	0	0	0	0	0	0	0	0	0	0	0	0	0	0	0	0	0	0	0	0	0	0	0	0	0	0	0	0	0	0	0	0	0	0	0	0	0	0	0	0	0	0	0	0	0	0	0	0	0	0	0	0	0	0	0	0	0	0	0	0	0	0	0	0	0	0	0	0	0	0	0	0	0	0	0	0	0	0	0	0	0	0	0	0	0	0	0	0	0	0	0	0	0	0	0	0	0	0	0	0	0	0	0	0	0	0	0	0	0	0	0	0	0	0	0	0	0	0	0	0	0	0	0	0	0	0	0	0	0	0	0	0	0	0	0	0	0	0	0	0	0	0	0	0	0	0	0	0	0	0	0	0	0	0	0	0	0	0	0	0	0	0	0	0	0	0	0	0	0	0	0	0	0	0	0	0	0	0	0	0	0	0	0	0	0	0	0	0	0	0	0	0	0	0	0	0	0	0	0	0	0	0	0	0	0	0	0	0	0	0	0	0	0	0	0	0	0	0	0	0	0	0	0	0	0	0	0	0	0	0	0	0	0	0	0	0	0	0	0	0	0	0	0	0	0	0	0	0	0	0	0	0	0	0	0	0	0	0	0	0	0	0	0	0	0	0	0	0	0	0	0	0	0	0	0	0	0	0	0	0	0	0	0	0	0	0	0	0	0	0	0	0	0	0	0	0	0	0	0	0	0	0	0	0	0	0	0	0	0	0	0	0	0	0	0	0	0	0	0	0	0	0	0	0	0	0	0	0	0	0	0	0	0	0	0	0	0	0	0	0	0	0	0	0	0	0	0	0	0	0	0	0	0	0	0	0	0	0	0	0	0	0	0	0	0	0	0	0	0	0	0	0	0	0	0	0	0	0	0	0	0	0	0	0	0	0	0	0	0	0	0	0	0	0	0	0	0	0	0	0	0	0	0	0	0	0	0	0	0	0	0	0	0	0	0	0	0	0	0	0	0	0	0	0	0	0	0	0	0	0	0	0	0	0	0	0	0	0	0	0	0	0	0	0	0	0	0	0	0	0	0	0	0	0	0	0	0	0	0	0	0	0	0	0	0	0	0	0	0	0	0	0	0	0	0	0	0	0	0	0	0	0	0	0	0	0	0	0	0	0	0	0	0	0	0	0	0	0	0	0	0	0	0	0	0	0	0	0	0	0	0	0	0	0	0	0	0	0	0	0	0	0	0	0	0	0	0	0	0	0	0	0	0	0	0	0	0	0	0	0	0	0	0	0	0	0	0	0	0	0	0	0	0	0	0	0	0	0	0	0	0	0	0	0	0	0	0	0	0	0	0	0	0	0	0	0	0	0	0	0	0	0	0	0	0	0	0	0	0	0	0	0	0	0	0	0	0	0	0	0	0	0	0	0	0	0	0	0	0	0	0	0	0	0	0	0	0	0	0	0	0	0	0	0	0	0	0	0	0	0	0	0	0	0	0	0	0	0	0	0	0	0
M007	6031	0	0	0	0	0	0	0	0	0	0	0	0	0	0	0	0	0	0	0	0	0	0	0	0	0	0	0	0	0	0	0	0	0	0	0	0	0	0	0	0	0	0	0	0	0	0	0	0	0	0	0	0	0	0	0	0	0	0	0	0	0	0	0	0	0	0	0	0	0	0	0	0	0	0	0	0	0	0	0	0	0	0	0	0	0	0	0	0	0	0	0	0	0	0	0	0	0	0	0	0	0	0	0	0	0	0	0	0	0	0	0	0	0	0	0	0	0	0	0	0	0	0	0	0	0	0	0	0	0	0	0	0	0	0	0	0	0	0	0	0	0	0	0	0	0	0	0	0	0	0	0	0	0	0	0	0	0	0	0	0	0	0	0	0	0	0	0	0	0	0	0	0	0	0	0	0	0	0	0	0	0	0	0	0	0	0	0	0	0	0	0	0	0	0	0	0	0	0	0	0	0	0	0	0	0	0	0	0	0	0	0	0	0	0	0	0	0	0	0	0	0	0	0	0	0	0	0	0	0	0	0	0	0	0	0	0	0	0	0	0	0	0	0	0	0	0	0	0	0	0	0	0	0	0	0	0	0	0	0	0	0	0	0	0	0	0	0	0	0	0	0	0	0	0	0	0	0	0	0	0	0	0	0	0	0	0	0	0	0	0	0	0	0	0	0	0	0	0	0	0	0	0	0	0	0	0	0	0	0	0	0	0	0	0	0	0	0	0	0	0	0	0	0	0	0	0	0	0	0	0	0	0	0	0	0	0	0	0	0	0	0	0	0	0	0	0	0	0	0	0	0	0	0	0	0	0	0	0	0	0	0	0	0	0	0	0	0	0	0	0	0	0	0	0	0	0	0	0	0	0	0	0	0	0	0	0	0	0	0	0	0	0	0	0	0	0	0	0	0	0	0	0	0	0	0	0	0	0	0	0	0	0	0	0	0	0	0	0	0	0	0	0	0	0	0	0	0	0	0	0	0	0	0	0	0	0	0	0	0	0	0	0	0	0	0	0	0	0	0	0	0	0	0	0	0	0	0	0	0	0	0	0	0	0	0	0	0	0	0	0	0	0	0	0	0	0	0	0	0	0	0	0	0	0	0	0	0	0	0	0	0	0	0	0	0	0	0	0	0	0	0	0	0	0	0	0	0	0	0	0	0	0	0	0	0	0	0	0	0	0	0	0	0	0	0	0	0	0	0	0	0	0	0	0	0	0	0	0	0	0	0	0	0	0	0	0	0	0	0	0	0	0	0	0	0	0	0	0	0	0	0	0	0	0	0	0	0	0	0	0	0	0	0	0	0	0	0	0	0	0	0	0	0	0	0	0	0	0	0	0	0	0	0	0	0	0	0	0	0	0	0	0	0	0	0	0	0	0	0	0	0	0	0	0	0	0	0	0	0	0	0	0	0	0	0	0	0	0	0	0	0	0	0	0	0	0	0	0	0	0	0	0	0	0	0	0	0	0	0	0	0	0	0	0	0	0	0	0	0	0	0	0	0	0	0	0	0	0	0	0	0	0	0	0	0	0	0	0	0	0	0	0	0	0	0	0	0	0	0	0	0	0	0	0	0	0	0	0	0	0	0	0	0	0	0	0	0	0	0	0	0	0	0	0	0	0	0	0	0	0	0	0	0	0	0	0	0	0	0	0	0	0	0	0	0	0	0	0	0	0	0	0	0	0	0	0	0	0	0	0	0	0	0	0	0	0	0	0	0	0	0	0	0	0	0	0	0	0	0	0	0	0	0	0	0	0	0	0	0	0	0	0	0	0	0	0	0	0	0	0	0	0	0	0	0	0	0	0	0	0	0	0	0	0	0	0	0	0	0	0	0	0	0	0	0	0	0	0	0	0	0	0	0	0	0	0	0	0	0	0	0	0	0	0	0	0	0	0	0	0	0	0	0	0	0	0	0	0	0	0	0	0	0	0	0	0	0	0	0	0	0	0	0	0	0	0	0	0	0	0	0	0	0	0	0	0	0	0	0	0	0	0	0	0	0	0	0	0	0	0	0	0	0	0	0	0	0	0	0	0	0	0	0	0	0	0	0	0	0	0	0	0	0	0	0	0	0	0	0	0	0	0	0	0	0	0	0	0	0	0	0	0	0	0	0	0	0	0	0	0	0	0	0	0	0	0	0	0	0	0	0	0	0	0	0	0	0	0	0	0	0	0	0	0	0	0	0	0	0	0	0	0	0	0	0	0	0	0	0	0	0	0	0	0	0	0	0	0	0	0	0	0	0	0	0	0	0	0	0	0
M008	3137	0	0	0	0	0	0	0	0	0	0	0	0	0	0	0	0	0	0	0	0	0	0	0	0	0	0	0	0	0	0	0	0	0	0	0	0	0	0	0	0	0	0	0	0	0	0	0	0	0	0	0	0	0	0	0	0	0	0	0	0	0	0	0	0	0	0	0	0	0	0	0	0	0	0	0	0	0	0	0	0	0	0	0	0	0	0	0	0	0	0	0	0	0	0	0	0	0	0	0	0	0	0	0	0	0	0	0	0	0	0	0	0	0	0	0	0	0	0	0	0	0	0	0	0	0	0	0	0	0	0	0	0	0	0	0	0	0	0	0	0	0	0	0	0	0	0	0	0	0	0	0	0	0	0	0	0	0	0	0	0	0	0	0	0	0	0	0	0	0	0	0	0	0	0	0	0	0	0	0	0	0	0	0	0	0	0	0	0	0	0	0	0	0	0	0	0	0	0	0	0	0	0	0	0	0	0	0	0	0	0	0	0	0	0	0	0	0	0	0	0	0	0	0	0	0	0	0	0	0	0	0	0	0	0	0	0	0	0	0	0	0	0	0	0	0	0	0	0	0	0	0	0	0	0	0	0	0	0	0	0	0	0	0	0	0	0	0	0	0	0	0	0	0	0	0	0	0	0	0	0	0	0	0	0	0	0	0	0	0	0	0	0	0	0	0	0	0	0	0	0	0	0	0	0	0	0	0	0	0	0	0	0	0	0	0	0	0	0	0	0	0	0	0	0	0	0	0	0	0	0	0	0	0	0	0	0	0	0	0	0	0	0	0	0	0	0	0	0	0	0	0	0	0	0	0	0	0	0	0	0	0	0	0	0	0	0	0	0	0	0	0	0	0	0	0	0	0	0	0	0	0	0	0	0	0	0	0	0	0	0	0	0	0	0	0	0	0	0	0	0	0	0	0	0	0	0	0	0	0	0	0	0	0	0	0	0	0	0	0	0	0	0	0	0	0	0	0	0	0	0	0	0	0	0	0	0	0	0	0	0	0	0	0	0	0	0	0	0	0	0	0	0	0	0	0	0	0	0	0	0	0	0	0	0	0	0	0	0	0	0	0	0	0	0	0	0	0	0	0	0	0	0	0	0	0	0	0	0	0	0	0	0	0	0	0	0	0	0	0	0	0	0	0	0	0	0	0	0	0	0	0	0	0	0	0	0	0	0	0	0	0	0	0	0	0	0	0	0	0	0	0	0	0	0	0	0	0	0	0	0	0	0	0	0	0	0	0	0	0	0	0	0	0	0	0	0	0	0	0	0	0	0	0	0	0	0	0	0	0	0	0	0	0	0	0	0	0	0	0	0	0	0	0	0	0	0	0	0	0	0	0	0	0	0	0	0	0	0	0	0	0	0	0	0	0	0	0	0	0	0	0	0	0	0	0	0	0	0	0	0	0	0	0	0	0	0	0	0	0	0	0	0	0	0	0	0	0	0	0	0	0	0	0	0	0	0	0	0	0	0	0	0	0	0	0	0	0	0	0	0	0	0	0	0	0	0	0	0	0	0	0	0	0	0	0	0	0	0	0	0	0	0	0	0	0	0	0	0	0	0	0	0	0	0	0	0	0	0	0	0	0	0	0	0	0	0	0	0	0	0	0	0	0	0	0	0	0	0	0	0	0	0	0	0	0	0	0	0	0	0	0	0	0	0	0	0	0	0	0	0	0	0	0	0	0	0	0	0	0	0	0	0	0	0	0	0	0	0	0	0	0	0	0	0	0	0	0	0	0	0	0	0	0	0	0	0	0	0	0	0	0	0	0	0	0	0	0	0	0	0	0	0	0	0	0	0	0	0	0	0	0	0	0	0	0	0	0	0	0	0	0	0	0	0	0	0	0	0	0	0	0	0	0	0	0	0	0	0	0	0	0	0	0	0	0	0	0	0	0	0	0	0	0	0	0	0	0	0	0	0	0	0	0	0	0	0	0	0	0	0	0	0	0	0	0	0	0	0	0	0	0	0	0	0	0	0	0	0	0	0	0	0	0	0	0	0	0	0	0	0	0	0	0	0	0	0	0	0	0	0	0	0	0	0	0	0	0	0	0	0	0	0	0	0	0	0	0	0	0	0	0	0	0	0	0	0	0	0	0	0	0	0	0	0	0	0	0	0	0	0	0	0	0	0	0	0	0	0	0	0	0	0	0	0	0	0	0	0	0	0	0	0	0	0	0	0	0	0	0	0	0	0	0	0	0	0	0	0	0	0	0	0	0	0	0	0	0	0	0	0	0	0	0	0	0	0	0	0	0	0
M009	11028	0	0	0	0	0	0	0	0	0	0	0	0	0	0	0	0	0	0	0	0	0	0	0	0	0	0	0	0	0	0	0	0	0	0	0	0	0	0	0	0	0	0	0	0	0	0	0	0	0	0	0	0	0	0	0	0	0	0	0	0	0	0	0	0	0	0	0	0	0	0	0	0	0	0	0	0	0	0	0	0	0	0	0	0	0	0	0	0	0	0	0	0	0	0	0	0	0	0	0	0	0	0	0	0	0	0	0	0	0	0	0	0	0	0	0	0	0	0	0	0	0	0	0	0	0	0	0	0	0	0	0	0	0	0	0	0	0	0	0	0	0	0	0	0	0	0	0	0	0	0	0	0	0	0	0	0	0	0	0	0	0	0	0	0	0	0	0	0	0	0	0	0	0	0	0	0	0	0	0	0	0	0	0	0	0	0	0	0	0	0	0	0	0	0	0	0	0	0	0	0	0	0	0	0	0	0	0	0	0	0	0	0	0	0	0	0	0	0	0	0	0	0	0	0	0	0	0	0	0	0	0	0	0	0	0	0	0	0	0	0	0	0	0	0	0	0	0	0	0	0	0	0	0	0	0	0	0	0	0	0	0	0	0	0	0	0	0	0	0	0	0	0	0	0	0	0	0	0	0	0	0	0	0	0	0	0	0	0	0	0	0	0	0	0	0	0	0	0	0	0	0	0	0	0	0	0	0	0	0	0	0	0	0	0	0	0	0	0	0	0	0	0	0	0	0	0	0	0	0	0	0	0	0	0	0	0	0	0	0	0	0	0	0	0	0	0	0	0	0	0	0	0	0	0	0	0	0	0	0	0	0	0	0	0	0	0	0	0	0	0	0	0	0	0	0	0	0	0	0	0	0	0	0	0	0	0	0	0	0	0	0	0	0	0	0	0	0	0	0	0	0	0	0	0	0	0	0	0	0	0	0	0	0	0	0	0	0	0	0	0	0	0	0	0	0	0	0	0	0	0	0	0	0	0	0	0	0	0	0	0	0	0	0	0	0	0	0	0	0	0	0	0	0	0	0	0	0	0	0	0	0	0	0	0	0	0	0	0	0	0	0	0	0	0	0	0	0	0	0	0	0	0	0	0	0	0	0	0	0	0	0	0	0	0	0	0	0	0	0	0	0	0	0	0	0	0	0	0	0	0	0	0	0	0	0	0	0	0	0	0	0	0	0	0	0	0	0	0	0	0	0	0	0	0	0	0	0	0	0	0	0	0	0	0	0	0	0	0	0	0	0	0	0	0	0	0	0	0	0	0	0	0	0	0	0	0	0	0	0	0	0	0	0	0	0	0	0	0	0	0	0	0	0	0	0	0	0	0	0	0	0	0	0	0	0	0	0	0	0	0	0	0	0	0	0	0	0	0	0	0	0	0	0	0	0	0	0	0	0	0	0	0	0	0	0	0	0	0	0	0	0	0	0	0	0	0	0	0	0	0	0	0	0	0	0	0	0	0	0	0	0	0	0	0	0	0	0	0	0	0	0	0	0	0	0	0	0	0	0	0	0	0	0	0	0	0	0	0	0	0	0	0	0	0	0	0	0	0	0	0	0	0	0	0	0	0	0	0	0	0	0	0	0	0	0	0	0	0	0	0	0	0	0	0	0	0	0	0	0	0	0	0	0	0	0	0	0	0	0	0	0	0	0	0	0	0	0	0	0	0	0	0	0	0	0	0	0	0	0	0	0	0	0	0	0	0	0	0	0	0	0	0	0	0	0	0	0	0	0	0	0	0	0	0	0	0	0	0	0	0	0	0	0	0	0	0	0	0	0	0	0	0	0	0	0	0	0	0	0	0	0	0	0	0	0	0	0	0	0	0	0	0	0	0	0	0	0	0	0	0	0	0	0	0	0	0	0	0	0	0	0	0	0	0	0	0	0	0	0	0	0	0	0	0	0	0	0	0	0	0	0	0	0	0	0	0	0	0	0	0	0	0	0	0	0	0	0	0	0	0	0	0	0	0	0	0	0	0	0	0	0	0	0	0	0	0	0	0	0	0	0	0	0	0	0	0	0	0	0	0	0	0	0	0	0	0	0	0	0	0	0	0	0	0	0	0	0	0	0	0	0	0	0	0	0	0	0	0	0	0	0	0	0	0	0	0	0	0	0	0	0	0	0	0	0	0	0	0	0	0	0	0	0	0	0	0	0	0	0	0	0	0	0	0	0	0	0	0	0	0	0	0	0	0	0	0	0	0	0	0	0	0	0	0	0	0	0	0	0	0	0	0	0	0	0	0	0	0	0	0

### Sheet: Partial motif ratios
Known motif	Z-score	Connectome	Random_1	Random_2	Random_3	Random_4	Random_5	Random_6	Random_7	Random_8	Random_9	Random_10	Random_11	Random_12	Random_13	Random_14	Random_15	Random_16	Random_17	Random_18	Random_19	Random_20	Random_21	Random_22	Random_23	Random_24	Random_25	Random_26	Random_27	Random_28	Random_29	Random_30	Random_31	Random_32	Random_33	Random_34	Random_35	Random_36	Random_37	Random_38	Random_39	Random_40	Random_41	Random_42	Random_43	Random_44	Random_45	Random_46	Random_47	Random_48	Random_49	Random_50	Random_51	Random_52	Random_53	Random_54	Random_55	Random_56	Random_57	Random_58	Random_59	Random_60	Random_61	Random_62	Random_63	Random_64	Random_65	Random_66	Random_67	Random_68	Random_69	Random_70	Random_71	Random_72	Random_73	Random_74	Random_75	Random_76	Random_77	Random_78	Random_79	Random_80	Random_81	Random_82	Random_83	Random_84	Random_85	Random_86	Random_87	Random_88	Random_89	Random_90	Random_91	Random_92	Random_93	Random_94	Random_95	Random_96	Random_97	Random_98	Random_99	Random_100	Random_101	Random_102	Random_103	Random_104	Random_105	Random_106	Random_107	Random_108	Random_109	Random_110	Random_111	Random_112	Random_113	Random_114	Random_115	Random_116	Random_117	Random_118	Random_119	Random_120	Random_121	Random_122	Random_123	Random_124	Random_125	Random_126	Random_127	Random_128	Random_129	Random_130	Random_131	Random_132	Random_133	Random_134	Random_135	Random_136	Random_137	Random_138	Random_139	Random_140	Random_141	Random_142	Random_143	Random_144	Random_145	Random_146	Random_147	Random_148	Random_149	Random_150	Random_151	Random_152	Random_153	Random_154	Random_155	Random_156	Random_157	Random_158	Random_159	Random_160	Random_161	Random_162	Random_163	Random_164	Random_165	Random_166	Random_167	Random_168	Random_169	Random_170	Random_171	Random_172	Random_173	Random_174	Random_175	Random_176	Random_177	Random_178	Random_179	Random_180	Random_181	Random_182	Random_183	Random_184	Random_185	Random_186	Random_187	Random_188	Random_189	Random_190	Random_191	Random_192	Random_193	Random_194	Random_195	Random_196	Random_197	Random_198	Random_199	Random_200	Random_201	Random_202	Random_203	Random_204	Random_205	Random_206	Random_207	Random_208	Random_209	Random_210	Random_211	Random_212	Random_213	Random_214	Random_215	Random_216	Random_217	Random_218	Random_219	Random_220	Random_221	Random_222	Random_223	Random_224	Random_225	Random_226	Random_227	Random_228	Random_229	Random_230	Random_231	Random_232	Random_233	Random_234	Random_235	Random_236	Random_237	Random_238	Random_239	Random_240	Random_241	Random_242	Random_243	Random_244	Random_245	Random_246	Random_247	Random_248	Random_249	Random_250	Random_251	Random_252	Random_253	Random_254	Random_255	Random_256	Random_257	Random_258	Random_259	Random_260	Random_261	Random_262	Random_263	Random_264	Random_265	Random_266	Random_267	Random_268	Random_269	Random_270	Random_271	Random_272	Random_273	Random_274	Random_275	Random_276	Random_277	Random_278	Random_279	Random_280	Random_281	Random_282	Random_283	Random_284	Random_285	Random_286	Random_287	Random_288	Random_289	Random_290	Random_291	Random_292	Random_293	Random_294	Random_295	Random_296	Random_297	Random_298	Random_299	Random_300	Random_301	Random_302	Random_303	Random_304	Random_305	Random_306	Random_307	Random_308	Random_309	Random_310	Random_311	Random_312	Random_313	Random_314	Random_315	Random_316	Random_317	Random_318	Random_319	Random_320	Random_321	Random_322	Random_323	Random_324	Random_325	Random_326	Random_327	Random_328	Random_329	Random_330	Random_331	Random_332	Random_333	Random_334	Random_335	Random_336	Random_337	Random_338	Random_339	Random_340	Random_341	Random_342	Random_343	Random_344	Random_345	Random_346	Random_347	Random_348	Random_349	Random_350	Random_351	Random_352	Random_353	Random_354	Random_355	Random_356	Random_357	Random_358	Random_359	Random_360	Random_361	Random_362	Random_363	Random_364	Random_365	Random_366	Random_367	Random_368	Random_369	Random_370	Random_371	Random_372	Random_373	Random_374	Random_375	Random_376	Random_377	Random_378	Random_379	Random_380	Random_381	Random_382	Random_383	Random_384	Random_385	Random_386	Random_387	Random_388	Random_389	Random_390	Random_391	Random_392	Random_393	Random_394	Random_395	Random_396	Random_397	Random_398	Random_399	Random_400	Random_401	Random_402	Random_403	Random_404	Random_405	Random_406	Random_407	Random_408	Random_409	Random_410	Random_411	Random_412	Random_413	Random_414	Random_415	Random_416	Random_417	Random_418	Random_419	Random_420	Random_421	Random_422	Random_423	Random_424	Random_425	Random_426	Random_427	Random_428	Random_429	Random_430	Random_431	Random_432	Random_433	Random_434	Random_435	Random_436	Random_437	Random_438	Random_439	Random_440	Random_441	Random_442	Random_443	Random_444	Random_445	Random_446	Random_447	Random_448	Random_449	Random_450	Random_451	Random_452	Random_453	Random_454	Random_455	Random_456	Random_457	Random_458	Random_459	Random_460	Random_461	Random_462	Random_463	Random_464	Random_465	Random_466	Random_467	Random_468	Random_469	Random_470	Random_471	Random_472	Random_473	Random_474	Random_475	Random_476	Random_477	Random_478	Random_479	Random_480	Random_481	Random_482	Random_483	Random_484	Random_485	Random_486	Random_487	Random_488	Random_489	Random_490	Random_491	Random_492	Random_493	Random_494	Random_495	Random_496	Random_497	Random_498	Random_499	Random_500	Random_501	Random_502	Random_503	Random_504	Random_505	Random_506	Random_507	Random_508	Random_509	Random_510	Random_511	Random_512	Random_513	Random_514	Random_515	Random_516	Random_517	Random_518	Random_519	Random_520	Random_521	Random_522	Random_523	Random_524	Random_525	Random_526	Random_527	Random_528	Random_529	Random_530	Random_531	Random_532	Random_533	Random_534	Random_535	Random_536	Random_537	Random_538	Random_539	Random_540	Random_541	Random_542	Random_543	Random_544	Random_545	Random_546	Random_547	Random_548	Random_549	Random_550	Random_551	Random_552	Random_553	Random_554	Random_555	Random_556	Random_557	Random_558	Random_559	Random_560	Random_561	Random_562	Random_563	Random_564	Random_565	Random_566	Random_567	Random_568	Random_569	Random_570	Random_571	Random_572	Random_573	Random_574	Random_575	Random_576	Random_577	Random_578	Random_579	Random_580	Random_581	Random_582	Random_583	Random_584	Random_585	Random_586	Random_587	Random_588	Random_589	Random_590	Random_591	Random_592	Random_593	Random_594	Random_595	Random_596	Random_597	Random_598	Random_599	Random_600	Random_601	Random_602	Random_603	Random_604	Random_605	Random_606	Random_607	Random_608	Random_609	Random_610	Random_611	Random_612	Random_613	Random_614	Random_615	Random_616	Random_617	Random_618	Random_619	Random_620	Random_621	Random_622	Random_623	Random_624	Random_625	Random_626	Random_627	Random_628	Random_629	Random_630	Random_631	Random_632	Random_633	Random_634	Random_635	Random_636	Random_637	Random_638	Random_639	Random_640	Random_641	Random_642	Random_643	Random_644	Random_645	Random_646	Random_647	Random_648	Random_649	Random_650	Random_651	Random_652	Random_653	Random_654	Random_655	Random_656	Random_657	Random_658	Random_659	Random_660	Random_661	Random_662	Random_663	Random_664	Random_665	Random_666	Random_667	Random_668	Random_669	Random_670	Random_671	Random_672	Random_673	Random_674	Random_675	Random_676	Random_677	Random_678	Random_679	Random_680	Random_681	Random_682	Random_683	Random_684	Random_685	Random_686	Random_687	Random_688	Random_689	Random_690	Random_691	Random_692	Random_693	Random_694	Random_695	Random_696	Random_697	Random_698	Random_699	Random_700	Random_701	Random_702	Random_703	Random_704	Random_705	Random_706	Random_707	Random_708	Random_709	Random_710	Random_711	Random_712	Random_713	Random_714	Random_715	Random_716	Random_717	Random_718	Random_719	Random_720	Random_721	Random_722	Random_723	Random_724	Random_725	Random_726	Random_727	Random_728	Random_729	Random_730	Random_731	Random_732	Random_733	Random_734	Random_735	Random_736	Random_737	Random_738	Random_739	Random_740	Random_741	Random_742	Random_743	Random_744	Random_745	Random_746	Random_747	Random_748	Random_749	Random_750	Random_751	Random_752	Random_753	Random_754	Random_755	Random_756	Random_757	Random_758	Random_759	Random_760	Random_761	Random_762	Random_763	Random_764	Random_765	Random_766	Random_767	Random_768	Random_769	Random_770	Random_771	Random_772	Random_773	Random_774	Random_775	Random_776	Random_777	Random_778	Random_779	Random_780	Random_781	Random_782	Random_783	Random_784	Random_785	Random_786	Random_787	Random_788	Random_789	Random_790	Random_791	Random_792	Random_793	Random_794	Random_795	Random_796	Random_797	Random_798	Random_799	Random_800	Random_801	Random_802	Random_803	Random_804	Random_805	Random_806	Random_807	Random_808	Random_809	Random_810	Random_811	Random_812	Random_813	Random_814	Random_815	Random_816	Random_817	Random_818	Random_819	Random_820	Random_821	Random_822	Random_823	Random_824	Random_825	Random_826	Random_827	Random_828	Random_829	Random_830	Random_831	Random_832	Random_833	Random_834	Random_835	Random_836	Random_837	Random_838	Random_839	Random_840	Random_841	Random_842	Random_843	Random_844	Random_845	Random_846	Random_847	Random_848	Random_849	Random_850	Random_851	Random_852	Random_853	Random_854	Random_855	Random_856	Random_857	Random_858	Random_859	Random_860	Random_861	Random_862	Random_863	Random_864	Random_865	Random_866	Random_867	Random_868	Random_869	Random_870	Random_871	Random_872	Random_873	Random_874	Random_875	Random_876	Random_877	Random_878	Random_879	Random_880	Random_881	Random_882	Random_883	Random_884	Random_885	Random_886	Random_887	Random_888	Random_889	Random_890	Random_891	Random_892	Random_893	Random_894	Random_895	Random_896	Random_897	Random_898	Random_899	Random_900	Random_901	Random_902	Random_903	Random_904	Random_905	Random_906	Random_907	Random_908	Random_909	Random_910	Random_911	Random_912	Random_913	Random_914	Random_915	Random_916	Random_917	Random_918	Random_919	Random_920	Random_921	Random_922	Random_923	Random_924	Random_925	Random_926	Random_927	Random_928	Random_929	Random_930	Random_931	Random_932	Random_933	Random_934	Random_935	Random_936	Random_937	Random_938	Random_939	Random_940	Random_941	Random_942	Random_943	Random_944	Random_945	Random_946	Random_947	Random_948	Random_949	Random_950	Random_951	Random_952	Random_953	Random_954	Random_955	Random_956	Random_957	Random_958	Random_959	Random_960	Random_961	Random_962	Random_963	Random_964	Random_965	Random_966	Random_967	Random_968	Random_969	Random_970	Random_971	Random_972	Random_973	Random_974	Random_975	Random_976	Random_977	Random_978	Random_979	Random_980	Random_981	Random_982	Random_983	Random_984	Random_985	Random_986	Random_987	Random_988	Random_989	Random_990	Random_991	Random_992	Random_993	Random_994	Random_995	Random_996	Random_997	Random_998	Random_999	Random_1000
A001	-2.94333	0.000130173	0.000196396	0.000211901	0.000191227	0.000206732	0.000186059	0.000155049	0.000160217	0.000222237	0.000268752	0.000186059	0.000211901	0.000211901	0.000186059	0.00024291	0.000222237	0.000253247	0.000170554	0.000227405	0.000248079	0.000211901	0.000170554	0.000211901	0.00024291	0.000196396	0.000206732	0.00024291	0.000180891	0.000222237	0.000211901	0.000232574	0.000196396	0.000175722	0.000175722	0.000175722	0.000211901	0.000196396	0.000253247	0.000253247	0.000180891	0.000165386	0.000180891	0.000237742	0.00024291	0.000211901	0.000155049	0.000201564	0.000232574	0.000258415	0.000248079	0.000248079	0.000232574	0.000165386	0.000217069	0.000201564	0.000222237	0.000206732	0.000211901	0.000160217	0.000217069	0.000258415	0.000180891	0.000201564	0.000180891	0.000217069	0.000175722	0.000201564	0.000211901	0.000206732	0.000206732	0.000232574	0.000165386	0.000186059	0.000191227	0.000211901	0.000217069	0.000217069	0.000263584	0.000165386	0.000211901	0.000206732	0.000217069	0.000222237	0.000175722	0.00024291	0.000206732	0.000222237	0.000196396	0.000253247	0.000217069	0.000206732	0.000165386	0.000217069	0.000180891	0.000175722	0.000170554	0.000191227	0.000191227	0.000201564	0.000186059	0.000180891	0.000186059	0.000201564	0.000237742	0.000222237	0.000191227	0.000211901	0.00024291	0.000201564	0.000180891	0.000206732	0.000186059	0.000227405	0.000196396	0.000191227	0.000217069	0.000191227	0.000180891	0.000175722	0.000206732	0.000217069	0.000232574	0.000232574	0.000237742	0.000201564	0.000170554	0.000206732	0.000186059	0.000170554	0.000206732	0.000196396	0.000165386	0.000211901	0.000211901	0.000186059	0.000206732	0.000170554	0.000217069	0.000232574	0.000191227	0.000186059	0.000217069	0.000222237	0.000217069	0.000248079	0.000201564	0.000222237	0.000201564	0.000211901	0.000211901	0.000248079	0.000196396	0.000310098	0.000201564	0.000211901	0.000217069	0.000201564	0.000211901	0.000217069	0.00027392	0.000180891	0.000237742	0.000227405	0.000206732	0.000170554	0.000191227	0.000258415	0.000191227	0.000232574	0.000160217	0.000201564	0.000211901	0.000248079	0.000237742	0.000201564	0.000211901	0.000227405	0.000170554	0.000248079	0.000217069	0.000217069	0.000170554	0.000232574	0.000206732	0.000175722	0.000175722	0.000222237	0.000196396	0.000211901	0.000217069	0.000222237	0.000186059	0.000217069	0.000206732	0.000232574	0.000180891	0.000206732	0.000227405	0.000180891	0.000211901	0.000232574	0.000222237	0.000237742	0.00024291	0.000180891	0.000217069	0.000191227	0.000206732	0.000186059	0.000222237	0.000201564	0.000170554	0.000237742	0.000211901	0.000191227	0.00024291	0.000237742	0.000191227	0.000160217	0.000222237	0.000237742	0.000191227	0.000232574	0.000160217	0.000186059	0.000201564	0.000206732	0.000237742	0.000211901	0.000222237	0.000211901	0.000186059	0.000263584	0.000206732	0.000217069	0.000206732	0.000211901	0.000237742	0.000217069	0.000170554	0.000237742	0.000191227	0.000201564	0.000232574	0.000217069	0.000253247	0.000196396	0.000206732	0.000232574	0.000170554	0.000201564	0.000191227	0.000206732	0.000191227	0.000237742	0.000206732	0.000263584	0.000180891	0.00024291	0.000211901	0.000211901	0.000217069	0.000227405	0.000180891	0.000191227	0.000180891	0.000196396	0.000237742	0.000175722	0.000180891	0.000165386	0.000206732	0.00024291	0.000180891	0.000201564	0.000227405	0.000211901	0.000191227	0.000211901	0.000186059	0.000186059	0.000160217	0.000206732	0.000206732	0.000222237	0.000206732	0.000211901	0.000299762	0.000227405	0.000217069	0.000211901	0.000211901	0.000222237	0.000170554	0.000201564	0.000196396	0.000180891	0.000206732	0.000196396	0.000170554	0.00024291	0.000227405	0.000217069	0.00024291	0.000186059	0.000170554	0.000180891	0.000201564	0.000217069	0.00024291	0.000186059	0.000217069	0.000201564	0.000170554	0.000206732	0.00024291	0.000196396	0.000211901	0.000165386	0.000211901	0.000222237	0.000248079	0.000217069	0.00024291	0.000237742	0.000201564	0.000222237	0.000155049	0.000206732	0.000227405	0.000232574	0.000186059	0.000227405	0.000222237	0.000201564	0.000175722	0.000180891	0.000237742	0.000201564	0.000217069	0.000217069	0.00024291	0.000237742	0.000191227	0.000222237	0.000206732	0.000175722	0.000186059	0.000170554	0.000263584	0.000191227	0.000217069	0.000186059	0.000217069	0.000227405	0.000201564	0.000211901	0.000253247	0.000155049	0.000248079	0.000232574	0.000248079	0.000186059	0.000191227	0.000211901	0.000201564	0.000211901	0.000206732	0.000211901	0.000232574	0.000186059	0.000227405	0.000170554	0.000180891	0.000237742	0.000186059	0.000227405	0.000155049	0.000227405	0.000165386	0.000211901	0.000201564	0.000222237	0.000191227	0.00024291	0.000211901	0.000175722	0.000201564	0.000217069	0.000263584	0.000165386	0.000196396	0.000196396	0.000232574	0.000206732	0.000170554	0.000196396	0.000211901	0.000180891	0.000227405	0.000160217	0.000237742	0.000201564	0.000263584	0.000232574	0.000237742	0.000144713	0.000191227	0.000170554	0.000201564	0.000186059	0.000180891	0.000191227	0.000206732	0.000232574	0.000191227	0.000227405	0.000206732	0.00024291	0.000227405	0.000165386	0.000227405	0.000201564	0.000149881	0.000232574	0.000191227	0.000196396	0.000211901	0.000211901	0.000237742	0.000248079	0.000222237	0.000180891	0.000180891	0.000196396	0.000175722	0.000222237	0.00024291	0.000191227	0.000206732	0.000180891	0.000191227	0.000144713	0.000175722	0.000232574	0.000206732	0.000227405	0.000206732	0.000227405	0.000222237	0.000206732	0.000222237	0.000201564	0.000222237	0.000211901	0.000160217	0.000170554	0.000217069	0.000201564	0.000201564	0.000211901	0.000180891	0.000217069	0.000211901	0.000191227	0.000191227	0.000263584	0.000196396	0.000196396	0.000175722	0.00024291	0.000149881	0.00024291	0.000211901	0.000186059	0.000211901	0.00024291	0.000211901	0.00024291	0.00027392	0.000217069	0.000211901	0.000217069	0.000237742	0.000196396	0.000222237	0.000206732	0.000232574	0.000211901	0.000191227	0.000206732	0.000144713	0.000237742	0.000180891	0.000211901	0.000227405	0.000237742	0.000186059	0.000211901	0.000206732	0.000279089	0.000237742	0.000196396	0.000201564	0.000165386	0.000211901	0.000206732	0.000217069	0.000196396	0.000222237	0.000222237	0.000217069	0.000201564	0.000191227	0.000237742	0.000206732	0.000191227	0.000186059	0.000237742	0.000191227	0.00024291	0.000201564	0.000180891	0.000222237	0.000227405	0.000206732	0.000170554	0.000232574	0.000186059	0.000211901	0.000196396	0.000191227	0.000155049	0.000191227	0.000180891	0.000170554	0.000253247	0.000263584	0.000227405	0.000232574	0.000222237	0.000191227	0.000196396	0.000222237	0.000248079	0.000222237	0.000217069	0.000248079	0.000206732	0.000191227	0.000217069	0.000180891	0.000196396	0.000211901	0.000222237	0.000232574	0.000165386	0.000263584	0.000253247	0.000186059	0.000191227	0.000201564	0.000191227	0.000217069	0.000170554	0.000170554	0.000227405	0.000253247	0.00024291	0.000191227	0.000227405	0.000222237	0.000217069	0.000211901	0.000201564	0.000217069	0.000155049	0.000206732	0.000227405	0.000160217	0.000248079	0.000165386	0.000206732	0.000186059	0.000227405	0.000191227	0.000170554	0.000248079	0.000191227	0.000180891	0.000180891	0.000196396	0.000222237	0.000222237	0.000248079	0.000279089	0.00024291	0.000144713	0.000186059	0.000232574	0.000222237	0.000222237	0.000206732	0.000227405	0.000175722	0.000222237	0.000170554	0.000175722	0.000186059	0.000191227	0.000248079	0.000186059	0.000232574	0.000237742	0.000232574	0.000175722	0.000180891	0.000211901	0.000155049	0.000217069	0.000227405	0.000191227	0.000165386	0.000222237	0.000206732	0.000191227	0.000186059	0.000279089	0.000175722	0.000248079	0.000206732	0.000222237	0.000191227	0.000201564	0.000180891	0.000253247	0.000227405	0.000186059	0.000222237	0.000217069	0.000149881	0.000196396	0.000211901	0.000206732	0.000227405	0.000180891	0.000217069	0.000232574	0.000211901	0.000227405	0.000201564	0.000175722	0.000196396	0.000222237	0.000191227	0.00024291	0.000232574	0.000206732	0.000160217	0.000180891	0.000186059	0.000206732	0.000191227	0.000180891	0.000175722	0.000165386	0.000155049	0.000196396	0.000201564	0.000191227	0.000222237	0.000211901	0.000222237	0.000139544	0.000206732	0.000232574	0.000206732	0.000165386	0.000227405	0.000196396	0.000217069	0.000227405	0.000211901	0.000222237	0.000180891	0.000201564	0.000217069	0.000180891	0.000155049	0.000201564	0.000253247	0.00024291	0.000222237	0.000180891	0.000232574	0.000227405	0.000227405	0.000191227	0.000201564	0.000248079	0.000201564	0.000227405	0.000175722	0.000180891	0.000196396	0.000191227	0.00024291	0.000196396	0.000222237	0.000222237	0.000222237	0.000186059	0.000263584	0.000201564	0.000248079	0.000227405	0.000222237	0.000206732	0.000211901	0.000217069	0.000222237	0.000232574	0.000232574	0.000206732	0.000227405	0.000222237	0.000248079	0.000258415	0.000227405	0.000186059	0.000186059	0.000180891	0.000191227	0.000201564	0.000258415	0.000217069	0.000206732	0.000206732	0.000196396	0.000206732	0.000160217	0.000227405	0.000165386	0.000263584	0.000175722	0.000217069	0.000232574	0.000248079	0.000191227	0.000180891	0.000222237	0.000217069	0.000191227	0.000237742	0.000201564	0.00027392	0.000180891	0.000237742	0.000191227	0.000191227	0.000206732	0.000211901	0.000217069	0.000248079	0.000201564	0.000180891	0.000186059	0.000227405	0.000222237	0.000222237	0.000201564	0.000227405	0.000217069	0.000191227	0.000217069	0.000217069	0.000227405	0.000139544	0.00024291	0.00027392	0.000191227	0.000206732	0.000155049	0.000227405	0.000191227	0.000211901	0.000196396	0.000206732	0.000206732	0.000191227	0.000196396	0.000186059	0.000206732	0.000222237	0.000253247	0.000237742	0.000227405	0.000180891	0.000201564	0.000237742	0.000206732	0.000222237	0.000196396	0.000217069	0.000201564	0.000211901	0.000222237	0.000289425	0.000175722	0.00024291	0.000217069	0.000201564	0.000149881	0.000211901	0.000191227	0.000175722	0.000201564	0.000227405	0.000227405	0.000186059	0.000201564	0.000180891	0.000227405	0.000237742	0.000222237	0.000206732	0.000191227	0.000191227	0.000196396	0.000191227	0.000211901	0.000227405	0.000201564	0.000232574	0.000180891	0.000186059	0.000217069	0.000201564	0.000217069	0.000165386	0.000222237	0.000180891	0.000227405	0.000211901	0.000139544	0.000186059	0.000227405	0.000217069	0.000222237	0.000201564	0.000170554	0.000211901	0.000248079	0.000175722	0.00024291	0.000160217	0.000196396	0.000180891	0.00024291	0.000217069	0.000222237	0.000180891	0.000155049	0.000227405	0.000227405	0.000211901	0.000227405	0.000186059	0.000201564	0.000222237	0.000196396	0.000180891	0.000232574	0.000206732	0.000222237	0.000268752	0.000268752	0.000232574	0.000201564	0.000196396	0.000160217	0.000191227	0.000196396	0.000227405	0.000201564	0.000211901	0.000211901	0.000191227	0.000191227	0.000232574	0.000217069	0.000217069	0.000211901	0.000217069	0.000196396	0.000165386	0.000232574	0.00024291	0.000268752	0.000217069	0.000232574	0.000170554	0.000191227	0.000222237	0.000170554	0.000232574	0.000201564	0.000211901	0.000258415	0.000170554	0.000253247	0.000196396	0.000211901	0.000196396	0.000186059	0.000165386	0.000217069	0.000191227	0.000211901	0.000237742	0.000217069	0.000160217	0.000196396	0.000175722	0.000191227	0.000206732	0.000129208	0.000299762	0.000196396	0.00024291	0.000180891	0.000206732	0.000196396	0.000206732	0.000217069	0.000196396	0.000248079	0.000191227	0.000232574	0.000232574	0.000217069	0.000263584	0.000201564	0.000206732	0.000211901	0.000206732	0.000253247	0.000211901	0.000206732	0.000180891	0.000237742	0.000217069	0.00024291	0.000206732	0.000191227	0.000217069	0.000191227	0.000191227	0.000180891	0.000211901	0.000201564	0.000191227	0.000222237	0.000201564	0.000201564	0.000227405	0.000186059	0.000175722	0.000165386	0.000139544	0.000222237	0.000232574	0.000170554	0.000217069	0.000211901	0.000248079	0.000206732	0.000211901	0.000186059	0.000248079	0.000217069	0.000211901	0.000139544	0.000191227	0.000201564	0.000232574	0.000175722	0.000232574	0.000206732	0.000232574	0.000201564	0.000232574	0.000186059	0.000211901	0.000144713	0.000232574	0.000191227	0.000222237	0.000222237	0.000237742	0.000180891
A002	-1.46129	3.90518e-05	6.20197e-05	7.23563e-05	5.68514e-05	5.16831e-05	9.30295e-05	6.20197e-05	4.65148e-05	4.65148e-05	8.26929e-05	6.20197e-05	5.16831e-05	6.20197e-05	8.26929e-05	3.61781e-05	7.23563e-05	5.68514e-05	9.30295e-05	8.78612e-05	8.26929e-05	5.16831e-05	6.7188e-05	7.23563e-05	5.16831e-05	8.78612e-05	7.75246e-05	3.61781e-05	7.23563e-05	5.68514e-05	6.20197e-05	6.7188e-05	3.10098e-05	7.23563e-05	4.13464e-05	8.26929e-05	4.65148e-05	5.16831e-05	8.26929e-05	6.7188e-05	8.78612e-05	6.20197e-05	5.16831e-05	6.7188e-05	0.000103366	6.7188e-05	5.68514e-05	5.68514e-05	6.7188e-05	6.20197e-05	6.7188e-05	6.7188e-05	7.23563e-05	6.7188e-05	6.7188e-05	7.23563e-05	5.16831e-05	7.75246e-05	5.16831e-05	4.65148e-05	6.7188e-05	4.13464e-05	6.7188e-05	5.16831e-05	5.16831e-05	3.10098e-05	7.23563e-05	6.20197e-05	5.68514e-05	7.23563e-05	4.65148e-05	4.65148e-05	5.68514e-05	6.7188e-05	6.20197e-05	6.20197e-05	6.20197e-05	5.16831e-05	4.65148e-05	5.16831e-05	3.61781e-05	5.16831e-05	6.20197e-05	6.20197e-05	5.68514e-05	7.75246e-05	8.26929e-05	7.23563e-05	6.20197e-05	4.13464e-05	6.7188e-05	6.7188e-05	4.13464e-05	4.65148e-05	5.16831e-05	5.68514e-05	5.68514e-05	5.16831e-05	4.13464e-05	5.68514e-05	4.13464e-05	6.20197e-05	4.65148e-05	3.10098e-05	7.75246e-05	5.68514e-05	8.26929e-05	7.23563e-05	4.65148e-05	6.7188e-05	5.16831e-05	7.75246e-05	5.16831e-05	5.16831e-05	5.16831e-05	5.68514e-05	6.7188e-05	7.75246e-05	5.16831e-05	5.68514e-05	6.20197e-05	6.7188e-05	7.75246e-05	8.26929e-05	4.13464e-05	3.61781e-05	5.68514e-05	3.10098e-05	5.68514e-05	6.20197e-05	6.7188e-05	4.65148e-05	9.30295e-05	4.13464e-05	7.23563e-05	7.23563e-05	5.16831e-05	6.20197e-05	7.75246e-05	5.68514e-05	2.58415e-05	5.68514e-05	4.65148e-05	6.7188e-05	8.26929e-05	8.78612e-05	6.20197e-05	6.7188e-05	4.65148e-05	2.58415e-05	6.7188e-05	3.61781e-05	5.68514e-05	7.75246e-05	8.26929e-05	5.16831e-05	5.16831e-05	6.20197e-05	7.23563e-05	3.10098e-05	5.16831e-05	8.78612e-05	5.68514e-05	6.7188e-05	6.7188e-05	5.16831e-05	3.61781e-05	4.13464e-05	7.23563e-05	5.16831e-05	8.78612e-05	7.75246e-05	4.13464e-05	6.20197e-05	6.7188e-05	5.16831e-05	6.20197e-05	7.75246e-05	8.26929e-05	7.23563e-05	0.000103366	6.7188e-05	5.16831e-05	9.81978e-05	5.16831e-05	4.13464e-05	7.75246e-05	4.65148e-05	7.23563e-05	8.26929e-05	5.68514e-05	4.65148e-05	6.20197e-05	4.65148e-05	7.75246e-05	5.68514e-05	6.7188e-05	5.16831e-05	6.7188e-05	8.26929e-05	4.65148e-05	5.16831e-05	8.78612e-05	6.7188e-05	4.65148e-05	6.20197e-05	8.78612e-05	6.20197e-05	5.16831e-05	7.23563e-05	4.65148e-05	5.16831e-05	6.7188e-05	5.16831e-05	7.75246e-05	4.65148e-05	5.16831e-05	4.13464e-05	7.23563e-05	4.65148e-05	5.16831e-05	3.10098e-05	6.20197e-05	7.23563e-05	4.13464e-05	3.10098e-05	3.61781e-05	4.65148e-05	4.65148e-05	9.30295e-05	8.26929e-05	5.16831e-05	5.16831e-05	8.26929e-05	5.16831e-05	5.16831e-05	7.23563e-05	5.68514e-05	5.68514e-05	4.13464e-05	5.68514e-05	6.20197e-05	6.20197e-05	3.61781e-05	3.61781e-05	5.16831e-05	6.7188e-05	7.23563e-05	3.61781e-05	8.26929e-05	5.16831e-05	6.7188e-05	5.16831e-05	6.7188e-05	6.20197e-05	5.68514e-05	0.000108534	5.16831e-05	9.81978e-05	5.16831e-05	7.23563e-05	5.68514e-05	2.58415e-05	7.23563e-05	5.68514e-05	7.23563e-05	5.68514e-05	7.75246e-05	5.16831e-05	6.20197e-05	7.23563e-05	9.30295e-05	6.7188e-05	5.68514e-05	6.20197e-05	5.16831e-05	5.16831e-05	3.61781e-05	5.16831e-05	4.65148e-05	6.20197e-05	8.26929e-05	6.20197e-05	6.7188e-05	6.20197e-05	6.7188e-05	5.68514e-05	4.13464e-05	4.13464e-05	5.68514e-05	6.7188e-05	7.23563e-05	7.23563e-05	6.20197e-05	4.65148e-05	6.7188e-05	6.20197e-05	8.78612e-05	4.65148e-05	4.65148e-05	5.68514e-05	6.20197e-05	4.65148e-05	6.7188e-05	4.65148e-05	6.7188e-05	5.68514e-05	8.26929e-05	6.20197e-05	5.16831e-05	6.20197e-05	7.75246e-05	6.20197e-05	7.75246e-05	6.7188e-05	4.13464e-05	7.23563e-05	6.7188e-05	6.20197e-05	9.30295e-05	5.16831e-05	8.26929e-05	5.16831e-05	3.61781e-05	6.7188e-05	3.61781e-05	6.20197e-05	4.65148e-05	4.65148e-05	7.75246e-05	5.16831e-05	5.68514e-05	5.16831e-05	3.10098e-05	7.75246e-05	7.23563e-05	5.16831e-05	6.7188e-05	6.7188e-05	5.16831e-05	6.20197e-05	6.20197e-05	7.23563e-05	5.68514e-05	5.16831e-05	4.13464e-05	7.75246e-05	6.20197e-05	7.75246e-05	5.68514e-05	7.23563e-05	6.20197e-05	7.75246e-05	5.16831e-05	5.68514e-05	3.61781e-05	7.23563e-05	3.10098e-05	9.30295e-05	6.20197e-05	9.30295e-05	4.65148e-05	4.65148e-05	6.20197e-05	7.23563e-05	7.23563e-05	4.65148e-05	6.20197e-05	7.23563e-05	7.75246e-05	5.16831e-05	6.20197e-05	6.20197e-05	9.30295e-05	4.13464e-05	6.7188e-05	5.16831e-05	7.23563e-05	4.65148e-05	3.61781e-05	6.20197e-05	6.7188e-05	6.20197e-05	6.7188e-05	6.20197e-05	6.7188e-05	5.68514e-05	8.78612e-05	7.23563e-05	6.20197e-05	7.23563e-05	3.61781e-05	6.7188e-05	6.20197e-05	4.65148e-05	9.30295e-05	6.20197e-05	8.26929e-05	5.16831e-05	0.000103366	6.7188e-05	6.20197e-05	7.23563e-05	6.7188e-05	6.20197e-05	7.75246e-05	4.65148e-05	3.61781e-05	7.75246e-05	5.16831e-05	6.20197e-05	4.13464e-05	6.7188e-05	7.23563e-05	9.30295e-05	7.75246e-05	7.23563e-05	6.7188e-05	6.20197e-05	5.68514e-05	5.16831e-05	5.16831e-05	5.68514e-05	8.78612e-05	8.78612e-05	5.68514e-05	0.000103366	3.10098e-05	3.61781e-05	6.20197e-05	8.26929e-05	6.20197e-05	4.65148e-05	4.65148e-05	5.68514e-05	6.7188e-05	5.16831e-05	8.26929e-05	6.20197e-05	6.7188e-05	9.30295e-05	3.10098e-05	6.7188e-05	3.10098e-05	5.16831e-05	7.75246e-05	7.23563e-05	6.20197e-05	5.16831e-05	5.16831e-05	6.7188e-05	6.20197e-05	5.68514e-05	3.61781e-05	7.75246e-05	6.20197e-05	6.20197e-05	5.68514e-05	5.16831e-05	4.65148e-05	6.7188e-05	6.7188e-05	7.75246e-05	5.16831e-05	5.68514e-05	7.23563e-05	7.23563e-05	5.16831e-05	6.20197e-05	8.78612e-05	5.16831e-05	7.23563e-05	6.20197e-05	4.65148e-05	6.20197e-05	4.65148e-05	4.13464e-05	7.23563e-05	5.68514e-05	4.65148e-05	7.75246e-05	5.16831e-05	3.61781e-05	4.65148e-05	4.13464e-05	8.26929e-05	6.20197e-05	4.65148e-05	5.16831e-05	6.20197e-05	5.68514e-05	7.23563e-05	5.68514e-05	3.61781e-05	5.16831e-05	4.13464e-05	5.68514e-05	5.16831e-05	7.23563e-05	5.68514e-05	4.65148e-05	4.65148e-05	3.10098e-05	5.68514e-05	8.26929e-05	6.7188e-05	5.68514e-05	7.75246e-05	9.81978e-05	5.16831e-05	5.16831e-05	5.16831e-05	6.20197e-05	7.75246e-05	4.65148e-05	7.75246e-05	4.13464e-05	5.68514e-05	7.23563e-05	5.16831e-05	6.20197e-05	6.20197e-05	5.16831e-05	7.23563e-05	4.13464e-05	6.7188e-05	6.20197e-05	5.16831e-05	4.65148e-05	7.23563e-05	5.68514e-05	4.65148e-05	6.20197e-05	6.20197e-05	7.23563e-05	8.78612e-05	6.20197e-05	5.68514e-05	8.26929e-05	7.23563e-05	5.68514e-05	9.30295e-05	5.16831e-05	4.13464e-05	5.68514e-05	6.20197e-05	4.13464e-05	4.65148e-05	6.20197e-05	5.68514e-05	4.65148e-05	5.68514e-05	8.26929e-05	5.68514e-05	6.20197e-05	3.61781e-05	6.20197e-05	7.75246e-05	5.16831e-05	6.7188e-05	4.65148e-05	6.20197e-05	5.16831e-05	5.68514e-05	0.000103366	6.20197e-05	4.13464e-05	7.23563e-05	7.23563e-05	0.000108534	5.16831e-05	6.7188e-05	6.7188e-05	4.13464e-05	4.13464e-05	7.23563e-05	6.7188e-05	8.26929e-05	4.65148e-05	9.30295e-05	5.16831e-05	5.16831e-05	0.000113703	5.68514e-05	7.23563e-05	6.20197e-05	7.23563e-05	5.68514e-05	5.68514e-05	5.68514e-05	4.13464e-05	9.30295e-05	7.23563e-05	7.23563e-05	4.65148e-05	8.78612e-05	3.61781e-05	5.68514e-05	5.68514e-05	7.23563e-05	5.16831e-05	6.7188e-05	3.61781e-05	6.20197e-05	2.58415e-05	6.7188e-05	6.7188e-05	7.23563e-05	5.68514e-05	3.61781e-05	3.61781e-05	5.16831e-05	6.20197e-05	7.23563e-05	8.26929e-05	7.23563e-05	5.16831e-05	6.7188e-05	7.23563e-05	8.78612e-05	9.30295e-05	4.13464e-05	5.16831e-05	5.16831e-05	5.16831e-05	6.20197e-05	8.26929e-05	3.61781e-05	6.20197e-05	5.16831e-05	5.68514e-05	6.7188e-05	6.20197e-05	7.23563e-05	3.61781e-05	6.7188e-05	6.20197e-05	4.13464e-05	4.65148e-05	9.81978e-05	7.23563e-05	6.7188e-05	5.68514e-05	5.68514e-05	5.16831e-05	3.61781e-05	7.23563e-05	5.68514e-05	4.65148e-05	5.68514e-05	7.75246e-05	8.78612e-05	5.68514e-05	7.23563e-05	7.23563e-05	5.68514e-05	9.81978e-05	8.78612e-05	4.13464e-05	5.16831e-05	4.65148e-05	6.7188e-05	3.61781e-05	8.78612e-05	7.23563e-05	7.23563e-05	7.75246e-05	6.7188e-05	5.16831e-05	5.16831e-05	7.23563e-05	7.23563e-05	5.16831e-05	4.65148e-05	4.13464e-05	7.23563e-05	6.20197e-05	8.26929e-05	5.68514e-05	4.13464e-05	4.65148e-05	7.75246e-05	5.68514e-05	4.65148e-05	6.7188e-05	6.7188e-05	2.06732e-05	5.16831e-05	4.65148e-05	7.23563e-05	7.75246e-05	7.75246e-05	4.13464e-05	6.20197e-05	7.75246e-05	7.75246e-05	6.20197e-05	6.7188e-05	6.20197e-05	8.26929e-05	5.16831e-05	5.16831e-05	6.7188e-05	5.68514e-05	8.26929e-05	5.68514e-05	6.20197e-05	7.75246e-05	3.10098e-05	4.13464e-05	4.65148e-05	5.68514e-05	8.26929e-05	7.23563e-05	6.7188e-05	5.16831e-05	9.30295e-05	5.68514e-05	6.20197e-05	8.26929e-05	8.26929e-05	6.20197e-05	5.16831e-05	9.81978e-05	5.68514e-05	5.68514e-05	6.7188e-05	7.23563e-05	4.13464e-05	8.78612e-05	5.16831e-05	6.7188e-05	5.68514e-05	5.16831e-05	5.68514e-05	4.65148e-05	7.23563e-05	3.61781e-05	6.20197e-05	9.81978e-05	8.26929e-05	4.13464e-05	5.16831e-05	3.10098e-05	5.68514e-05	5.16831e-05	6.20197e-05	5.16831e-05	6.7188e-05	5.16831e-05	8.26929e-05	4.65148e-05	6.20197e-05	3.61781e-05	8.26929e-05	5.68514e-05	3.10098e-05	5.68514e-05	6.20197e-05	4.13464e-05	5.16831e-05	8.26929e-05	3.61781e-05	4.65148e-05	5.68514e-05	3.61781e-05	6.7188e-05	6.20197e-05	7.75246e-05	6.20197e-05	5.16831e-05	6.7188e-05	4.13464e-05	5.16831e-05	8.26929e-05	6.20197e-05	5.68514e-05	7.23563e-05	9.30295e-05	7.75246e-05	6.7188e-05	6.7188e-05	5.16831e-05	6.7188e-05	6.20197e-05	7.75246e-05	7.23563e-05	6.7188e-05	6.7188e-05	5.68514e-05	6.7188e-05	3.10098e-05	5.68514e-05	6.7188e-05	5.68514e-05	8.26929e-05	5.68514e-05	8.26929e-05	5.68514e-05	5.16831e-05	5.68514e-05	8.26929e-05	4.65148e-05	5.68514e-05	9.81978e-05	7.75246e-05	7.75246e-05	6.20197e-05	5.68514e-05	7.23563e-05	5.16831e-05	5.68514e-05	5.68514e-05	3.10098e-05	6.7188e-05	7.23563e-05	5.16831e-05	6.7188e-05	5.16831e-05	6.20197e-05	6.20197e-05	5.68514e-05	5.68514e-05	6.7188e-05	7.23563e-05	4.13464e-05	4.13464e-05	7.23563e-05	6.7188e-05	4.65148e-05	5.68514e-05	6.7188e-05	6.7188e-05	5.16831e-05	6.20197e-05	7.75246e-05	6.20197e-05	6.7188e-05	7.23563e-05	3.61781e-05	6.20197e-05	5.16831e-05	7.23563e-05	6.20197e-05	4.65148e-05	5.16831e-05	4.65148e-05	4.65148e-05	9.81978e-05	6.7188e-05	5.16831e-05	7.75246e-05	6.7188e-05	6.7188e-05	8.26929e-05	8.78612e-05	7.75246e-05	7.75246e-05	6.7188e-05	5.68514e-05	4.65148e-05	4.65148e-05	5.16831e-05	8.26929e-05	7.23563e-05	9.81978e-05	6.20197e-05	9.30295e-05	4.13464e-05	6.7188e-05	6.20197e-05	5.68514e-05	6.20197e-05	6.7188e-05	4.65148e-05	6.7188e-05	3.61781e-05	6.7188e-05	6.20197e-05	8.26929e-05	5.16831e-05	7.23563e-05	4.13464e-05	7.23563e-05	7.23563e-05	8.78612e-05	5.68514e-05	8.26929e-05	8.78612e-05	5.68514e-05	8.26929e-05	5.68514e-05	7.23563e-05	7.23563e-05	6.7188e-05	6.7188e-05	5.68514e-05	4.65148e-05	6.20197e-05	5.68514e-05	7.23563e-05	6.20197e-05	5.68514e-05	7.23563e-05	6.20197e-05	4.65148e-05	6.20197e-05	3.61781e-05	8.26929e-05	7.23563e-05	6.7188e-05	4.65148e-05	7.23563e-05	5.16831e-05	4.13464e-05	4.65148e-05	6.7188e-05	6.7188e-05	3.61781e-05	7.75246e-05	6.20197e-05	5.68514e-05	4.65148e-05	5.16831e-05	6.20197e-05	4.13464e-05	4.13464e-05	4.13464e-05	6.7188e-05	2.58415e-05	4.13464e-05	0.000103366	5.68514e-05	7.23563e-05	3.10098e-05	5.68514e-05	6.20197e-05	8.26929e-05	7.23563e-05	7.75246e-05	7.75246e-05	8.78612e-05	6.7188e-05	6.7188e-05	7.75246e-05	6.7188e-05	5.16831e-05	4.65148e-05	7.23563e-05	0.000103366	3.61781e-05	9.30295e-05	7.75246e-05	4.65148e-05	4.13464e-05	7.23563e-05	6.7188e-05	9.30295e-05	3.10098e-05	7.23563e-05	7.75246e-05	5.16831e-05	6.20197e-05	5.16831e-05	5.16831e-05	6.7188e-05	3.61781e-05	4.65148e-05	7.23563e-05	5.16831e-05	4.13464e-05	5.68514e-05	7.75246e-05	6.7188e-05	4.13464e-05	7.75246e-05	9.81978e-05	6.7188e-05	6.7188e-05	3.61781e-05	6.20197e-05	7.23563e-05	8.78612e-05	6.20197e-05	5.16831e-05	5.68514e-05	8.78612e-05	5.68514e-05	6.7188e-05	7.23563e-05	5.16831e-05	5.16831e-05	5.16831e-05	5.68514e-05	8.26929e-05	6.20197e-05	8.78612e-05	6.7188e-05	5.68514e-05	8.78612e-05	5.68514e-05	5.68514e-05
A003	-1.00789	0	5.16831e-06	0	0	0	1.03366e-05	2.06732e-05	1.03366e-05	5.16831e-06	5.16831e-06	1.03366e-05	1.55049e-05	5.16831e-06	0	1.55049e-05	1.03366e-05	0	5.16831e-06	5.16831e-06	0	1.03366e-05	0	5.16831e-06	1.55049e-05	1.55049e-05	0	5.16831e-06	0	1.03366e-05	5.16831e-06	5.16831e-06	0	1.03366e-05	0	0	0	5.16831e-06	1.03366e-05	5.16831e-06	1.03366e-05	0	1.03366e-05	1.03366e-05	0	5.16831e-06	0	5.16831e-06	1.03366e-05	0	0	1.03366e-05	1.03366e-05	5.16831e-06	0	1.03366e-05	5.16831e-06	0	0	0	5.16831e-06	1.03366e-05	0	5.16831e-06	1.03366e-05	5.16831e-06	1.03366e-05	5.16831e-06	5.16831e-06	1.03366e-05	5.16831e-06	1.03366e-05	1.55049e-05	1.03366e-05	0	0	1.55049e-05	5.16831e-06	5.16831e-06	1.55049e-05	1.03366e-05	0	0	0	1.55049e-05	0	5.16831e-06	5.16831e-06	0	0	5.16831e-06	5.16831e-06	1.03366e-05	5.16831e-06	0	0	5.16831e-06	0	5.16831e-06	1.03366e-05	1.55049e-05	0	2.06732e-05	0	1.55049e-05	1.03366e-05	1.03366e-05	0	0	5.16831e-06	0	0	5.16831e-06	5.16831e-06	1.03366e-05	0	1.03366e-05	0	5.16831e-06	0	0	1.55049e-05	5.16831e-06	0	5.16831e-06	5.16831e-06	1.03366e-05	5.16831e-06	1.03366e-05	5.16831e-06	0	5.16831e-06	1.03366e-05	5.16831e-06	2.06732e-05	5.16831e-06	1.55049e-05	0	1.03366e-05	5.16831e-06	1.55049e-05	1.03366e-05	5.16831e-06	1.03366e-05	1.03366e-05	5.16831e-06	1.55049e-05	0	5.16831e-06	1.03366e-05	5.16831e-06	5.16831e-06	0	0	1.55049e-05	1.55049e-05	5.16831e-06	0	0	1.55049e-05	5.16831e-06	0	5.16831e-06	5.16831e-06	5.16831e-06	5.16831e-06	0	5.16831e-06	0	0	1.03366e-05	5.16831e-06	0	5.16831e-06	0	0	0	1.03366e-05	5.16831e-06	5.16831e-06	0	0	0	0	1.03366e-05	1.03366e-05	1.55049e-05	5.16831e-06	1.03366e-05	1.03366e-05	0	5.16831e-06	5.16831e-06	5.16831e-06	0	5.16831e-06	1.03366e-05	5.16831e-06	0	0	5.16831e-06	1.03366e-05	5.16831e-06	0	5.16831e-06	5.16831e-06	0	5.16831e-06	0	1.55049e-05	5.16831e-06	1.03366e-05	1.03366e-05	1.03366e-05	5.16831e-06	5.16831e-06	5.16831e-06	5.16831e-06	1.03366e-05	0	0	1.03366e-05	5.16831e-06	0	0	2.06732e-05	0	0	1.03366e-05	0	0	2.06732e-05	0	5.16831e-06	5.16831e-06	0	2.06732e-05	5.16831e-06	5.16831e-06	1.03366e-05	0	5.16831e-06	0	5.16831e-06	1.03366e-05	5.16831e-06	1.55049e-05	1.55049e-05	0	5.16831e-06	5.16831e-06	5.16831e-06	1.55049e-05	0	1.03366e-05	0	5.16831e-06	0	0	1.55049e-05	5.16831e-06	5.16831e-06	5.16831e-06	5.16831e-06	0	0	0	0	1.55049e-05	0	0	5.16831e-06	0	5.16831e-06	0	5.16831e-06	0	1.03366e-05	0	0	5.16831e-06	1.03366e-05	5.16831e-06	0	0	2.06732e-05	1.55049e-05	5.16831e-06	1.03366e-05	1.03366e-05	1.55049e-05	0	5.16831e-06	0	1.55049e-05	5.16831e-06	5.16831e-06	5.16831e-06	5.16831e-06	0	5.16831e-06	0	1.03366e-05	0	0	0	1.03366e-05	0	0	5.16831e-06	0	2.06732e-05	1.55049e-05	5.16831e-06	5.16831e-06	1.03366e-05	2.06732e-05	1.03366e-05	0	0	5.16831e-06	5.16831e-06	0	0	0	3.10098e-05	1.03366e-05	0	3.10098e-05	5.16831e-06	1.55049e-05	1.03366e-05	5.16831e-06	0	1.55049e-05	0	5.16831e-06	1.03366e-05	0	5.16831e-06	5.16831e-06	0	0	5.16831e-06	5.16831e-06	5.16831e-06	1.55049e-05	5.16831e-06	1.55049e-05	1.03366e-05	1.03366e-05	1.03366e-05	0	2.58415e-05	5.16831e-06	1.03366e-05	0	1.55049e-05	0	5.16831e-06	2.06732e-05	1.03366e-05	1.03366e-05	1.03366e-05	0	5.16831e-06	5.16831e-06	0	1.03366e-05	1.03366e-05	5.16831e-06	5.16831e-06	3.10098e-05	5.16831e-06	0	5.16831e-06	0	2.06732e-05	0	1.03366e-05	5.16831e-06	2.06732e-05	0	1.03366e-05	1.55049e-05	1.55049e-05	3.10098e-05	1.03366e-05	0	1.03366e-05	0	5.16831e-06	5.16831e-06	0	5.16831e-06	0	1.55049e-05	1.55049e-05	0	1.03366e-05	0	5.16831e-06	1.03366e-05	0	5.16831e-06	0	5.16831e-06	1.03366e-05	0	5.16831e-06	0	0	1.03366e-05	0	1.55049e-05	1.03366e-05	5.16831e-06	5.16831e-06	1.03366e-05	5.16831e-06	5.16831e-06	5.16831e-06	5.16831e-06	0	0	5.16831e-06	5.16831e-06	0	1.03366e-05	5.16831e-06	0	0	0	5.16831e-06	0	0	5.16831e-06	5.16831e-06	5.16831e-06	1.55049e-05	1.03366e-05	0	0	1.03366e-05	5.16831e-06	1.03366e-05	5.16831e-06	0	1.03366e-05	5.16831e-06	0	5.16831e-06	5.16831e-06	1.03366e-05	0	0	0	0	5.16831e-06	0	0	1.03366e-05	5.16831e-06	1.03366e-05	2.06732e-05	5.16831e-06	0	0	2.06732e-05	1.03366e-05	5.16831e-06	5.16831e-06	0	1.03366e-05	1.03366e-05	5.16831e-06	0	0	1.55049e-05	0	0	0	0	5.16831e-06	0	1.03366e-05	1.03366e-05	5.16831e-06	0	0	5.16831e-06	5.16831e-06	1.03366e-05	5.16831e-06	5.16831e-06	1.03366e-05	0	5.16831e-06	1.55049e-05	0	0	0	1.55049e-05	0	5.16831e-06	0	1.03366e-05	1.55049e-05	1.03366e-05	1.03366e-05	0	1.03366e-05	1.03366e-05	0	5.16831e-06	0	5.16831e-06	1.55049e-05	5.16831e-06	0	5.16831e-06	1.03366e-05	1.55049e-05	5.16831e-06	0	1.03366e-05	0	1.03366e-05	5.16831e-06	5.16831e-06	0	0	5.16831e-06	5.16831e-06	5.16831e-06	0	0	5.16831e-06	2.06732e-05	0	1.03366e-05	1.55049e-05	5.16831e-06	1.55049e-05	1.55049e-05	0	5.16831e-06	5.16831e-06	0	0	1.03366e-05	5.16831e-06	0	0	0	1.03366e-05	5.16831e-06	5.16831e-06	1.03366e-05	0	1.03366e-05	1.55049e-05	1.03366e-05	0	0	1.03366e-05	5.16831e-06	2.06732e-05	0	5.16831e-06	2.06732e-05	0	0	0	5.16831e-06	5.16831e-06	0	1.03366e-05	1.03366e-05	5.16831e-06	0	1.55049e-05	5.16831e-06	5.16831e-06	5.16831e-06	5.16831e-06	1.03366e-05	0	0	0	5.16831e-06	5.16831e-06	0	5.16831e-06	1.55049e-05	1.55049e-05	0	0	5.16831e-06	0	1.03366e-05	5.16831e-06	0	0	0	5.16831e-06	1.03366e-05	1.03366e-05	5.16831e-06	0	1.03366e-05	1.55049e-05	5.16831e-06	1.03366e-05	0	5.16831e-06	1.03366e-05	1.55049e-05	0	5.16831e-06	0	5.16831e-06	0	1.03366e-05	5.16831e-06	5.16831e-06	0	0	0	1.55049e-05	5.16831e-06	1.55049e-05	1.03366e-05	5.16831e-06	0	0	0	5.16831e-06	1.55049e-05	1.03366e-05	5.16831e-06	5.16831e-06	5.16831e-06	5.16831e-06	0	0	5.16831e-06	0	1.03366e-05	1.03366e-05	5.16831e-06	1.03366e-05	0	5.16831e-06	1.03366e-05	5.16831e-06	5.16831e-06	0	1.03366e-05	0	5.16831e-06	0	0	5.16831e-06	5.16831e-06	0	1.55049e-05	1.03366e-05	1.03366e-05	1.03366e-05	1.55049e-05	1.03366e-05	0	5.16831e-06	5.16831e-06	5.16831e-06	5.16831e-06	5.16831e-06	5.16831e-06	5.16831e-06	1.03366e-05	5.16831e-06	1.03366e-05	5.16831e-06	0	0	1.55049e-05	5.16831e-06	5.16831e-06	1.03366e-05	1.55049e-05	0	0	5.16831e-06	5.16831e-06	5.16831e-06	0	5.16831e-06	1.03366e-05	1.03366e-05	5.16831e-06	2.06732e-05	5.16831e-06	1.55049e-05	0	0	5.16831e-06	5.16831e-06	5.16831e-06	1.03366e-05	5.16831e-06	5.16831e-06	2.58415e-05	1.03366e-05	0	0	1.03366e-05	0	0	0	1.03366e-05	1.03366e-05	1.03366e-05	2.58415e-05	5.16831e-06	0	5.16831e-06	0	0	1.03366e-05	5.16831e-06	0	5.16831e-06	1.03366e-05	0	5.16831e-06	0	5.16831e-06	0	1.03366e-05	1.55049e-05	1.03366e-05	1.55049e-05	1.03366e-05	1.55049e-05	5.16831e-06	1.03366e-05	5.16831e-06	1.55049e-05	0	5.16831e-06	1.03366e-05	0	1.03366e-05	0	5.16831e-06	5.16831e-06	0	5.16831e-06	5.16831e-06	2.06732e-05	1.55049e-05	1.55049e-05	5.16831e-06	1.03366e-05	1.03366e-05	5.16831e-06	5.16831e-06	2.06732e-05	5.16831e-06	0	5.16831e-06	5.16831e-06	5.16831e-06	1.03366e-05	5.16831e-06	0	0	1.03366e-05	5.16831e-06	5.16831e-06	5.16831e-06	5.16831e-06	3.10098e-05	2.06732e-05	1.55049e-05	1.03366e-05	0	5.16831e-06	0	0	5.16831e-06	0	0	1.03366e-05	2.06732e-05	5.16831e-06	0	5.16831e-06	0	2.06732e-05	5.16831e-06	5.16831e-06	1.03366e-05	5.16831e-06	0	5.16831e-06	0	0	5.16831e-06	5.16831e-06	5.16831e-06	5.16831e-06	5.16831e-06	2.06732e-05	1.03366e-05	1.03366e-05	5.16831e-06	5.16831e-06	5.16831e-06	0	5.16831e-06	0	5.16831e-06	0	2.58415e-05	1.55049e-05	5.16831e-06	5.16831e-06	1.03366e-05	5.16831e-06	1.03366e-05	0	5.16831e-06	0	5.16831e-06	1.03366e-05	5.16831e-06	0	0	1.03366e-05	0	5.16831e-06	1.03366e-05	1.03366e-05	5.16831e-06	5.16831e-06	5.16831e-06	2.06732e-05	1.03366e-05	0	1.03366e-05	0	1.03366e-05	5.16831e-06	0	0	5.16831e-06	5.16831e-06	0	5.16831e-06	5.16831e-06	0	5.16831e-06	1.55049e-05	0	0	5.16831e-06	1.03366e-05	1.03366e-05	5.16831e-06	5.16831e-06	0	1.03366e-05	5.16831e-06	5.16831e-06	1.03366e-05	0	1.03366e-05	0	0	0	5.16831e-06	5.16831e-06	5.16831e-06	5.16831e-06	0	5.16831e-06	1.03366e-05	0	2.06732e-05	5.16831e-06	5.16831e-06	1.03366e-05	0	5.16831e-06	0	1.03366e-05	0	5.16831e-06	5.16831e-06	1.03366e-05	5.16831e-06	1.03366e-05	0	5.16831e-06	5.16831e-06	0	1.03366e-05	1.03366e-05	5.16831e-06	0	1.03366e-05	0	0	0	5.16831e-06	5.16831e-06	5.16831e-06	1.03366e-05	0	5.16831e-06	0	5.16831e-06	0	1.03366e-05	0	1.03366e-05	0	5.16831e-06	1.55049e-05	0	1.55049e-05	1.03366e-05	1.55049e-05	0	0	1.55049e-05	1.03366e-05	0	0	5.16831e-06	5.16831e-06	0	0	0	0	1.03366e-05	0	5.16831e-06	0	5.16831e-06	5.16831e-06	0	0	5.16831e-06	5.16831e-06	0	1.55049e-05	1.03366e-05	1.03366e-05	5.16831e-06	0	2.58415e-05	2.06732e-05	5.16831e-06	0	0	5.16831e-06	1.55049e-05	1.55049e-05	0	0	0	0	5.16831e-06	5.16831e-06	0	0	0	5.16831e-06	5.16831e-06	1.55049e-05	1.55049e-05	0	5.16831e-06	0	0	5.16831e-06	1.03366e-05	5.16831e-06	0	5.16831e-06	5.16831e-06	5.16831e-06	0	5.16831e-06	5.16831e-06	1.55049e-05	5.16831e-06	0	5.16831e-06
A004	1.27001	1.30173e-05	5.16831e-06	1.03366e-05	1.03366e-05	5.16831e-06	1.03366e-05	1.03366e-05	5.16831e-06	5.16831e-06	1.55049e-05	5.16831e-06	1.55049e-05	1.03366e-05	5.16831e-06	1.03366e-05	5.16831e-06	5.16831e-06	1.03366e-05	5.16831e-06	5.16831e-06	1.55049e-05	5.16831e-06	5.16831e-06	5.16831e-06	5.16831e-06	1.55049e-05	1.03366e-05	5.16831e-06	1.55049e-05	1.03366e-05	1.03366e-05	1.03366e-05	5.16831e-06	5.16831e-06	5.16831e-06	5.16831e-06	5.16831e-06	5.16831e-06	1.03366e-05	5.16831e-06	5.16831e-06	5.16831e-06	5.16831e-06	2.06732e-05	5.16831e-06	5.16831e-06	1.03366e-05	1.03366e-05	1.03366e-05	5.16831e-06	5.16831e-06	1.03366e-05	5.16831e-06	5.16831e-06	1.03366e-05	1.03366e-05	5.16831e-06	5.16831e-06	5.16831e-06	5.16831e-06	5.16831e-06	5.16831e-06	1.03366e-05	5.16831e-06	1.55049e-05	1.55049e-05	5.16831e-06	5.16831e-06	5.16831e-06	5.16831e-06	5.16831e-06	5.16831e-06	5.16831e-06	1.03366e-05	5.16831e-06	1.03366e-05	5.16831e-06	5.16831e-06	1.03366e-05	5.16831e-06	1.03366e-05	5.16831e-06	5.16831e-06	1.03366e-05	1.03366e-05	5.16831e-06	1.03366e-05	1.03366e-05	1.03366e-05	1.03366e-05	5.16831e-06	5.16831e-06	1.03366e-05	5.16831e-06	5.16831e-06	1.03366e-05	5.16831e-06	5.16831e-06	1.03366e-05	5.16831e-06	1.03366e-05	1.55049e-05	5.16831e-06	1.03366e-05	5.16831e-06	5.16831e-06	1.55049e-05	5.16831e-06	1.03366e-05	5.16831e-06	5.16831e-06	1.03366e-05	1.03366e-05	1.03366e-05	5.16831e-06	1.55049e-05	1.03366e-05	1.55049e-05	5.16831e-06	5.16831e-06	1.03366e-05	1.03366e-05	1.55049e-05	1.03366e-05	5.16831e-06	5.16831e-06	5.16831e-06	5.16831e-06	1.03366e-05	5.16831e-06	5.16831e-06	2.06732e-05	1.03366e-05	1.03366e-05	5.16831e-06	1.03366e-05	1.03366e-05	1.03366e-05	5.16831e-06	5.16831e-06	1.55049e-05	1.55049e-05	5.16831e-06	1.03366e-05	5.16831e-06	1.03366e-05	1.03366e-05	5.16831e-06	5.16831e-06	1.55049e-05	5.16831e-06	5.16831e-06	5.16831e-06	1.03366e-05	1.03366e-05	5.16831e-06	5.16831e-06	2.06732e-05	1.03366e-05	5.16831e-06	5.16831e-06	1.03366e-05	1.55049e-05	1.03366e-05	5.16831e-06	5.16831e-06	5.16831e-06	5.16831e-06	5.16831e-06	1.03366e-05	1.03366e-05	1.03366e-05	5.16831e-06	2.06732e-05	5.16831e-06	5.16831e-06	5.16831e-06	5.16831e-06	1.03366e-05	5.16831e-06	5.16831e-06	1.03366e-05	1.55049e-05	1.03366e-05	1.03366e-05	5.16831e-06	5.16831e-06	1.03366e-05	1.03366e-05	5.16831e-06	5.16831e-06	1.03366e-05	2.06732e-05	5.16831e-06	5.16831e-06	5.16831e-06	5.16831e-06	1.55049e-05	1.03366e-05	5.16831e-06	5.16831e-06	1.03366e-05	1.03366e-05	1.03366e-05	5.16831e-06	5.16831e-06	5.16831e-06	1.03366e-05	5.16831e-06	1.03366e-05	5.16831e-06	5.16831e-06	5.16831e-06	1.03366e-05	1.03366e-05	5.16831e-06	5.16831e-06	1.03366e-05	5.16831e-06	1.03366e-05	5.16831e-06	5.16831e-06	1.03366e-05	1.03366e-05	1.03366e-05	1.03366e-05	5.16831e-06	5.16831e-06	1.03366e-05	5.16831e-06	1.03366e-05	1.03366e-05	5.16831e-06	5.16831e-06	5.16831e-06	5.16831e-06	1.03366e-05	5.16831e-06	5.16831e-06	5.16831e-06	5.16831e-06	1.55049e-05	5.16831e-06	1.03366e-05	1.03366e-05	1.03366e-05	5.16831e-06	5.16831e-06	1.55049e-05	5.16831e-06	5.16831e-06	5.16831e-06	1.03366e-05	1.03366e-05	5.16831e-06	2.06732e-05	5.16831e-06	5.16831e-06	1.03366e-05	5.16831e-06	5.16831e-06	5.16831e-06	1.03366e-05	5.16831e-06	1.03366e-05	5.16831e-06	1.03366e-05	5.16831e-06	5.16831e-06	1.03366e-05	1.55049e-05	1.03366e-05	5.16831e-06	5.16831e-06	1.55049e-05	1.55049e-05	1.55049e-05	1.03366e-05	5.16831e-06	5.16831e-06	5.16831e-06	5.16831e-06	5.16831e-06	1.55049e-05	5.16831e-06	5.16831e-06	1.55049e-05	5.16831e-06	1.03366e-05	5.16831e-06	5.16831e-06	5.16831e-06	5.16831e-06	1.03366e-05	1.03366e-05	5.16831e-06	5.16831e-06	5.16831e-06	5.16831e-06	5.16831e-06	5.16831e-06	5.16831e-06	5.16831e-06	5.16831e-06	1.03366e-05	1.03366e-05	5.16831e-06	1.03366e-05	5.16831e-06	1.03366e-05	3.10098e-05	5.16831e-06	1.55049e-05	1.55049e-05	5.16831e-06	5.16831e-06	5.16831e-06	1.03366e-05	5.16831e-06	5.16831e-06	5.16831e-06	5.16831e-06	5.16831e-06	5.16831e-06	5.16831e-06	5.16831e-06	1.55049e-05	5.16831e-06	5.16831e-06	1.03366e-05	5.16831e-06	5.16831e-06	1.03366e-05	1.03366e-05	1.03366e-05	1.03366e-05	1.03366e-05	1.03366e-05	1.03366e-05	5.16831e-06	5.16831e-06	1.03366e-05	5.16831e-06	1.03366e-05	1.03366e-05	1.03366e-05	5.16831e-06	5.16831e-06	5.16831e-06	1.03366e-05	5.16831e-06	5.16831e-06	5.16831e-06	5.16831e-06	1.03366e-05	5.16831e-06	1.03366e-05	1.55049e-05	1.55049e-05	1.03366e-05	5.16831e-06	5.16831e-06	5.16831e-06	1.03366e-05	1.03366e-05	1.03366e-05	5.16831e-06	1.03366e-05	1.03366e-05	5.16831e-06	1.03366e-05	2.06732e-05	1.55049e-05	1.03366e-05	5.16831e-06	5.16831e-06	1.03366e-05	1.03366e-05	1.03366e-05	1.55049e-05	1.03366e-05	5.16831e-06	1.03366e-05	5.16831e-06	5.16831e-06	5.16831e-06	1.03366e-05	1.03366e-05	1.55049e-05	5.16831e-06	1.55049e-05	5.16831e-06	5.16831e-06	5.16831e-06	5.16831e-06	5.16831e-06	1.03366e-05	5.16831e-06	1.55049e-05	5.16831e-06	5.16831e-06	5.16831e-06	5.16831e-06	5.16831e-06	1.55049e-05	5.16831e-06	5.16831e-06	5.16831e-06	5.16831e-06	1.03366e-05	1.03366e-05	5.16831e-06	5.16831e-06	1.03366e-05	1.03366e-05	5.16831e-06	1.03366e-05	5.16831e-06	1.55049e-05	5.16831e-06	5.16831e-06	5.16831e-06	5.16831e-06	1.03366e-05	5.16831e-06	5.16831e-06	1.03366e-05	5.16831e-06	1.03366e-05	5.16831e-06	5.16831e-06	5.16831e-06	1.03366e-05	1.55049e-05	1.03366e-05	5.16831e-06	5.16831e-06	5.16831e-06	5.16831e-06	1.55049e-05	1.03366e-05	5.16831e-06	1.03366e-05	5.16831e-06	1.03366e-05	5.16831e-06	5.16831e-06	5.16831e-06	5.16831e-06	2.06732e-05	5.16831e-06	1.55049e-05	1.03366e-05	1.55049e-05	5.16831e-06	5.16831e-06	5.16831e-06	1.55049e-05	5.16831e-06	5.16831e-06	5.16831e-06	5.16831e-06	1.55049e-05	1.03366e-05	5.16831e-06	1.55049e-05	5.16831e-06	5.16831e-06	1.03366e-05	5.16831e-06	1.03366e-05	1.03366e-05	2.06732e-05	1.03366e-05	1.55049e-05	5.16831e-06	5.16831e-06	5.16831e-06	5.16831e-06	1.03366e-05	2.06732e-05	1.03366e-05	1.03366e-05	1.03366e-05	5.16831e-06	5.16831e-06	5.16831e-06	1.55049e-05	1.03366e-05	5.16831e-06	5.16831e-06	5.16831e-06	5.16831e-06	5.16831e-06	5.16831e-06	5.16831e-06	5.16831e-06	1.03366e-05	5.16831e-06	5.16831e-06	5.16831e-06	5.16831e-06	1.03366e-05	1.03366e-05	5.16831e-06	5.16831e-06	1.03366e-05	5.16831e-06	5.16831e-06	1.03366e-05	5.16831e-06	5.16831e-06	5.16831e-06	1.03366e-05	5.16831e-06	5.16831e-06	1.03366e-05	5.16831e-06	5.16831e-06	1.03366e-05	5.16831e-06	1.03366e-05	1.55049e-05	5.16831e-06	5.16831e-06	5.16831e-06	1.03366e-05	1.03366e-05	5.16831e-06	5.16831e-06	5.16831e-06	5.16831e-06	5.16831e-06	5.16831e-06	1.55049e-05	1.03366e-05	5.16831e-06	1.03366e-05	5.16831e-06	5.16831e-06	1.55049e-05	1.03366e-05	1.03366e-05	5.16831e-06	5.16831e-06	1.03366e-05	5.16831e-06	5.16831e-06	5.16831e-06	1.03366e-05	5.16831e-06	1.03366e-05	1.55049e-05	1.03366e-05	1.03366e-05	5.16831e-06	1.03366e-05	1.03366e-05	5.16831e-06	1.03366e-05	5.16831e-06	5.16831e-06	1.03366e-05	5.16831e-06	5.16831e-06	1.03366e-05	5.16831e-06	1.03366e-05	2.06732e-05	1.03366e-05	5.16831e-06	5.16831e-06	1.55049e-05	5.16831e-06	1.03366e-05	1.03366e-05	1.55049e-05	1.03366e-05	5.16831e-06	1.03366e-05	5.16831e-06	5.16831e-06	5.16831e-06	1.55049e-05	5.16831e-06	5.16831e-06	1.03366e-05	5.16831e-06	5.16831e-06	1.03366e-05	5.16831e-06	1.55049e-05	1.03366e-05	1.03366e-05	1.03366e-05	5.16831e-06	5.16831e-06	2.06732e-05	5.16831e-06	1.03366e-05	1.03366e-05	5.16831e-06	1.55049e-05	5.16831e-06	5.16831e-06	5.16831e-06	5.16831e-06	5.16831e-06	1.03366e-05	1.03366e-05	1.03366e-05	5.16831e-06	1.03366e-05	1.03366e-05	5.16831e-06	1.03366e-05	5.16831e-06	1.03366e-05	5.16831e-06	1.03366e-05	5.16831e-06	1.03366e-05	1.55049e-05	1.03366e-05	1.55049e-05	1.03366e-05	1.03366e-05	5.16831e-06	1.55049e-05	1.03366e-05	1.55049e-05	5.16831e-06	5.16831e-06	1.03366e-05	1.55049e-05	1.03366e-05	1.03366e-05	5.16831e-06	5.16831e-06	5.16831e-06	5.16831e-06	5.16831e-06	5.16831e-06	5.16831e-06	1.03366e-05	5.16831e-06	1.55049e-05	5.16831e-06	1.03366e-05	5.16831e-06	5.16831e-06	1.55049e-05	1.03366e-05	1.55049e-05	5.16831e-06	5.16831e-06	5.16831e-06	5.16831e-06	1.03366e-05	5.16831e-06	5.16831e-06	1.03366e-05	5.16831e-06	5.16831e-06	1.03366e-05	1.03366e-05	1.03366e-05	5.16831e-06	5.16831e-06	1.55049e-05	5.16831e-06	5.16831e-06	1.03366e-05	1.03366e-05	1.03366e-05	1.03366e-05	1.55049e-05	5.16831e-06	5.16831e-06	1.03366e-05	1.55049e-05	5.16831e-06	5.16831e-06	1.03366e-05	1.55049e-05	5.16831e-06	5.16831e-06	5.16831e-06	1.03366e-05	5.16831e-06	5.16831e-06	1.03366e-05	5.16831e-06	1.03366e-05	1.03366e-05	1.03366e-05	5.16831e-06	5.16831e-06	1.03366e-05	5.16831e-06	1.03366e-05	1.03366e-05	5.16831e-06	1.03366e-05	5.16831e-06	1.03366e-05	5.16831e-06	1.03366e-05	5.16831e-06	5.16831e-06	1.03366e-05	1.03366e-05	5.16831e-06	5.16831e-06	5.16831e-06	5.16831e-06	5.16831e-06	5.16831e-06	1.03366e-05	5.16831e-06	5.16831e-06	5.16831e-06	1.03366e-05	1.03366e-05	5.16831e-06	1.03366e-05	1.03366e-05	5.16831e-06	5.16831e-06	1.03366e-05	5.16831e-06	5.16831e-06	5.16831e-06	5.16831e-06	5.16831e-06	5.16831e-06	1.03366e-05	5.16831e-06	5.16831e-06	5.16831e-06	1.03366e-05	5.16831e-06	5.16831e-06	5.16831e-06	1.03366e-05	1.55049e-05	1.03366e-05	5.16831e-06	5.16831e-06	5.16831e-06	5.16831e-06	5.16831e-06	5.16831e-06	5.16831e-06	5.16831e-06	5.16831e-06	5.16831e-06	5.16831e-06	1.03366e-05	1.55049e-05	1.55049e-05	1.03366e-05	5.16831e-06	1.03366e-05	1.03366e-05	1.03366e-05	5.16831e-06	1.03366e-05	5.16831e-06	5.16831e-06	1.03366e-05	1.03366e-05	5.16831e-06	1.55049e-05	5.16831e-06	5.16831e-06	1.03366e-05	1.55049e-05	1.03366e-05	5.16831e-06	5.16831e-06	5.16831e-06	5.16831e-06	5.16831e-06	5.16831e-06	5.16831e-06	1.03366e-05	1.03366e-05	5.16831e-06	5.16831e-06	5.16831e-06	5.16831e-06	1.03366e-05	5.16831e-06	5.16831e-06	5.16831e-06	1.55049e-05	5.16831e-06	5.16831e-06	1.03366e-05	5.16831e-06	5.16831e-06	1.55049e-05	2.06732e-05	5.16831e-06	5.16831e-06	5.16831e-06	1.03366e-05	1.55049e-05	5.16831e-06	5.16831e-06	1.03366e-05	5.16831e-06	5.16831e-06	1.55049e-05	1.03366e-05	1.03366e-05	5.16831e-06	1.03366e-05	1.03366e-05	2.06732e-05	5.16831e-06	5.16831e-06	1.55049e-05	5.16831e-06	1.03366e-05	1.55049e-05	5.16831e-06	1.03366e-05	5.16831e-06	5.16831e-06	1.03366e-05	5.16831e-06	5.16831e-06	1.03366e-05	5.16831e-06	5.16831e-06	5.16831e-06	5.16831e-06	5.16831e-06	5.16831e-06	5.16831e-06	2.06732e-05	5.16831e-06	5.16831e-06	1.55049e-05	1.03366e-05	1.55049e-05	5.16831e-06	1.03366e-05	5.16831e-06	5.16831e-06	5.16831e-06	1.55049e-05	1.03366e-05	5.16831e-06	1.03366e-05	5.16831e-06	5.16831e-06	1.03366e-05	1.03366e-05	5.16831e-06	5.16831e-06	1.55049e-05	1.03366e-05	5.16831e-06	1.03366e-05	5.16831e-06	5.16831e-06	1.03366e-05	5.16831e-06	5.16831e-06	1.03366e-05	5.16831e-06	5.16831e-06	5.16831e-06	1.03366e-05	5.16831e-06	5.16831e-06	5.16831e-06	1.03366e-05	1.03366e-05	5.16831e-06	1.55049e-05	5.16831e-06	5.16831e-06	5.16831e-06	1.03366e-05	5.16831e-06	5.16831e-06	1.03366e-05	5.16831e-06	5.16831e-06	5.16831e-06	1.03366e-05	5.16831e-06	5.16831e-06	1.03366e-05	5.16831e-06	5.16831e-06	5.16831e-06	5.16831e-06	5.16831e-06	5.16831e-06	1.55049e-05	1.03366e-05	1.55049e-05	5.16831e-06	5.16831e-06	1.55049e-05	2.06732e-05	5.16831e-06	5.16831e-06	1.55049e-05	5.16831e-06	1.03366e-05	5.16831e-06	2.06732e-05	1.03366e-05	5.16831e-06	1.03366e-05	5.16831e-06	5.16831e-06	1.03366e-05	1.03366e-05	5.16831e-06	1.03366e-05	5.16831e-06	5.16831e-06	1.03366e-05	5.16831e-06	1.03366e-05	5.16831e-06	1.03366e-05	5.16831e-06	5.16831e-06	1.03366e-05	2.06732e-05	1.03366e-05	5.16831e-06	5.16831e-06	1.03366e-05	5.16831e-06	5.16831e-06	5.16831e-06	5.16831e-06	1.03366e-05	1.03366e-05	1.03366e-05	1.03366e-05	2.06732e-05	1.03366e-05	5.16831e-06	1.03366e-05	1.03366e-05	2.06732e-05	1.03366e-05	5.16831e-06	5.16831e-06	5.16831e-06	1.03366e-05	5.16831e-06	5.16831e-06	5.16831e-06	1.03366e-05	5.16831e-06	1.03366e-05	1.03366e-05	5.16831e-06	5.16831e-06	1.03366e-05	5.16831e-06	1.03366e-05	5.16831e-06	5.16831e-06	5.16831e-06	5.16831e-06	1.03366e-05	5.16831e-06	5.16831e-06	5.16831e-06	1.03366e-05	5.16831e-06	5.16831e-06	5.16831e-06	5.16831e-06	5.16831e-06	1.03366e-05	1.03366e-05	1.03366e-05	5.16831e-06	1.03366e-05	5.16831e-06	5.16831e-06	1.03366e-05	5.16831e-06	5.16831e-06	5.16831e-06	5.16831e-06	1.03366e-05	5.16831e-06
A005	-7.40093	0.000169225	0.000408296	0.000418633	0.000439306	0.000413464	0.000392791	0.000413464	0.00039796	0.000377286	0.000356613	0.000428969	0.000403128	0.00039796	0.00036695	0.000392791	0.000361781	0.000387623	0.000346276	0.000413464	0.000403128	0.000382455	0.00039796	0.000392791	0.000372118	0.000392791	0.000356613	0.000403128	0.000377286	0.000372118	0.000418633	0.000408296	0.000403128	0.000403128	0.000403128	0.000392791	0.00039796	0.000392791	0.000361781	0.000330772	0.000403128	0.000408296	0.000418633	0.000361781	0.000377286	0.000387623	0.000403128	0.000454811	0.000377286	0.000377286	0.000403128	0.000382455	0.000382455	0.00036695	0.000382455	0.000341108	0.000408296	0.000361781	0.000408296	0.000408296	0.000341108	0.000382455	0.000387623	0.000413464	0.00039796	0.000408296	0.000387623	0.000413464	0.000341108	0.000372118	0.000403128	0.000408296	0.000465148	0.000428969	0.000439306	0.00039796	0.000403128	0.000372118	0.000382455	0.00036695	0.00036695	0.00036695	0.000356613	0.000418633	0.000356613	0.00039796	0.00039796	0.000408296	0.00033594	0.000315267	0.000387623	0.000418633	0.000428969	0.000382455	0.000434138	0.000387623	0.000413464	0.000403128	0.000439306	0.000341108	0.000387623	0.000403128	0.000387623	0.000403128	0.000325603	0.000413464	0.000408296	0.000408296	0.000356613	0.00039796	0.000351445	0.000413464	0.000403128	0.000382455	0.000413464	0.00036695	0.00036695	0.00039796	0.000449643	0.000377286	0.000423801	0.000341108	0.00036695	0.000382455	0.000439306	0.000418633	0.000418633	0.000330772	0.000382455	0.000377286	0.000330772	0.00039796	0.000413464	0.000418633	0.000341108	0.000387623	0.000387623	0.000418633	0.000325603	0.000361781	0.000434138	0.000356613	0.000382455	0.000408296	0.000434138	0.00033594	0.000387623	0.000377286	0.000439306	0.00033594	0.000361781	0.00039796	0.000392791	0.000330772	0.000408296	0.000382455	0.00039796	0.000423801	0.000387623	0.000392791	0.000392791	0.000382455	0.000377286	0.000392791	0.000382455	0.00036695	0.000377286	0.00039796	0.00039796	0.000387623	0.000408296	0.000377286	0.000413464	0.000351445	0.000351445	0.000387623	0.000449643	0.000361781	0.000372118	0.000341108	0.000310098	0.000372118	0.000408296	0.000341108	0.000413464	0.000392791	0.000387623	0.000434138	0.000377286	0.000377286	0.000356613	0.000387623	0.000418633	0.000372118	0.000372118	0.000382455	0.000449643	0.000413464	0.000403128	0.00039796	0.000377286	0.000408296	0.000392791	0.000382455	0.000423801	0.000325603	0.000392791	0.000372118	0.000392791	0.000356613	0.000382455	0.000413464	0.000408296	0.000382455	0.000346276	0.000434138	0.000413464	0.000403128	0.00039796	0.000434138	0.000351445	0.000392791	0.000361781	0.000382455	0.000434138	0.00039796	0.000434138	0.000372118	0.000377286	0.000418633	0.00033594	0.000392791	0.000392791	0.000341108	0.00036695	0.000392791	0.000361781	0.000413464	0.00036695	0.000408296	0.00039796	0.000413464	0.000377286	0.000418633	0.000382455	0.000428969	0.000361781	0.000372118	0.000423801	0.00039796	0.000454811	0.000403128	0.000423801	0.000351445	0.000372118	0.000356613	0.000382455	0.000377286	0.000403128	0.000382455	0.000356613	0.00039796	0.00039796	0.000351445	0.00039796	0.000377286	0.000408296	0.000413464	0.000361781	0.000408296	0.000403128	0.000346276	0.000434138	0.000403128	0.000403128	0.000392791	0.000428969	0.000382455	0.000439306	0.000392791	0.000382455	0.000346276	0.000408296	0.00039796	0.000413464	0.000356613	0.000408296	0.00039796	0.000351445	0.00039796	0.000403128	0.000382455	0.000361781	0.000372118	0.000423801	0.000351445	0.000403128	0.000387623	0.000403128	0.00039796	0.000413464	0.000361781	0.000330772	0.000444474	0.000413464	0.000423801	0.000413464	0.000372118	0.000392791	0.000377286	0.000351445	0.000351445	0.000351445	0.000403128	0.00039796	0.000392791	0.000351445	0.000351445	0.000372118	0.000382455	0.000418633	0.000392791	0.000382455	0.000428969	0.000356613	0.000387623	0.00039796	0.000423801	0.000459979	0.000377286	0.000382455	0.000382455	0.000408296	0.000403128	0.000392791	0.000356613	0.000392791	0.000392791	0.000346276	0.000418633	0.000387623	0.000392791	0.000341108	0.000361781	0.000361781	0.000372118	0.000377286	0.000387623	0.000392791	0.000428969	0.000346276	0.000392791	0.000377286	0.000377286	0.000413464	0.00039796	0.000403128	0.000434138	0.000325603	0.000382455	0.000341108	0.000387623	0.000428969	0.000382455	0.000387623	0.000372118	0.000387623	0.00039796	0.000382455	0.00039796	0.000377286	0.000356613	0.000387623	0.000356613	0.000449643	0.000346276	0.000475484	0.000392791	0.000439306	0.000444474	0.000449643	0.000382455	0.000428969	0.000361781	0.000382455	0.000382455	0.000382455	0.000382455	0.000372118	0.000372118	0.000351445	0.000434138	0.000392791	0.00036695	0.000361781	0.00039796	0.000403128	0.000382455	0.00039796	0.000377286	0.000387623	0.000418633	0.000392791	0.000377286	0.000377286	0.000341108	0.000413464	0.000418633	0.000392791	0.000387623	0.000413464	0.000351445	0.000356613	0.000403128	0.000310098	0.000372118	0.00039796	0.000341108	0.000356613	0.000346276	0.000413464	0.000434138	0.000382455	0.000325603	0.00039796	0.000434138	0.000325603	0.000346276	0.000418633	0.000392791	0.000387623	0.000382455	0.000356613	0.000428969	0.000403128	0.000403128	0.000465148	0.00039796	0.000361781	0.000408296	0.000403128	0.000444474	0.000361781	0.000392791	0.00036695	0.000413464	0.000361781	0.000392791	0.00039796	0.00039796	0.000351445	0.000408296	0.00039796	0.000470316	0.000372118	0.000413464	0.000439306	0.000444474	0.00039796	0.00033594	0.000418633	0.000423801	0.000392791	0.00036695	0.000403128	0.000382455	0.000372118	0.000351445	0.00039796	0.000392791	0.000449643	0.000392791	0.000387623	0.000361781	0.000392791	0.000428969	0.000346276	0.000408296	0.00036695	0.000356613	0.000361781	0.000387623	0.00033594	0.000377286	0.000377286	0.000392791	0.000346276	0.000408296	0.000418633	0.000408296	0.000413464	0.000351445	0.000413464	0.000382455	0.00039796	0.000408296	0.00036695	0.000403128	0.00039796	0.000387623	0.000413464	0.000325603	0.000403128	0.000377286	0.000418633	0.000418633	0.00033594	0.00039796	0.000382455	0.000361781	0.000423801	0.000377286	0.000423801	0.000403128	0.000439306	0.000351445	0.000413464	0.000382455	0.00036695	0.000444474	0.000356613	0.000356613	0.000408296	0.000408296	0.000428969	0.00033594	0.000439306	0.000403128	0.000377286	0.000372118	0.000403128	0.000454811	0.00033594	0.00039796	0.000341108	0.000387623	0.000434138	0.000392791	0.000382455	0.000382455	0.000382455	0.000372118	0.000408296	0.000418633	0.000387623	0.000372118	0.000330772	0.000351445	0.000372118	0.000377286	0.000413464	0.000361781	0.000361781	0.000439306	0.000392791	0.000423801	0.000408296	0.000341108	0.00033594	0.000382455	0.000403128	0.000428969	0.000387623	0.000408296	0.000330772	0.000418633	0.000434138	0.000315267	0.000372118	0.000320435	0.000320435	0.000341108	0.000361781	0.000444474	0.000382455	0.000387623	0.000392791	0.000392791	0.00036695	0.000377286	0.00039796	0.000387623	0.000351445	0.000403128	0.000392791	0.00033594	0.000387623	0.000454811	0.000377286	0.000439306	0.000413464	0.000382455	0.000403128	0.000356613	0.000449643	0.000341108	0.000361781	0.000356613	0.000423801	0.000372118	0.000387623	0.000434138	0.00039796	0.000377286	0.000325603	0.000351445	0.000372118	0.000382455	0.000387623	0.000361781	0.000428969	0.000372118	0.000387623	0.000372118	0.00036695	0.000351445	0.000418633	0.000382455	0.000413464	0.000387623	0.000403128	0.000351445	0.000413464	0.000439306	0.000356613	0.000387623	0.000423801	0.000423801	0.000346276	0.000382455	0.000377286	0.000356613	0.000418633	0.000361781	0.000428969	0.000325603	0.000423801	0.000346276	0.000387623	0.000341108	0.000387623	0.000403128	0.000403128	0.000351445	0.000408296	0.000387623	0.000434138	0.000382455	0.000413464	0.000418633	0.000408296	0.000356613	0.000408296	0.000428969	0.00039796	0.000361781	0.000382455	0.000372118	0.000439306	0.000377286	0.000341108	0.000372118	0.000434138	0.000403128	0.000382455	0.000434138	0.000356613	0.000403128	0.000387623	0.000418633	0.000372118	0.00033594	0.000439306	0.00039796	0.000459979	0.000382455	0.000413464	0.000439306	0.00039796	0.000382455	0.000413464	0.000377286	0.000361781	0.000418633	0.000408296	0.000408296	0.000434138	0.000361781	0.000423801	0.00036695	0.000387623	0.000372118	0.000361781	0.000387623	0.000382455	0.000377286	0.000346276	0.00039796	0.000356613	0.000382455	0.000372118	0.000341108	0.000408296	0.000439306	0.000428969	0.000372118	0.000423801	0.000372118	0.000413464	0.000454811	0.000418633	0.000408296	0.000356613	0.00036695	0.000434138	0.000377286	0.000361781	0.000403128	0.000325603	0.000325603	0.000377286	0.000377286	0.000439306	0.000356613	0.000346276	0.000387623	0.000382455	0.000361781	0.000403128	0.000418633	0.000408296	0.000351445	0.000408296	0.000351445	0.000408296	0.000341108	0.000418633	0.000387623	0.000392791	0.000423801	0.000382455	0.00039796	0.00033594	0.000439306	0.000372118	0.000444474	0.000392791	0.00036695	0.000377286	0.00039796	0.00036695	0.000356613	0.000413464	0.000403128	0.000434138	0.000459979	0.000387623	0.000423801	0.000392791	0.000372118	0.000382455	0.000418633	0.000439306	0.00039796	0.000372118	0.000403128	0.000459979	0.000361781	0.000372118	0.00036695	0.000428969	0.000377286	0.000377286	0.000408296	0.000392791	0.000382455	0.000392791	0.000356613	0.000413464	0.00033594	0.00036695	0.000428969	0.000444474	0.00039796	0.000382455	0.000341108	0.00036695	0.000377286	0.000418633	0.00033594	0.000408296	0.000392791	0.000403128	0.00039796	0.000392791	0.000382455	0.000382455	0.000377286	0.000454811	0.00039796	0.000423801	0.000387623	0.000403128	0.000387623	0.000356613	0.000392791	0.000418633	0.000377286	0.000372118	0.00039796	0.000325603	0.000361781	0.000413464	0.000439306	0.000403128	0.000382455	0.000356613	0.000403128	0.000387623	0.000382455	0.000382455	0.000423801	0.000387623	0.000392791	0.000403128	0.000377286	0.000361781	0.000377286	0.000377286	0.000439306	0.000434138	0.000418633	0.000351445	0.000392791	0.000341108	0.000392791	0.000423801	0.000413464	0.000408296	0.000403128	0.000423801	0.000361781	0.000418633	0.000356613	0.000387623	0.000356613	0.000392791	0.000382455	0.000382455	0.000377286	0.000392791	0.000392791	0.000439306	0.000330772	0.000372118	0.000351445	0.000449643	0.000372118	0.000418633	0.000392791	0.000361781	0.000408296	0.000413464	0.000413464	0.00036695	0.000356613	0.000439306	0.000351445	0.000387623	0.000428969	0.00039796	0.000403128	0.000408296	0.000413464	0.000346276	0.000408296	0.000377286	0.000372118	0.000392791	0.00033594	0.000434138	0.000403128	0.000382455	0.000382455	0.000392791	0.000372118	0.000418633	0.000356613	0.000377286	0.000382455	0.000351445	0.000330772	0.000356613	0.000392791	0.000351445	0.000382455	0.000418633	0.00036695	0.000356613	0.000387623	0.000408296	0.000392791	0.000428969	0.000361781	0.000423801	0.000439306	0.000351445	0.000418633	0.00033594	0.000382455	0.000377286	0.000382455	0.000392791	0.000387623	0.000382455	0.00036695	0.000351445	0.000377286	0.000382455	0.000377286	0.00036695	0.000413464	0.000423801	0.000341108	0.000439306	0.000392791	0.000428969	0.000372118	0.00033594	0.000418633	0.000387623	0.000356613	0.000377286	0.000418633	0.000377286	0.000392791	0.000413464	0.000325603	0.000428969	0.000356613	0.00036695	0.000361781	0.000382455	0.000377286	0.000387623	0.000382455	0.000387623	0.000372118	0.000403128	0.000387623	0.000413464	0.000356613	0.000346276	0.000408296	0.000392791	0.000382455	0.000356613	0.00033594	0.000372118	0.000392791	0.000428969	0.000408296	0.000413464	0.000382455	0.000387623	0.000439306	0.000382455	0.00039796	0.000382455	0.000449643	0.000423801	0.000413464	0.000408296	0.00036695	0.000423801	0.000356613	0.000346276	0.000372118	0.000377286	0.000413464	0.000392791	0.000428969	0.000413464	0.000511662	0.000428969	0.000439306	0.000382455	0.000408296	0.000403128	0.000418633	0.000382455	0.000403128	0.000351445	0.000361781	0.000413464	0.000454811	0.000351445	0.000377286	0.000377286	0.000387623	0.000356613	0.000418633
A006	-2.64406	0	3.61781e-05	3.10098e-05	2.58415e-05	4.65148e-05	1.55049e-05	6.7188e-05	2.58415e-05	4.13464e-05	3.61781e-05	5.68514e-05	2.58415e-05	2.58415e-05	4.13464e-05	3.10098e-05	2.58415e-05	1.03366e-05	5.16831e-05	3.10098e-05	2.58415e-05	5.16831e-05	3.61781e-05	3.10098e-05	4.13464e-05	5.16831e-06	6.7188e-05	3.10098e-05	5.68514e-05	5.68514e-05	2.58415e-05	3.61781e-05	4.13464e-05	4.65148e-05	5.16831e-05	5.16831e-05	5.16831e-05	4.65148e-05	2.06732e-05	4.13464e-05	2.58415e-05	5.16831e-05	2.58415e-05	3.61781e-05	5.68514e-05	5.16831e-06	5.68514e-05	5.16831e-05	3.10098e-05	4.65148e-05	3.10098e-05	3.10098e-05	2.58415e-05	2.58415e-05	3.10098e-05	4.13464e-05	3.10098e-05	2.58415e-05	4.65148e-05	4.13464e-05	1.03366e-05	4.65148e-05	3.10098e-05	2.06732e-05	3.61781e-05	5.68514e-05	4.13464e-05	5.16831e-05	3.61781e-05	4.13464e-05	3.10098e-05	2.06732e-05	2.58415e-05	4.13464e-05	2.06732e-05	4.13464e-05	4.13464e-05	3.10098e-05	4.13464e-05	3.61781e-05	7.23563e-05	5.68514e-05	6.20197e-05	2.58415e-05	4.65148e-05	4.65148e-05	5.68514e-05	2.06732e-05	2.58415e-05	4.13464e-05	2.58415e-05	1.55049e-05	4.65148e-05	3.10098e-05	5.16831e-05	3.61781e-05	1.55049e-05	2.06732e-05	4.13464e-05	4.13464e-05	4.65148e-05	4.13464e-05	4.13464e-05	3.61781e-05	3.61781e-05	1.55049e-05	6.20197e-05	1.55049e-05	5.68514e-05	3.10098e-05	3.61781e-05	5.16831e-05	4.13464e-05	3.61781e-05	2.06732e-05	2.58415e-05	3.61781e-05	8.26929e-05	3.61781e-05	1.55049e-05	4.13464e-05	3.10098e-05	7.75246e-05	3.61781e-05	3.61781e-05	4.65148e-05	8.26929e-05	7.23563e-05	4.65148e-05	3.10098e-05	4.13464e-05	5.68514e-05	5.16831e-05	4.65148e-05	1.55049e-05	3.61781e-05	3.10098e-05	2.58415e-05	6.20197e-05	6.20197e-05	3.10098e-05	5.68514e-05	3.10098e-05	4.65148e-05	2.58415e-05	3.61781e-05	6.7188e-05	2.58415e-05	2.06732e-05	3.61781e-05	2.06732e-05	3.61781e-05	5.16831e-06	3.10098e-05	2.06732e-05	4.13464e-05	5.68514e-05	4.65148e-05	2.58415e-05	3.61781e-05	3.61781e-05	3.61781e-05	4.65148e-05	2.06732e-05	2.58415e-05	6.20197e-05	4.65148e-05	4.65148e-05	3.61781e-05	3.61781e-05	6.20197e-05	4.65148e-05	3.10098e-05	3.10098e-05	2.06732e-05	4.13464e-05	4.65148e-05	4.65148e-05	3.61781e-05	2.58415e-05	3.61781e-05	4.13464e-05	3.10098e-05	6.20197e-05	1.55049e-05	4.65148e-05	2.58415e-05	3.61781e-05	4.13464e-05	5.16831e-05	6.20197e-05	3.61781e-05	3.10098e-05	3.61781e-05	3.61781e-05	5.68514e-05	5.16831e-05	3.61781e-05	1.55049e-05	4.65148e-05	3.10098e-05	6.20197e-05	4.65148e-05	2.58415e-05	4.13464e-05	4.65148e-05	2.58415e-05	3.10098e-05	4.13464e-05	3.10098e-05	4.13464e-05	3.61781e-05	5.16831e-05	3.61781e-05	4.13464e-05	5.68514e-05	4.13464e-05	3.10098e-05	2.58415e-05	0	4.65148e-05	4.13464e-05	6.20197e-05	4.65148e-05	7.23563e-05	9.81978e-05	4.13464e-05	4.13464e-05	4.65148e-05	4.65148e-05	2.06732e-05	6.20197e-05	4.13464e-05	3.61781e-05	4.65148e-05	1.55049e-05	4.13464e-05	3.61781e-05	3.10098e-05	4.13464e-05	3.10098e-05	4.13464e-05	6.20197e-05	5.16831e-05	3.10098e-05	6.20197e-05	3.10098e-05	3.10098e-05	4.65148e-05	3.10098e-05	2.58415e-05	5.68514e-05	3.10098e-05	3.61781e-05	2.06732e-05	3.61781e-05	3.61781e-05	5.68514e-05	2.06732e-05	4.65148e-05	1.03366e-05	6.7188e-05	5.16831e-05	2.06732e-05	2.06732e-05	7.75246e-05	3.10098e-05	5.68514e-05	4.65148e-05	2.06732e-05	4.65148e-05	2.58415e-05	4.13464e-05	1.55049e-05	4.13464e-05	1.55049e-05	4.65148e-05	5.68514e-05	2.06732e-05	3.61781e-05	4.13464e-05	6.7188e-05	3.61781e-05	3.61781e-05	3.61781e-05	3.10098e-05	5.68514e-05	5.68514e-05	2.06732e-05	2.58415e-05	3.10098e-05	4.13464e-05	2.58415e-05	1.55049e-05	4.13464e-05	5.16831e-05	1.55049e-05	4.13464e-05	3.61781e-05	2.58415e-05	6.20197e-05	2.06732e-05	7.75246e-05	3.61781e-05	3.61781e-05	6.20197e-05	4.65148e-05	2.06732e-05	2.58415e-05	5.16831e-05	1.55049e-05	4.13464e-05	2.58415e-05	4.65148e-05	3.61781e-05	5.16831e-05	3.61781e-05	6.20197e-05	4.13464e-05	3.61781e-05	3.10098e-05	2.06732e-05	3.61781e-05	4.65148e-05	3.10098e-05	5.68514e-05	3.10098e-05	3.61781e-05	2.58415e-05	3.61781e-05	2.06732e-05	4.65148e-05	3.10098e-05	3.10098e-05	5.68514e-05	4.13464e-05	4.65148e-05	4.13464e-05	3.10098e-05	3.61781e-05	4.65148e-05	5.16831e-05	8.26929e-05	5.68514e-05	6.7188e-05	3.61781e-05	4.13464e-05	4.13464e-05	3.61781e-05	6.20197e-05	4.65148e-05	4.13464e-05	4.65148e-05	4.13464e-05	2.06732e-05	4.13464e-05	3.10098e-05	5.16831e-05	4.65148e-05	3.10098e-05	3.10098e-05	3.10098e-05	4.65148e-05	6.7188e-05	5.16831e-05	6.20197e-05	2.58415e-05	6.20197e-05	7.23563e-05	2.58415e-05	2.06732e-05	3.10098e-05	4.13464e-05	5.16831e-05	5.16831e-05	4.13464e-05	2.58415e-05	3.10098e-05	5.68514e-05	4.13464e-05	3.10098e-05	1.03366e-05	2.06732e-05	2.58415e-05	3.10098e-05	3.10098e-05	2.58415e-05	2.06732e-05	4.65148e-05	4.13464e-05	5.16831e-05	4.65148e-05	5.68514e-05	5.16831e-05	5.16831e-05	3.10098e-05	2.06732e-05	4.13464e-05	3.10098e-05	2.58415e-05	2.58415e-05	1.03366e-05	5.68514e-05	1.55049e-05	3.61781e-05	2.58415e-05	3.10098e-05	2.58415e-05	3.10098e-05	4.65148e-05	3.10098e-05	5.68514e-05	6.7188e-05	4.65148e-05	6.7188e-05	1.55049e-05	2.58415e-05	3.61781e-05	2.58415e-05	5.16831e-05	4.13464e-05	3.10098e-05	2.58415e-05	3.10098e-05	3.10098e-05	3.10098e-05	2.06732e-05	1.55049e-05	3.61781e-05	6.7188e-05	5.16831e-06	5.16831e-05	5.16831e-05	3.61781e-05	4.65148e-05	4.13464e-05	2.58415e-05	2.58415e-05	4.65148e-05	4.65148e-05	4.65148e-05	1.55049e-05	5.68514e-05	3.10098e-05	4.13464e-05	3.10098e-05	2.58415e-05	6.7188e-05	3.10098e-05	2.58415e-05	4.65148e-05	5.16831e-05	6.20197e-05	4.13464e-05	3.61781e-05	5.16831e-05	5.68514e-05	5.16831e-05	5.16831e-05	4.65148e-05	4.65148e-05	2.58415e-05	3.10098e-05	8.26929e-05	2.58415e-05	5.68514e-05	3.61781e-05	2.58415e-05	7.75246e-05	3.10098e-05	3.61781e-05	2.58415e-05	3.61781e-05	3.10098e-05	2.06732e-05	3.10098e-05	4.13464e-05	2.06732e-05	5.16831e-05	2.58415e-05	5.68514e-05	3.61781e-05	2.58415e-05	4.13464e-05	6.20197e-05	4.65148e-05	2.06732e-05	4.13464e-05	2.06732e-05	4.65148e-05	3.61781e-05	7.23563e-05	2.58415e-05	3.61781e-05	2.58415e-05	2.06732e-05	4.65148e-05	4.13464e-05	3.61781e-05	6.7188e-05	2.06732e-05	6.7188e-05	6.20197e-05	3.61781e-05	3.61781e-05	2.06732e-05	3.61781e-05	3.10098e-05	6.7188e-05	3.10098e-05	4.65148e-05	4.13464e-05	3.10098e-05	1.55049e-05	5.16831e-05	5.68514e-05	5.16831e-05	4.13464e-05	2.58415e-05	3.61781e-05	4.13464e-05	4.13464e-05	3.10098e-05	3.10098e-05	1.55049e-05	7.23563e-05	5.16831e-05	5.16831e-05	2.58415e-05	2.58415e-05	3.10098e-05	2.58415e-05	1.55049e-05	3.61781e-05	2.58415e-05	3.61781e-05	3.10098e-05	4.65148e-05	3.61781e-05	3.61781e-05	5.16831e-05	5.16831e-05	4.13464e-05	5.68514e-05	2.58415e-05	6.20197e-05	5.68514e-05	3.61781e-05	2.06732e-05	3.10098e-05	3.10098e-05	3.61781e-05	2.58415e-05	2.58415e-05	5.16831e-05	2.06732e-05	2.58415e-05	4.65148e-05	6.7188e-05	2.06732e-05	3.61781e-05	4.13464e-05	3.10098e-05	5.68514e-05	4.13464e-05	2.58415e-05	3.61781e-05	1.03366e-05	2.58415e-05	7.23563e-05	4.13464e-05	2.58415e-05	6.7188e-05	3.10098e-05	4.65148e-05	2.06732e-05	3.61781e-05	4.65148e-05	6.20197e-05	3.10098e-05	4.13464e-05	4.13464e-05	5.16831e-05	2.06732e-05	4.65148e-05	2.58415e-05	4.65148e-05	5.68514e-05	4.13464e-05	4.13464e-05	2.06732e-05	3.61781e-05	6.20197e-05	4.65148e-05	3.10098e-05	3.10098e-05	3.10098e-05	4.65148e-05	3.61781e-05	4.13464e-05	3.61781e-05	7.75246e-05	5.16831e-05	2.06732e-05	5.16831e-05	3.10098e-05	4.65148e-05	2.58415e-05	4.13464e-05	5.16831e-05	4.13464e-05	2.58415e-05	1.55049e-05	3.10098e-05	2.06732e-05	4.65148e-05	4.65148e-05	2.58415e-05	5.68514e-05	5.68514e-05	3.10098e-05	3.61781e-05	3.61781e-05	5.16831e-05	7.23563e-05	6.20197e-05	5.16831e-05	4.13464e-05	1.55049e-05	7.23563e-05	3.10098e-05	1.03366e-05	4.13464e-05	1.55049e-05	4.65148e-05	3.61781e-05	3.10098e-05	4.65148e-05	3.10098e-05	2.58415e-05	5.16831e-05	2.06732e-05	4.13464e-05	1.03366e-05	3.10098e-05	6.20197e-05	1.55049e-05	2.58415e-05	2.58415e-05	3.61781e-05	4.65148e-05	3.61781e-05	2.06732e-05	4.65148e-05	4.13464e-05	4.65148e-05	3.10098e-05	4.65148e-05	2.58415e-05	5.68514e-05	5.16831e-05	4.65148e-05	3.10098e-05	2.58415e-05	4.65148e-05	2.06732e-05	2.58415e-05	5.68514e-05	3.61781e-05	4.13464e-05	3.61781e-05	4.13464e-05	3.10098e-05	3.61781e-05	2.58415e-05	3.10098e-05	2.58415e-05	4.13464e-05	5.68514e-05	4.65148e-05	3.10098e-05	1.55049e-05	5.16831e-05	1.03366e-05	4.13464e-05	5.16831e-05	2.58415e-05	4.65148e-05	4.13464e-05	6.20197e-05	4.65148e-05	5.68514e-05	3.10098e-05	6.20197e-05	2.58415e-05	3.61781e-05	5.16831e-05	5.68514e-05	4.13464e-05	3.10098e-05	6.20197e-05	6.20197e-05	3.61781e-05	3.10098e-05	2.58415e-05	3.61781e-05	5.16831e-05	6.7188e-05	5.16831e-05	5.16831e-05	4.13464e-05	2.06732e-05	3.61781e-05	3.10098e-05	3.61781e-05	1.55049e-05	5.68514e-05	3.10098e-05	4.13464e-05	4.65148e-05	3.61781e-05	3.10098e-05	2.58415e-05	2.58415e-05	4.65148e-05	4.13464e-05	2.58415e-05	3.61781e-05	4.65148e-05	2.06732e-05	3.61781e-05	1.55049e-05	5.16831e-05	6.7188e-05	2.58415e-05	5.16831e-05	5.16831e-05	3.61781e-05	4.65148e-05	6.20197e-05	2.06732e-05	2.06732e-05	1.55049e-05	2.58415e-05	5.68514e-05	1.55049e-05	1.55049e-05	3.61781e-05	2.58415e-05	2.58415e-05	4.65148e-05	5.16831e-05	3.61781e-05	4.13464e-05	1.55049e-05	2.58415e-05	2.58415e-05	1.55049e-05	6.7188e-05	5.68514e-05	4.65148e-05	4.13464e-05	2.06732e-05	6.20197e-05	4.13464e-05	3.10098e-05	3.61781e-05	4.13464e-05	4.13464e-05	2.58415e-05	4.13464e-05	7.23563e-05	3.10098e-05	3.61781e-05	5.16831e-05	6.20197e-05	3.10098e-05	5.16831e-05	3.61781e-05	3.61781e-05	2.06732e-05	4.65148e-05	6.7188e-05	3.10098e-05	6.20197e-05	2.58415e-05	1.55049e-05	6.20197e-05	4.13464e-05	3.61781e-05	5.16831e-05	3.61781e-05	8.26929e-05	7.23563e-05	2.58415e-05	2.06732e-05	1.55049e-05	4.13464e-05	2.06732e-05	4.65148e-05	4.65148e-05	4.13464e-05	2.58415e-05	2.58415e-05	6.20197e-05	3.61781e-05	3.10098e-05	2.06732e-05	4.65148e-05	3.10098e-05	3.10098e-05	4.13464e-05	1.55049e-05	5.16831e-05	5.16831e-05	6.20197e-05	5.68514e-05	4.13464e-05	2.58415e-05	3.61781e-05	6.7188e-05	3.61781e-05	1.03366e-05	2.06732e-05	6.20197e-05	1.55049e-05	3.61781e-05	4.65148e-05	4.13464e-05	4.13464e-05	3.10098e-05	5.16831e-05	2.58415e-05	4.13464e-05	2.06732e-05	3.10098e-05	3.61781e-05	3.61781e-05	3.10098e-05	5.68514e-05	3.61781e-05	4.65148e-05	5.16831e-05	7.23563e-05	4.65148e-05	6.7188e-05	6.20197e-05	4.65148e-05	3.61781e-05	3.61781e-05	4.13464e-05	2.06732e-05	5.68514e-05	2.58415e-05	3.10098e-05	4.13464e-05	2.58415e-05	1.55049e-05	6.7188e-05	4.65148e-05	4.13464e-05	4.13464e-05	2.06732e-05	5.16831e-05	5.68514e-05	5.16831e-05	4.13464e-05	4.65148e-05	4.65148e-05	1.55049e-05	3.10098e-05	5.16831e-05	5.68514e-05	2.58415e-05	4.65148e-05	4.65148e-05	4.65148e-05	2.06732e-05	4.65148e-05	3.61781e-05	5.68514e-05	3.61781e-05	2.58415e-05	4.13464e-05	3.61781e-05	3.61781e-05	2.06732e-05	5.16831e-05	3.10098e-05	2.06732e-05	4.65148e-05	6.20197e-05	3.61781e-05	2.58415e-05	4.13464e-05	2.58415e-05	4.65148e-05	2.06732e-05	3.10098e-05	6.20197e-05	4.13464e-05	3.10098e-05	5.16831e-05	4.65148e-05	5.68514e-05	3.10098e-05	4.65148e-05	4.13464e-05	8.26929e-05	3.10098e-05	4.13464e-05	4.13464e-05	5.68514e-05	4.65148e-05	3.61781e-05	6.20197e-05	5.68514e-05	2.58415e-05	3.10098e-05	5.68514e-05	4.65148e-05	2.58415e-05	3.10098e-05	6.20197e-05	2.58415e-05	3.61781e-05	4.65148e-05	3.10098e-05	5.68514e-05	5.16831e-05	4.65148e-05	3.61781e-05	5.68514e-05	2.58415e-05	3.10098e-05	4.65148e-05	3.61781e-05	8.26929e-05	3.61781e-05	2.58415e-05	4.65148e-05	1.55049e-05	2.58415e-05	3.61781e-05	4.13464e-05	2.58415e-05	3.61781e-05	1.03366e-05	1.55049e-05	1.03366e-05	4.13464e-05	3.10098e-05	2.06732e-05	4.13464e-05	4.65148e-05	4.65148e-05	4.13464e-05	2.58415e-05	5.68514e-05	3.61781e-05	4.13464e-05	5.16831e-05	6.20197e-05	2.58415e-05	4.65148e-05	5.68514e-05	4.13464e-05	3.61781e-05	4.13464e-05	6.7188e-05	4.65148e-05	5.16831e-05	4.13464e-05	6.20197e-05	1.03366e-05	2.06732e-05	3.10098e-05	3.61781e-05	5.68514e-05	4.13464e-05	3.10098e-05	1.55049e-05	0	2.06732e-05	3.10098e-05	2.06732e-05	3.61781e-05	3.61781e-05	3.61781e-05	4.13464e-05	6.20197e-05	3.10098e-05	1.03366e-05	3.61781e-05	2.58415e-05	1.55049e-05	3.10098e-05	3.10098e-05	3.10098e-05	4.65148e-05	6.7188e-05	6.7188e-05
A007	-2.42361	0	2.58415e-05	2.58415e-05	3.61781e-05	2.58415e-05	3.10098e-05	3.61781e-05	1.03366e-05	1.03366e-05	2.58415e-05	3.10098e-05	4.13464e-05	2.06732e-05	1.55049e-05	1.55049e-05	3.61781e-05	4.13464e-05	3.61781e-05	2.58415e-05	1.55049e-05	4.13464e-05	3.61781e-05	3.61781e-05	3.10098e-05	2.58415e-05	2.06732e-05	1.55049e-05	2.58415e-05	3.61781e-05	3.61781e-05	1.55049e-05	2.58415e-05	3.61781e-05	3.10098e-05	4.65148e-05	2.06732e-05	4.65148e-05	1.03366e-05	3.10098e-05	3.61781e-05	4.13464e-05	3.61781e-05	1.55049e-05	3.61781e-05	2.06732e-05	1.55049e-05	2.06732e-05	3.61781e-05	2.06732e-05	1.03366e-05	3.10098e-05	4.65148e-05	3.61781e-05	2.58415e-05	2.06732e-05	2.06732e-05	3.61781e-05	4.13464e-05	4.65148e-05	3.61781e-05	5.16831e-06	2.58415e-05	2.06732e-05	1.03366e-05	3.10098e-05	1.55049e-05	2.06732e-05	4.13464e-05	4.65148e-05	3.61781e-05	3.61781e-05	1.55049e-05	2.06732e-05	1.55049e-05	3.10098e-05	3.61781e-05	6.20197e-05	2.06732e-05	4.65148e-05	3.10098e-05	1.55049e-05	3.61781e-05	4.13464e-05	2.58415e-05	3.10098e-05	0	2.58415e-05	2.58415e-05	3.61781e-05	3.10098e-05	2.58415e-05	2.58415e-05	3.10098e-05	2.06732e-05	5.16831e-06	1.03366e-05	3.10098e-05	4.13464e-05	3.61781e-05	1.55049e-05	2.58415e-05	3.10098e-05	2.58415e-05	2.58415e-05	5.16831e-06	1.55049e-05	1.55049e-05	3.10098e-05	0	2.58415e-05	1.55049e-05	3.10098e-05	2.06732e-05	2.06732e-05	3.10098e-05	4.65148e-05	2.06732e-05	3.61781e-05	3.61781e-05	2.58415e-05	4.65148e-05	3.61781e-05	4.13464e-05	1.55049e-05	1.55049e-05	4.65148e-05	2.58415e-05	2.58415e-05	3.10098e-05	4.13464e-05	5.16831e-05	1.55049e-05	3.61781e-05	2.06732e-05	2.58415e-05	3.61781e-05	3.10098e-05	4.13464e-05	5.68514e-05	1.55049e-05	2.58415e-05	3.10098e-05	1.03366e-05	1.55049e-05	2.06732e-05	2.58415e-05	3.10098e-05	4.65148e-05	3.61781e-05	2.58415e-05	1.55049e-05	3.10098e-05	3.61781e-05	2.58415e-05	3.61781e-05	3.10098e-05	1.03366e-05	2.06732e-05	3.10098e-05	3.10098e-05	2.06732e-05	3.61781e-05	2.58415e-05	4.13464e-05	3.61781e-05	2.58415e-05	2.58415e-05	2.58415e-05	3.61781e-05	2.06732e-05	2.58415e-05	4.65148e-05	3.61781e-05	2.58415e-05	4.13464e-05	3.61781e-05	3.10098e-05	3.61781e-05	2.06732e-05	3.61781e-05	5.16831e-05	2.58415e-05	2.06732e-05	4.13464e-05	3.10098e-05	3.10098e-05	4.65148e-05	2.58415e-05	3.61781e-05	3.61781e-05	3.61781e-05	5.68514e-05	3.61781e-05	1.55049e-05	5.16831e-06	2.58415e-05	1.03366e-05	2.06732e-05	2.58415e-05	2.06732e-05	4.13464e-05	1.03366e-05	3.61781e-05	5.16831e-06	4.13464e-05	1.55049e-05	3.10098e-05	2.06732e-05	3.61781e-05	2.06732e-05	1.55049e-05	2.06732e-05	2.06732e-05	3.10098e-05	1.55049e-05	3.10098e-05	2.58415e-05	2.06732e-05	5.16831e-05	3.61781e-05	1.03366e-05	4.13464e-05	4.13464e-05	1.55049e-05	1.03366e-05	2.06732e-05	3.10098e-05	2.06732e-05	3.61781e-05	1.55049e-05	3.10098e-05	2.58415e-05	2.06732e-05	2.58415e-05	3.61781e-05	2.06732e-05	3.61781e-05	1.55049e-05	3.61781e-05	3.61781e-05	3.10098e-05	3.10098e-05	1.03366e-05	5.68514e-05	2.58415e-05	3.61781e-05	4.13464e-05	4.13464e-05	2.58415e-05	2.06732e-05	4.13464e-05	4.13464e-05	3.61781e-05	4.13464e-05	1.03366e-05	5.16831e-05	2.58415e-05	2.06732e-05	3.61781e-05	5.68514e-05	0	4.13464e-05	4.13464e-05	2.58415e-05	3.61781e-05	4.65148e-05	2.06732e-05	3.10098e-05	2.06732e-05	2.06732e-05	5.68514e-05	2.58415e-05	4.65148e-05	4.65148e-05	3.61781e-05	3.61781e-05	2.58415e-05	2.58415e-05	3.10098e-05	2.06732e-05	2.58415e-05	3.10098e-05	2.58415e-05	1.55049e-05	3.10098e-05	2.58415e-05	1.55049e-05	3.10098e-05	4.65148e-05	1.55049e-05	4.13464e-05	3.10098e-05	2.06732e-05	4.13464e-05	3.10098e-05	2.06732e-05	3.61781e-05	3.10098e-05	2.06732e-05	2.06732e-05	2.58415e-05	3.10098e-05	2.58415e-05	4.13464e-05	2.58415e-05	2.06732e-05	4.13464e-05	4.65148e-05	3.61781e-05	3.10098e-05	3.10098e-05	4.65148e-05	2.58415e-05	5.16831e-05	5.16831e-06	3.10098e-05	3.10098e-05	4.65148e-05	2.06732e-05	1.55049e-05	4.13464e-05	2.58415e-05	3.10098e-05	4.13464e-05	1.03366e-05	2.06732e-05	3.61781e-05	3.10098e-05	4.13464e-05	2.58415e-05	4.13464e-05	1.55049e-05	2.06732e-05	1.03366e-05	2.06732e-05	3.10098e-05	3.10098e-05	2.58415e-05	2.58415e-05	3.61781e-05	3.10098e-05	2.06732e-05	2.06732e-05	3.10098e-05	4.65148e-05	4.13464e-05	1.55049e-05	3.10098e-05	1.55049e-05	1.03366e-05	4.13464e-05	2.58415e-05	2.58415e-05	2.58415e-05	2.06732e-05	2.06732e-05	1.55049e-05	4.13464e-05	5.16831e-05	2.58415e-05	1.03366e-05	3.10098e-05	2.58415e-05	3.61781e-05	2.06732e-05	3.61781e-05	2.58415e-05	1.03366e-05	1.55049e-05	2.58415e-05	3.61781e-05	3.10098e-05	3.10098e-05	4.65148e-05	1.55049e-05	5.16831e-06	2.58415e-05	2.58415e-05	1.03366e-05	1.55049e-05	2.06732e-05	1.55049e-05	4.13464e-05	3.61781e-05	5.16831e-05	4.13464e-05	4.13464e-05	4.13464e-05	2.06732e-05	2.58415e-05	1.55049e-05	1.55049e-05	5.16831e-06	2.58415e-05	2.58415e-05	1.03366e-05	3.10098e-05	1.55049e-05	4.13464e-05	4.13464e-05	1.55049e-05	2.06732e-05	1.55049e-05	1.55049e-05	5.68514e-05	2.58415e-05	3.10098e-05	2.58415e-05	3.10098e-05	3.61781e-05	3.10098e-05	2.06732e-05	2.06732e-05	6.20197e-05	2.06732e-05	1.55049e-05	2.06732e-05	1.55049e-05	2.06732e-05	1.03366e-05	3.10098e-05	3.61781e-05	1.03366e-05	3.10098e-05	2.06732e-05	4.65148e-05	5.16831e-05	2.58415e-05	1.55049e-05	3.61781e-05	2.58415e-05	3.10098e-05	2.58415e-05	2.58415e-05	2.06732e-05	3.61781e-05	2.06732e-05	1.55049e-05	4.13464e-05	3.61781e-05	5.16831e-05	3.10098e-05	5.68514e-05	4.13464e-05	4.13464e-05	3.10098e-05	2.58415e-05	2.06732e-05	1.55049e-05	3.61781e-05	3.10098e-05	1.03366e-05	1.55049e-05	3.10098e-05	3.10098e-05	1.03366e-05	3.10098e-05	4.13464e-05	1.55049e-05	3.10098e-05	3.61781e-05	1.55049e-05	3.61781e-05	2.06732e-05	2.58415e-05	1.55049e-05	2.58415e-05	3.61781e-05	4.13464e-05	2.58415e-05	1.03366e-05	6.7188e-05	3.10098e-05	2.58415e-05	3.61781e-05	2.58415e-05	1.55049e-05	2.06732e-05	2.06732e-05	3.10098e-05	4.65148e-05	4.65148e-05	4.13464e-05	2.06732e-05	1.55049e-05	3.61781e-05	2.58415e-05	2.06732e-05	0	4.13464e-05	2.06732e-05	2.58415e-05	1.55049e-05	5.68514e-05	5.16831e-05	6.7188e-05	3.10098e-05	2.06732e-05	2.58415e-05	3.61781e-05	2.58415e-05	3.61781e-05	2.06732e-05	1.03366e-05	2.58415e-05	2.58415e-05	3.61781e-05	2.58415e-05	3.10098e-05	2.06732e-05	5.16831e-05	1.03366e-05	2.06732e-05	2.58415e-05	4.65148e-05	2.06732e-05	2.06732e-05	2.58415e-05	2.06732e-05	6.20197e-05	4.13464e-05	1.03366e-05	5.68514e-05	1.55049e-05	4.13464e-05	3.10098e-05	4.13464e-05	2.58415e-05	1.55049e-05	2.06732e-05	1.55049e-05	2.58415e-05	4.13464e-05	3.10098e-05	3.10098e-05	3.10098e-05	2.58415e-05	1.55049e-05	2.06732e-05	2.06732e-05	2.58415e-05	1.55049e-05	2.06732e-05	4.65148e-05	3.10098e-05	2.58415e-05	3.61781e-05	4.13464e-05	3.61781e-05	3.61781e-05	1.55049e-05	4.65148e-05	2.06732e-05	2.06732e-05	1.55049e-05	2.58415e-05	4.65148e-05	5.16831e-06	1.03366e-05	2.58415e-05	2.58415e-05	4.65148e-05	3.61781e-05	2.58415e-05	2.58415e-05	3.10098e-05	3.61781e-05	1.55049e-05	3.61781e-05	4.65148e-05	4.13464e-05	4.13464e-05	3.61781e-05	1.55049e-05	3.10098e-05	3.10098e-05	2.58415e-05	2.06732e-05	3.10098e-05	3.10098e-05	1.55049e-05	4.13464e-05	2.58415e-05	2.58415e-05	2.58415e-05	3.61781e-05	5.16831e-06	3.10098e-05	5.16831e-06	5.16831e-05	5.16831e-06	4.13464e-05	1.03366e-05	2.58415e-05	2.06732e-05	3.10098e-05	2.58415e-05	1.55049e-05	3.10098e-05	2.58415e-05	2.58415e-05	3.10098e-05	2.06732e-05	1.55049e-05	3.61781e-05	1.55049e-05	5.16831e-06	2.06732e-05	2.58415e-05	3.10098e-05	2.06732e-05	4.13464e-05	4.13464e-05	2.58415e-05	3.10098e-05	3.61781e-05	4.13464e-05	2.06732e-05	2.58415e-05	2.58415e-05	2.06732e-05	3.10098e-05	3.61781e-05	3.61781e-05	1.55049e-05	3.10098e-05	3.10098e-05	2.06732e-05	4.13464e-05	3.61781e-05	4.13464e-05	1.55049e-05	1.55049e-05	2.58415e-05	3.10098e-05	2.58415e-05	1.03366e-05	4.65148e-05	3.61781e-05	1.55049e-05	3.61781e-05	1.55049e-05	1.55049e-05	2.06732e-05	3.61781e-05	1.55049e-05	3.61781e-05	5.16831e-06	2.58415e-05	1.03366e-05	2.06732e-05	2.06732e-05	1.55049e-05	4.65148e-05	2.58415e-05	3.61781e-05	3.10098e-05	1.55049e-05	4.65148e-05	1.55049e-05	3.61781e-05	3.10098e-05	1.03366e-05	3.10098e-05	2.58415e-05	3.61781e-05	2.06732e-05	2.06732e-05	3.10098e-05	5.16831e-05	5.16831e-05	3.10098e-05	1.03366e-05	4.65148e-05	3.10098e-05	2.58415e-05	2.06732e-05	2.06732e-05	2.58415e-05	2.06732e-05	4.65148e-05	5.16831e-06	3.61781e-05	4.65148e-05	2.58415e-05	2.06732e-05	2.06732e-05	2.06732e-05	3.10098e-05	2.58415e-05	3.61781e-05	2.58415e-05	1.03366e-05	3.10098e-05	3.10098e-05	3.10098e-05	1.55049e-05	3.10098e-05	3.61781e-05	4.13464e-05	1.55049e-05	2.06732e-05	5.16831e-06	3.61781e-05	3.61781e-05	1.55049e-05	3.61781e-05	2.58415e-05	5.16831e-06	2.58415e-05	2.58415e-05	3.10098e-05	1.03366e-05	2.06732e-05	4.13464e-05	2.58415e-05	3.10098e-05	1.55049e-05	3.10098e-05	3.10098e-05	2.58415e-05	2.58415e-05	2.06732e-05	1.03366e-05	2.06732e-05	3.10098e-05	2.58415e-05	2.06732e-05	1.03366e-05	1.55049e-05	3.61781e-05	3.61781e-05	2.58415e-05	1.03366e-05	1.55049e-05	1.55049e-05	2.58415e-05	4.13464e-05	3.10098e-05	4.13464e-05	3.10098e-05	3.10098e-05	3.10098e-05	2.06732e-05	2.06732e-05	3.61781e-05	2.06732e-05	2.06732e-05	2.06732e-05	4.13464e-05	2.58415e-05	1.03366e-05	4.13464e-05	2.06732e-05	3.61781e-05	3.10098e-05	1.03366e-05	2.58415e-05	5.16831e-06	3.61781e-05	2.58415e-05	1.55049e-05	4.65148e-05	2.58415e-05	5.68514e-05	3.10098e-05	3.61781e-05	2.06732e-05	3.10098e-05	3.61781e-05	3.10098e-05	2.58415e-05	3.10098e-05	3.61781e-05	3.61781e-05	2.58415e-05	2.06732e-05	4.65148e-05	2.06732e-05	2.06732e-05	2.06732e-05	3.10098e-05	3.10098e-05	3.10098e-05	2.58415e-05	1.03366e-05	4.65148e-05	4.13464e-05	2.06732e-05	5.16831e-06	5.16831e-05	3.61781e-05	3.10098e-05	2.58415e-05	2.06732e-05	2.58415e-05	2.06732e-05	2.06732e-05	3.10098e-05	2.06732e-05	2.58415e-05	1.03366e-05	2.58415e-05	3.61781e-05	2.06732e-05	3.10098e-05	2.06732e-05	3.10098e-05	5.16831e-05	4.13464e-05	5.16831e-05	1.03366e-05	3.61781e-05	4.13464e-05	1.55049e-05	4.13464e-05	2.58415e-05	4.65148e-05	3.10098e-05	2.06732e-05	2.58415e-05	2.58415e-05	2.58415e-05	1.55049e-05	1.55049e-05	2.58415e-05	3.10098e-05	2.06732e-05	2.58415e-05	4.13464e-05	2.58415e-05	6.20197e-05	4.65148e-05	3.61781e-05	4.13464e-05	3.61781e-05	1.03366e-05	3.10098e-05	2.58415e-05	3.61781e-05	1.03366e-05	1.03366e-05	3.10098e-05	3.10098e-05	5.16831e-05	1.55049e-05	2.58415e-05	2.58415e-05	2.58415e-05	1.55049e-05	3.61781e-05	2.58415e-05	3.61781e-05	1.03366e-05	5.68514e-05	2.58415e-05	2.06732e-05	1.55049e-05	1.03366e-05	3.61781e-05	5.16831e-06	4.13464e-05	2.06732e-05	4.13464e-05	4.13464e-05	1.03366e-05	2.06732e-05	3.61781e-05	2.06732e-05	2.58415e-05	2.58415e-05	1.03366e-05	1.55049e-05	3.10098e-05	3.61781e-05	2.58415e-05	1.03366e-05	2.58415e-05	3.61781e-05	3.61781e-05	3.61781e-05	3.61781e-05	1.03366e-05	2.06732e-05	4.13464e-05	2.06732e-05	2.06732e-05	2.06732e-05	3.10098e-05	2.06732e-05	2.06732e-05	2.06732e-05	4.13464e-05	1.55049e-05	4.65148e-05	2.06732e-05	3.61781e-05	2.58415e-05	2.58415e-05	4.65148e-05	3.10098e-05	3.61781e-05	3.10098e-05	1.03366e-05	2.58415e-05	2.58415e-05	2.58415e-05	2.06732e-05	1.55049e-05	5.16831e-05	2.06732e-05	3.61781e-05	1.55049e-05	3.10098e-05	2.58415e-05	3.10098e-05	2.06732e-05	2.06732e-05	0	0	4.13464e-05	5.16831e-06	3.61781e-05	1.55049e-05	3.61781e-05	1.03366e-05	2.06732e-05	3.10098e-05	5.68514e-05	3.10098e-05	4.13464e-05	3.10098e-05	4.13464e-05	4.13464e-05	3.61781e-05	2.06732e-05	4.65148e-05	3.10098e-05	4.13464e-05	2.58415e-05	5.16831e-06	4.13464e-05	1.55049e-05	4.65148e-05	2.06732e-05	1.55049e-05	3.10098e-05	2.58415e-05	2.58415e-05	3.10098e-05	2.58415e-05	4.13464e-05	1.55049e-05	2.58415e-05	3.10098e-05	1.55049e-05	3.61781e-05	4.13464e-05	4.13464e-05	3.10098e-05	2.58415e-05	5.16831e-06	3.10098e-05	4.13464e-05	2.58415e-05	4.13464e-05	3.10098e-05	1.55049e-05	1.03366e-05	3.61781e-05	2.58415e-05	2.06732e-05	1.03366e-05	3.10098e-05	3.61781e-05	2.58415e-05	3.10098e-05	2.58415e-05	4.13464e-05	1.55049e-05	3.10098e-05	5.16831e-06	1.03366e-05	2.58415e-05	1.55049e-05	3.10098e-05	4.65148e-05	2.06732e-05	1.55049e-05	3.10098e-05	3.61781e-05	5.68514e-05	2.58415e-05	3.10098e-05	2.58415e-05	3.10098e-05	1.55049e-05	3.61781e-05	1.55049e-05	5.16831e-06	2.58415e-05
A008	-2.39383	0	4.13464e-05	3.61781e-05	5.16831e-05	3.10098e-05	2.06732e-05	5.16831e-05	2.58415e-05	1.03366e-05	1.03366e-05	2.06732e-05	2.58415e-05	6.20197e-05	2.06732e-05	2.58415e-05	3.61781e-05	2.06732e-05	4.13464e-05	2.58415e-05	5.16831e-06	3.10098e-05	3.61781e-05	3.61781e-05	3.61781e-05	5.68514e-05	3.61781e-05	2.58415e-05	3.61781e-05	5.16831e-05	3.61781e-05	3.10098e-05	2.06732e-05	5.68514e-05	3.61781e-05	2.06732e-05	2.06732e-05	3.10098e-05	3.10098e-05	3.10098e-05	1.03366e-05	3.61781e-05	1.55049e-05	2.06732e-05	2.58415e-05	3.61781e-05	1.55049e-05	2.06732e-05	1.55049e-05	3.61781e-05	3.61781e-05	3.61781e-05	2.06732e-05	4.65148e-05	2.06732e-05	2.58415e-05	3.61781e-05	3.61781e-05	4.13464e-05	3.10098e-05	2.06732e-05	4.65148e-05	2.06732e-05	3.61781e-05	6.20197e-05	2.06732e-05	1.55049e-05	3.10098e-05	2.06732e-05	4.13464e-05	1.55049e-05	2.58415e-05	3.61781e-05	3.10098e-05	1.55049e-05	3.10098e-05	5.68514e-05	5.68514e-05	3.10098e-05	6.7188e-05	2.06732e-05	2.06732e-05	3.10098e-05	4.65148e-05	2.58415e-05	1.03366e-05	1.03366e-05	2.58415e-05	2.06732e-05	2.58415e-05	3.10098e-05	2.06732e-05	3.10098e-05	2.06732e-05	2.06732e-05	1.55049e-05	2.58415e-05	3.10098e-05	5.16831e-05	1.55049e-05	4.13464e-05	5.16831e-06	1.55049e-05	3.10098e-05	4.65148e-05	1.55049e-05	1.03366e-05	3.61781e-05	4.65148e-05	2.06732e-05	1.03366e-05	3.61781e-05	2.06732e-05	2.06732e-05	2.06732e-05	2.58415e-05	2.06732e-05	1.03366e-05	3.61781e-05	1.55049e-05	3.61781e-05	3.10098e-05	4.13464e-05	1.55049e-05	1.55049e-05	2.58415e-05	3.61781e-05	4.13464e-05	2.58415e-05	1.55049e-05	3.61781e-05	2.06732e-05	4.65148e-05	3.61781e-05	2.58415e-05	5.68514e-05	4.13464e-05	4.13464e-05	4.13464e-05	4.13464e-05	2.06732e-05	4.65148e-05	2.58415e-05	1.55049e-05	2.06732e-05	2.58415e-05	2.58415e-05	3.61781e-05	3.10098e-05	6.20197e-05	3.10098e-05	1.55049e-05	2.58415e-05	4.13464e-05	3.10098e-05	3.10098e-05	5.16831e-05	1.03366e-05	2.58415e-05	3.61781e-05	2.58415e-05	2.58415e-05	1.55049e-05	2.58415e-05	1.03366e-05	2.06732e-05	2.58415e-05	3.61781e-05	2.58415e-05	1.55049e-05	3.10098e-05	1.55049e-05	3.10098e-05	4.65148e-05	2.58415e-05	3.10098e-05	3.10098e-05	4.65148e-05	3.10098e-05	2.06732e-05	2.58415e-05	4.65148e-05	3.10098e-05	3.61781e-05	5.68514e-05	5.16831e-05	3.10098e-05	5.68514e-05	6.20197e-05	2.58415e-05	4.65148e-05	2.58415e-05	2.58415e-05	2.58415e-05	3.10098e-05	2.06732e-05	3.61781e-05	3.10098e-05	2.06732e-05	2.06732e-05	4.13464e-05	3.10098e-05	3.61781e-05	2.58415e-05	1.03366e-05	4.13464e-05	2.58415e-05	2.58415e-05	2.06732e-05	5.16831e-05	1.55049e-05	2.06732e-05	1.55049e-05	6.20197e-05	2.58415e-05	3.10098e-05	2.06732e-05	2.06732e-05	2.58415e-05	2.58415e-05	3.61781e-05	1.55049e-05	2.58415e-05	4.13464e-05	2.58415e-05	9.30295e-05	2.06732e-05	2.06732e-05	2.06732e-05	3.61781e-05	2.58415e-05	3.61781e-05	3.10098e-05	3.61781e-05	2.58415e-05	2.06732e-05	3.61781e-05	2.58415e-05	3.61781e-05	3.61781e-05	3.10098e-05	3.10098e-05	2.58415e-05	2.58415e-05	4.13464e-05	3.10098e-05	3.10098e-05	3.61781e-05	6.20197e-05	5.16831e-05	4.65148e-05	3.61781e-05	3.61781e-05	1.55049e-05	3.10098e-05	1.55049e-05	4.13464e-05	2.06732e-05	3.61781e-05	2.58415e-05	3.61781e-05	1.03366e-05	2.58415e-05	3.10098e-05	2.06732e-05	3.61781e-05	3.10098e-05	5.16831e-06	4.65148e-05	1.55049e-05	3.61781e-05	3.10098e-05	3.61781e-05	3.61781e-05	2.06732e-05	2.06732e-05	2.58415e-05	5.16831e-05	2.58415e-05	2.58415e-05	2.06732e-05	4.13464e-05	2.58415e-05	1.55049e-05	2.06732e-05	4.13464e-05	4.65148e-05	3.10098e-05	1.55049e-05	4.13464e-05	2.06732e-05	3.61781e-05	2.06732e-05	2.06732e-05	2.58415e-05	3.10098e-05	3.10098e-05	4.13464e-05	2.06732e-05	1.55049e-05	3.61781e-05	5.16831e-05	3.61781e-05	3.10098e-05	3.10098e-05	4.65148e-05	3.10098e-05	3.61781e-05	3.61781e-05	3.10098e-05	2.58415e-05	4.65148e-05	3.10098e-05	1.03366e-05	5.16831e-05	2.06732e-05	2.58415e-05	1.55049e-05	4.65148e-05	3.10098e-05	3.10098e-05	3.10098e-05	1.55049e-05	3.10098e-05	4.65148e-05	3.61781e-05	5.16831e-05	1.03366e-05	2.06732e-05	5.16831e-05	3.10098e-05	1.55049e-05	2.58415e-05	3.10098e-05	1.03366e-05	3.10098e-05	2.58415e-05	2.58415e-05	4.65148e-05	4.13464e-05	1.03366e-05	4.13464e-05	2.06732e-05	1.03366e-05	4.13464e-05	3.10098e-05	2.58415e-05	2.58415e-05	4.13464e-05	3.10098e-05	4.13464e-05	2.06732e-05	1.55049e-05	1.03366e-05	3.10098e-05	3.61781e-05	3.61781e-05	3.10098e-05	2.06732e-05	4.65148e-05	4.13464e-05	1.55049e-05	3.61781e-05	6.20197e-05	4.65148e-05	2.06732e-05	2.06732e-05	2.06732e-05	2.58415e-05	2.06732e-05	2.06732e-05	4.13464e-05	1.55049e-05	3.10098e-05	3.61781e-05	3.61781e-05	1.03366e-05	2.58415e-05	2.06732e-05	2.58415e-05	3.61781e-05	6.20197e-05	5.68514e-05	5.68514e-05	4.13464e-05	4.65148e-05	5.68514e-05	2.58415e-05	4.65148e-05	4.13464e-05	2.58415e-05	2.58415e-05	4.65148e-05	2.58415e-05	3.10098e-05	1.55049e-05	2.06732e-05	6.20197e-05	2.06732e-05	3.10098e-05	5.16831e-05	3.10098e-05	2.06732e-05	2.06732e-05	3.10098e-05	3.61781e-05	2.06732e-05	4.65148e-05	2.58415e-05	4.13464e-05	3.10098e-05	2.58415e-05	4.13464e-05	3.61781e-05	4.13464e-05	4.65148e-05	0	3.10098e-05	1.55049e-05	4.65148e-05	2.58415e-05	1.55049e-05	3.10098e-05	1.55049e-05	4.65148e-05	1.03366e-05	2.58415e-05	2.58415e-05	1.03366e-05	1.55049e-05	2.06732e-05	3.61781e-05	4.13464e-05	2.06732e-05	2.58415e-05	2.06732e-05	3.61781e-05	3.10098e-05	4.65148e-05	3.10098e-05	3.10098e-05	2.58415e-05	2.58415e-05	3.61781e-05	4.13464e-05	2.58415e-05	3.10098e-05	4.13464e-05	1.03366e-05	1.03366e-05	5.16831e-06	2.06732e-05	3.61781e-05	2.06732e-05	5.16831e-05	3.10098e-05	5.16831e-06	2.58415e-05	7.75246e-05	1.55049e-05	4.65148e-05	3.10098e-05	3.61781e-05	3.61781e-05	2.06732e-05	5.16831e-05	3.10098e-05	1.55049e-05	2.58415e-05	5.16831e-05	5.16831e-05	1.55049e-05	4.65148e-05	2.58415e-05	3.61781e-05	4.13464e-05	4.13464e-05	4.13464e-05	1.55049e-05	5.68514e-05	5.16831e-06	2.06732e-05	3.61781e-05	3.10098e-05	2.06732e-05	2.06732e-05	1.55049e-05	4.13464e-05	1.55049e-05	5.16831e-06	3.10098e-05	3.61781e-05	2.06732e-05	5.16831e-06	2.58415e-05	3.10098e-05	4.65148e-05	2.06732e-05	3.10098e-05	3.61781e-05	2.58415e-05	2.06732e-05	5.68514e-05	2.58415e-05	3.61781e-05	3.10098e-05	3.61781e-05	1.55049e-05	5.16831e-06	2.06732e-05	3.10098e-05	2.58415e-05	4.65148e-05	3.10098e-05	4.65148e-05	2.58415e-05	3.10098e-05	2.06732e-05	4.13464e-05	3.10098e-05	2.06732e-05	3.61781e-05	2.58415e-05	2.58415e-05	1.55049e-05	4.13464e-05	5.68514e-05	4.13464e-05	2.06732e-05	3.10098e-05	2.58415e-05	5.16831e-06	3.61781e-05	6.7188e-05	4.13464e-05	4.13464e-05	2.06732e-05	3.61781e-05	2.58415e-05	1.55049e-05	3.10098e-05	3.61781e-05	2.06732e-05	2.58415e-05	3.10098e-05	2.58415e-05	3.10098e-05	3.10098e-05	4.65148e-05	3.10098e-05	3.61781e-05	5.16831e-06	3.10098e-05	0	2.58415e-05	1.55049e-05	4.13464e-05	2.58415e-05	5.16831e-06	1.55049e-05	4.13464e-05	3.61781e-05	4.13464e-05	2.58415e-05	2.58415e-05	4.65148e-05	2.06732e-05	1.55049e-05	2.06732e-05	3.10098e-05	6.20197e-05	5.68514e-05	4.13464e-05	1.03366e-05	1.55049e-05	3.61781e-05	3.10098e-05	4.65148e-05	3.61781e-05	2.06732e-05	2.58415e-05	2.58415e-05	2.06732e-05	4.13464e-05	2.58415e-05	3.10098e-05	5.16831e-05	1.55049e-05	3.10098e-05	3.10098e-05	2.58415e-05	2.06732e-05	1.03366e-05	2.06732e-05	2.06732e-05	4.65148e-05	2.58415e-05	2.58415e-05	3.61781e-05	4.65148e-05	4.13464e-05	3.10098e-05	1.55049e-05	3.61781e-05	2.58415e-05	3.61781e-05	1.03366e-05	2.58415e-05	2.58415e-05	3.10098e-05	3.61781e-05	3.10098e-05	3.10098e-05	4.65148e-05	4.13464e-05	4.65148e-05	3.10098e-05	4.13464e-05	0	3.10098e-05	2.58415e-05	1.55049e-05	3.10098e-05	1.55049e-05	5.68514e-05	2.58415e-05	3.61781e-05	2.06732e-05	2.58415e-05	3.61781e-05	3.10098e-05	4.13464e-05	2.58415e-05	3.10098e-05	1.55049e-05	2.58415e-05	3.10098e-05	1.55049e-05	2.58415e-05	2.58415e-05	3.10098e-05	3.61781e-05	1.55049e-05	3.61781e-05	2.58415e-05	2.58415e-05	2.06732e-05	2.58415e-05	2.06732e-05	2.06732e-05	2.58415e-05	1.55049e-05	2.06732e-05	4.13464e-05	3.10098e-05	1.55049e-05	3.10098e-05	3.61781e-05	1.55049e-05	2.06732e-05	2.06732e-05	4.65148e-05	1.55049e-05	1.03366e-05	2.58415e-05	4.13464e-05	3.10098e-05	3.10098e-05	2.58415e-05	1.55049e-05	3.61781e-05	3.61781e-05	2.06732e-05	6.20197e-05	3.61781e-05	5.16831e-05	2.58415e-05	2.58415e-05	4.13464e-05	4.13464e-05	4.65148e-05	3.10098e-05	2.58415e-05	2.06732e-05	1.03366e-05	2.06732e-05	4.65148e-05	2.58415e-05	4.13464e-05	4.65148e-05	3.61781e-05	3.61781e-05	5.16831e-06	1.55049e-05	3.61781e-05	3.10098e-05	2.58415e-05	1.03366e-05	6.20197e-05	2.06732e-05	2.58415e-05	3.10098e-05	3.10098e-05	3.61781e-05	4.13464e-05	2.58415e-05	3.61781e-05	2.58415e-05	3.61781e-05	1.55049e-05	2.58415e-05	2.58415e-05	4.13464e-05	3.61781e-05	1.55049e-05	5.16831e-05	3.61781e-05	3.61781e-05	2.06732e-05	2.06732e-05	2.06732e-05	2.06732e-05	3.10098e-05	3.61781e-05	1.55049e-05	3.61781e-05	3.10098e-05	2.06732e-05	4.65148e-05	1.55049e-05	2.58415e-05	1.03366e-05	1.55049e-05	3.61781e-05	2.58415e-05	1.03366e-05	3.61781e-05	3.10098e-05	2.58415e-05	3.61781e-05	4.65148e-05	2.06732e-05	4.13464e-05	1.03366e-05	4.13464e-05	2.58415e-05	1.55049e-05	1.55049e-05	2.06732e-05	3.10098e-05	4.65148e-05	2.06732e-05	2.06732e-05	4.65148e-05	2.06732e-05	2.58415e-05	2.58415e-05	3.10098e-05	1.55049e-05	2.58415e-05	2.58415e-05	3.61781e-05	3.61781e-05	1.03366e-05	2.58415e-05	3.10098e-05	2.06732e-05	3.10098e-05	2.58415e-05	1.55049e-05	2.58415e-05	4.13464e-05	3.61781e-05	3.10098e-05	5.68514e-05	4.13464e-05	1.03366e-05	2.06732e-05	2.58415e-05	3.61781e-05	3.61781e-05	2.58415e-05	6.7188e-05	4.65148e-05	2.58415e-05	3.10098e-05	3.61781e-05	1.55049e-05	2.06732e-05	3.10098e-05	3.10098e-05	2.58415e-05	2.58415e-05	5.16831e-06	4.65148e-05	4.13464e-05	3.10098e-05	2.06732e-05	1.03366e-05	3.10098e-05	2.58415e-05	2.58415e-05	1.03366e-05	2.06732e-05	5.68514e-05	4.65148e-05	2.58415e-05	1.55049e-05	1.55049e-05	2.06732e-05	3.61781e-05	4.13464e-05	4.13464e-05	1.03366e-05	3.61781e-05	2.58415e-05	2.58415e-05	4.13464e-05	2.06732e-05	2.06732e-05	3.10098e-05	4.13464e-05	3.61781e-05	1.55049e-05	2.58415e-05	2.06732e-05	2.06732e-05	5.16831e-06	2.06732e-05	2.58415e-05	2.06732e-05	5.68514e-05	3.10098e-05	3.10098e-05	5.68514e-05	3.10098e-05	2.06732e-05	5.16831e-06	4.65148e-05	3.10098e-05	3.61781e-05	2.58415e-05	3.61781e-05	3.10098e-05	1.03366e-05	2.06732e-05	4.65148e-05	2.58415e-05	6.20197e-05	6.7188e-05	2.06732e-05	2.58415e-05	2.58415e-05	2.06732e-05	3.61781e-05	2.58415e-05	3.10098e-05	3.10098e-05	3.61781e-05	1.55049e-05	2.06732e-05	1.55049e-05	3.10098e-05	3.61781e-05	4.13464e-05	3.61781e-05	2.58415e-05	2.06732e-05	3.10098e-05	5.68514e-05	4.65148e-05	3.10098e-05	3.10098e-05	4.13464e-05	4.65148e-05	2.58415e-05	3.10098e-05	2.58415e-05	3.10098e-05	2.58415e-05	2.06732e-05	1.55049e-05	2.06732e-05	3.61781e-05	1.55049e-05	2.58415e-05	1.55049e-05	3.61781e-05	1.55049e-05	2.06732e-05	4.13464e-05	3.10098e-05	1.03366e-05	2.58415e-05	2.06732e-05	4.13464e-05	2.58415e-05	1.55049e-05	2.06732e-05	1.55049e-05	3.61781e-05	3.61781e-05	3.10098e-05	4.13464e-05	2.58415e-05	5.68514e-05	4.13464e-05	2.06732e-05	4.13464e-05	1.55049e-05	3.61781e-05	2.58415e-05	4.13464e-05	3.10098e-05	2.58415e-05	2.58415e-05	1.03366e-05	2.58415e-05	2.06732e-05	3.61781e-05	2.06732e-05	5.16831e-05	1.55049e-05	2.06732e-05	3.10098e-05	2.06732e-05	3.10098e-05	2.58415e-05	2.58415e-05	2.06732e-05	1.55049e-05	2.58415e-05	4.13464e-05	1.55049e-05	5.16831e-05	4.65148e-05	1.55049e-05	4.13464e-05	2.06732e-05	3.10098e-05	3.10098e-05	1.03366e-05	4.65148e-05	2.06732e-05	4.65148e-05	1.55049e-05	2.06732e-05	3.61781e-05	3.61781e-05	2.06732e-05	1.03366e-05	2.06732e-05	5.16831e-05	2.06732e-05	3.61781e-05	3.10098e-05	2.58415e-05	5.16831e-05	3.61781e-05	2.06732e-05	5.16831e-05	2.06732e-05	2.58415e-05	3.10098e-05	3.10098e-05	1.55049e-05	3.10098e-05	1.55049e-05	1.55049e-05	3.61781e-05	1.55049e-05	2.58415e-05	2.06732e-05	2.06732e-05	1.03366e-05	3.10098e-05	3.10098e-05	2.58415e-05	2.58415e-05	2.58415e-05	4.65148e-05	3.61781e-05	5.68514e-05	3.10098e-05	2.58415e-05	1.55049e-05	3.10098e-05	1.55049e-05	2.58415e-05	7.23563e-05	3.61781e-05	1.55049e-05	4.13464e-05	4.13464e-05	1.55049e-05	2.06732e-05	2.06732e-05	1.03366e-05	4.13464e-05	2.06732e-05	1.03366e-05	3.61781e-05
A009	4.78859	0.000234311	0.000165386	0.000139544	0.000170554	0.000160217	0.000155049	0.000155049	0.000222237	0.000144713	0.000144713	0.000139544	0.000160217	0.000155049	0.000175722	0.000139544	0.000134376	0.000144713	0.000165386	0.000149881	0.000155049	0.000160217	0.000144713	0.000165386	0.000186059	0.000160217	0.000144713	0.000144713	0.000155049	0.000170554	0.000139544	0.000160217	0.000149881	0.000149881	0.000124039	0.000191227	0.000201564	0.000149881	0.000160217	0.000144713	0.000149881	0.000139544	0.000180891	0.000155049	0.000144713	0.000186059	0.000160217	0.000134376	0.000170554	0.000139544	0.000149881	0.000144713	0.000144713	0.000180891	0.000139544	0.000170554	0.000165386	0.000155049	0.000165386	0.000129208	0.000155049	0.000160217	0.000191227	0.000144713	0.000144713	0.000139544	0.000149881	0.000175722	0.000165386	0.000155049	0.000165386	0.000139544	0.000165386	0.000165386	0.000144713	0.000165386	0.000149881	0.000155049	0.000165386	0.000160217	0.000170554	0.000196396	0.000165386	0.000144713	0.000170554	0.000160217	0.000149881	0.000149881	0.000196396	0.000186059	0.000165386	0.000155049	0.000139544	0.000165386	0.000160217	0.000165386	0.000180891	0.000175722	0.000155049	0.000149881	0.000160217	0.000170554	0.000155049	0.000129208	0.000129208	0.000180891	0.000175722	0.000160217	0.000170554	0.000155049	0.000186059	0.000155049	0.000149881	0.000180891	0.000155049	0.000165386	0.000160217	0.000170554	0.000144713	0.000144713	0.000165386	0.000139544	0.000139544	0.000134376	0.000155049	0.000139544	0.000144713	0.000175722	0.000155049	0.000191227	0.000170554	0.000180891	0.000170554	0.000175722	0.000160217	0.000160217	0.000155049	0.000134376	0.000155049	0.000160217	0.000155049	0.000155049	0.000170554	0.000155049	0.000139544	0.000175722	0.000165386	0.000160217	0.000160217	0.000165386	0.000201564	0.000144713	0.000186059	0.000139544	0.000160217	0.000139544	0.000129208	0.000165386	0.000175722	0.000139544	0.000139544	0.000160217	0.000149881	0.000139544	0.000186059	0.000165386	0.000175722	0.000155049	0.000175722	0.000139544	0.000155049	0.000129208	0.000155049	0.000165386	0.000165386	0.000160217	0.000160217	0.000165386	0.000149881	0.000170554	0.000144713	0.000144713	0.000201564	0.000139544	0.000149881	0.000124039	0.000149881	0.000134376	0.000149881	0.000170554	0.000180891	0.000180891	0.000144713	0.000139544	0.000191227	0.000165386	0.000134376	0.000134376	0.000155049	0.000160217	0.000165386	0.000139544	0.000134376	0.000144713	0.000149881	0.000196396	0.000170554	0.000170554	0.000170554	0.000165386	0.000175722	0.000160217	0.000180891	0.000160217	0.000175722	0.000149881	0.000155049	0.000139544	0.000155049	0.000175722	0.000180891	0.000165386	0.000149881	0.000149881	0.000170554	0.000129208	0.000155049	0.000144713	0.000134376	0.000155049	0.000165386	0.000139544	0.000149881	0.000160217	0.000155049	0.000144713	0.000160217	0.000165386	0.000155049	0.000191227	0.000180891	0.000170554	0.000175722	0.000165386	0.000160217	0.000139544	0.000155049	0.000134376	0.000124039	0.000155049	0.000139544	0.000144713	0.000144713	0.000149881	0.000175722	0.000165386	0.000144713	0.000155049	0.000180891	0.000155049	0.000160217	0.000186059	0.000175722	0.000175722	0.000144713	0.000175722	0.000160217	0.000175722	0.000155049	0.000186059	0.000155049	0.000160217	0.000170554	0.000155049	0.000149881	0.000144713	0.000129208	0.000160217	0.000144713	0.000170554	0.000165386	0.000139544	0.000180891	0.000160217	0.000129208	0.000139544	0.000149881	0.000149881	0.000170554	0.000144713	0.000155049	0.000160217	0.000170554	0.000191227	0.000149881	0.000139544	0.000155049	0.000139544	0.000175722	0.000170554	0.000175722	0.000134376	0.000144713	0.000134376	0.000160217	0.000149881	0.000170554	0.000165386	0.000149881	0.000144713	0.000160217	0.000170554	0.000155049	0.000165386	0.000155049	0.000149881	0.000165386	0.000180891	0.000165386	0.000144713	0.000139544	0.000144713	0.000139544	0.000139544	0.000160217	0.000160217	0.000165386	0.000144713	0.000180891	0.000129208	0.000134376	0.000170554	0.000160217	0.000160217	0.000155049	0.000180891	0.000155049	0.000160217	0.000149881	0.000160217	0.000180891	0.000170554	0.000139544	0.000175722	0.000149881	0.000180891	0.000144713	0.000170554	0.000165386	0.000196396	0.000170554	0.000175722	0.000175722	0.000155049	0.000129208	0.000180891	0.000160217	0.000139544	0.000144713	0.000144713	0.000144713	0.000170554	0.000129208	0.000160217	0.000155049	0.000144713	0.000165386	0.000144713	0.000186059	0.000149881	0.000180891	0.000191227	0.000129208	0.000139544	0.000134376	0.000170554	0.000160217	0.000160217	0.000160217	0.000155049	0.000160217	0.000139544	0.000144713	0.000129208	0.000155049	0.000124039	0.000134376	0.000170554	0.000144713	0.000149881	0.000139544	0.000170554	0.000139544	0.000155049	0.000155049	0.000139544	0.000180891	0.000165386	0.000170554	0.000134376	0.000134376	0.000196396	0.000139544	0.000144713	0.000165386	0.000144713	0.000149881	0.000160217	0.000155049	0.000180891	0.000155049	0.000155049	0.000155049	0.000155049	0.000134376	0.000139544	0.000170554	0.000175722	0.000175722	0.000160217	0.000160217	0.000155049	0.000165386	0.000165386	0.000160217	0.000155049	0.000160217	0.000191227	0.000144713	0.000144713	0.000160217	0.000160217	0.000165386	0.000191227	0.000165386	0.000144713	0.000144713	0.000149881	0.000170554	0.000144713	0.000144713	0.000149881	0.000149881	0.000144713	0.000170554	0.000134376	0.000175722	0.000170554	0.000165386	0.000144713	0.000175722	0.000144713	0.000124039	0.000160217	0.000139544	0.000149881	0.000186059	0.000149881	0.000124039	0.000206732	0.000144713	0.000149881	0.000191227	0.000155049	0.000160217	0.000144713	0.000165386	0.000170554	0.000144713	0.000155049	0.000149881	0.000170554	0.000149881	0.000170554	0.000155049	0.000170554	0.000196396	0.000170554	0.000144713	0.000149881	0.000160217	0.000155049	0.000175722	0.000129208	0.000186059	0.000165386	0.000149881	0.000149881	0.000165386	0.000155049	0.000170554	0.000139544	0.000160217	0.000160217	0.000170554	0.000186059	0.000155049	0.000160217	0.000165386	0.000149881	0.000160217	0.000175722	0.000124039	0.000175722	0.000165386	0.000155049	0.000170554	0.000144713	0.000139544	0.000186059	0.000155049	0.000144713	0.000139544	0.000160217	0.000170554	0.000139544	0.000191227	0.000165386	0.000165386	0.000155049	0.000144713	0.000170554	0.000175722	0.000144713	0.000155049	0.000144713	0.000149881	0.000144713	0.000191227	0.000180891	0.000175722	0.000180891	0.000155049	0.000129208	0.000165386	0.000139544	0.000144713	0.000144713	0.000129208	0.000160217	0.000139544	0.000144713	0.000144713	0.000155049	0.000149881	0.000165386	0.000155049	0.000160217	0.000170554	0.000165386	0.000149881	0.000186059	0.000180891	0.000165386	0.000160217	0.000165386	0.000129208	0.000165386	0.000134376	0.000149881	0.000165386	0.000144713	0.000155049	0.000165386	0.000155049	0.000139544	0.000191227	0.000155049	0.000149881	0.000155049	0.000170554	0.000144713	0.000165386	0.000160217	0.000155049	0.000155049	0.000170554	0.000155049	0.000149881	0.000155049	0.000144713	0.000165386	0.000149881	0.000175722	0.000160217	0.000160217	0.000124039	0.000160217	0.000129208	0.000160217	0.000186059	0.000170554	0.000124039	0.000155049	0.000160217	0.000160217	0.000139544	0.000149881	0.000180891	0.000155049	0.000124039	0.000139544	0.000186059	0.000160217	0.000206732	0.000170554	0.000180891	0.000170554	0.000160217	0.000149881	0.000175722	0.000160217	0.000186059	0.000149881	0.000134376	0.000165386	0.000160217	0.000160217	0.000170554	0.000155049	0.000144713	0.000165386	0.000160217	0.000180891	0.000139544	0.000160217	0.000139544	0.000144713	0.000144713	0.000134376	0.000139544	0.000170554	0.000155049	0.000155049	0.000160217	0.000180891	0.000134376	0.000186059	0.000170554	0.000129208	0.000139544	0.000170554	0.000160217	0.000134376	0.000144713	0.000134376	0.000175722	0.000155049	0.000165386	0.000139544	0.000160217	0.000149881	0.000149881	0.000165386	0.000155049	0.000160217	0.000139544	0.000149881	0.000170554	0.000165386	0.000175722	0.000155049	0.000144713	0.000160217	0.000165386	0.000160217	0.000186059	0.000160217	0.000175722	0.000155049	0.000155049	0.000118871	0.000144713	0.000155049	0.000155049	0.000149881	0.000129208	0.000160217	0.000170554	0.000129208	0.000160217	0.000155049	0.000165386	0.000144713	0.000124039	0.000180891	0.000144713	0.000149881	0.000149881	0.000196396	0.000149881	0.000149881	0.000170554	0.000155049	0.000170554	0.000134376	0.000165386	0.000170554	0.000160217	0.000180891	0.000134376	0.000134376	0.000155049	0.000165386	0.000149881	0.000149881	0.000160217	0.000170554	0.000149881	0.000180891	0.000165386	0.000149881	0.000191227	0.000160217	0.000165386	0.000155049	0.000160217	0.000165386	0.000186059	0.000149881	0.000180891	0.000170554	0.000144713	0.000170554	0.000186059	0.000180891	0.000170554	0.000149881	0.000134376	0.000155049	0.000149881	0.000155049	0.000165386	0.000170554	0.000165386	0.000175722	0.000134376	0.000170554	0.000149881	0.000149881	0.000165386	0.000175722	0.000165386	0.000170554	0.000160217	0.000170554	0.000170554	0.000180891	0.000170554	0.000180891	0.000160217	0.000160217	0.000180891	0.000170554	0.000144713	0.000124039	0.000186059	0.000144713	0.000180891	0.000160217	0.000160217	0.000144713	0.000144713	0.000165386	0.000155049	0.000160217	0.000155049	0.000165386	0.000170554	0.000186059	0.000139544	0.000149881	0.000170554	0.000155049	0.000149881	0.000144713	0.000149881	0.000160217	0.000149881	0.000175722	0.000149881	0.000155049	0.000144713	0.000149881	0.000134376	0.000186059	0.000165386	0.000149881	0.000149881	0.000186059	0.000180891	0.000144713	0.000165386	0.000134376	0.000160217	0.000134376	0.000170554	0.000144713	0.000155049	0.000160217	0.000139544	0.000139544	0.000186059	0.000186059	0.000165386	0.000175722	0.000134376	0.000170554	0.000134376	0.000155049	0.000196396	0.000160217	0.000165386	0.000160217	0.000144713	0.000149881	0.000186059	0.000175722	0.000144713	0.000144713	0.000149881	0.000155049	0.000160217	0.000160217	0.000155049	0.000134376	0.000180891	0.000180891	0.000186059	0.000129208	0.000170554	0.000139544	0.000160217	0.000186059	0.000144713	0.000144713	0.000149881	0.000155049	0.000144713	0.000165386	0.000165386	0.000160217	0.000160217	0.000155049	0.000144713	0.000191227	0.000170554	0.000144713	0.000155049	0.000149881	0.000170554	0.000149881	0.000155049	0.000149881	0.000186059	0.000155049	0.000160217	0.000165386	0.000160217	0.000139544	0.000160217	0.000149881	0.000165386	0.000149881	0.000175722	0.000155049	0.000149881	0.000155049	0.000139544	0.000170554	0.000144713	0.000134376	0.000149881	0.000155049	0.000165386	0.000175722	0.000144713	0.000149881	0.000175722	0.000175722	0.000144713	0.000186059	0.000170554	0.000165386	0.000175722	0.000149881	0.000165386	0.000149881	0.000165386	0.000170554	0.000144713	0.000186059	0.000180891	0.000144713	0.000160217	0.000160217	0.000165386	0.000170554	0.000160217	0.000160217	0.000160217	0.000134376	0.000139544	0.000144713	0.000149881	0.000155049	0.000149881	0.000139544	0.000170554	0.000149881	0.000180891	0.000170554	0.000149881	0.000155049	0.000155049	0.000155049	0.000180891	0.000165386	0.000186059	0.000186059	0.000175722	0.000134376	0.000155049	0.000175722	0.000170554	0.000155049	0.000165386	0.000155049	0.000155049	0.000108534	0.000155049	0.000160217	0.000160217	0.000170554	0.000175722	0.000144713	0.000160217	0.000139544	0.000170554	0.000139544	0.000165386	0.000186059	0.000144713	0.000180891	0.000149881	0.000155049	0.000155049	0.000175722	0.000180891	0.000149881	0.000160217	0.000149881	0.000160217	0.000186059	0.000180891	0.000144713	0.000175722	0.000155049	0.000149881	0.000175722	0.000155049	0.000180891	0.000160217	0.000175722	0.000155049	0.000144713	0.000155049	0.000191227	0.000170554	0.000149881	0.000180891	0.000139544	0.000160217	0.000180891	0.000170554	0.000149881	0.000180891	0.000186059	0.000165386	0.000170554	0.000160217	0.000170554	0.000149881	0.000144713	0.000155049	0.000149881	0.000134376	0.000139544	0.000160217	0.000124039	0.000160217	0.000160217	0.000165386	0.000170554	0.000160217	0.000149881	0.000155049	0.000170554	0.000170554	0.000170554	0.000170554	0.000149881
A010	-1.20306	2.60345e-05	4.65148e-05	2.06732e-05	2.06732e-05	2.58415e-05	3.10098e-05	5.16831e-05	6.20197e-05	3.61781e-05	3.10098e-05	2.58415e-05	3.61781e-05	4.13464e-05	3.10098e-05	4.13464e-05	5.16831e-05	5.16831e-05	4.65148e-05	5.16831e-05	3.10098e-05	1.55049e-05	3.61781e-05	4.13464e-05	4.13464e-05	4.13464e-05	4.13464e-05	3.10098e-05	3.10098e-05	3.10098e-05	6.20197e-05	2.58415e-05	2.58415e-05	3.10098e-05	5.16831e-05	5.68514e-05	2.58415e-05	6.20197e-05	5.68514e-05	5.16831e-05	4.13464e-05	5.68514e-05	4.13464e-05	5.68514e-05	4.65148e-05	2.58415e-05	2.06732e-05	6.20197e-05	3.10098e-05	4.65148e-05	3.61781e-05	6.20197e-05	4.65148e-05	2.58415e-05	3.61781e-05	2.58415e-05	3.10098e-05	4.65148e-05	4.65148e-05	4.65148e-05	4.13464e-05	2.58415e-05	3.61781e-05	3.61781e-05	5.16831e-05	5.16831e-05	4.13464e-05	3.61781e-05	6.7188e-05	3.61781e-05	3.10098e-05	6.7188e-05	4.13464e-05	4.65148e-05	3.10098e-05	4.65148e-05	4.65148e-05	5.16831e-05	2.58415e-05	4.13464e-05	3.61781e-05	2.06732e-05	3.10098e-05	5.16831e-05	3.10098e-05	3.61781e-05	2.58415e-05	4.65148e-05	4.13464e-05	3.10098e-05	2.58415e-05	4.65148e-05	3.61781e-05	4.13464e-05	2.06732e-05	4.13464e-05	2.06732e-05	4.13464e-05	2.58415e-05	2.58415e-05	4.65148e-05	5.68514e-05	3.10098e-05	5.16831e-05	4.13464e-05	3.10098e-05	5.16831e-05	2.58415e-05	3.10098e-05	4.13464e-05	4.65148e-05	5.16831e-05	3.61781e-05	3.10098e-05	2.58415e-05	6.7188e-05	3.61781e-05	4.65148e-05	3.10098e-05	3.10098e-05	4.65148e-05	5.16831e-05	2.58415e-05	5.16831e-05	3.61781e-05	3.10098e-05	4.65148e-05	3.61781e-05	2.58415e-05	4.13464e-05	5.68514e-05	2.58415e-05	3.10098e-05	3.10098e-05	3.10098e-05	3.10098e-05	3.10098e-05	3.10098e-05	4.65148e-05	4.65148e-05	3.10098e-05	4.65148e-05	1.55049e-05	4.13464e-05	4.13464e-05	4.13464e-05	4.65148e-05	4.13464e-05	4.65148e-05	5.16831e-05	3.61781e-05	6.20197e-05	4.13464e-05	5.16831e-05	4.13464e-05	5.16831e-05	4.65148e-05	4.13464e-05	3.10098e-05	4.65148e-05	5.16831e-05	5.68514e-05	4.65148e-05	7.23563e-05	5.16831e-05	4.65148e-05	3.61781e-05	2.58415e-05	3.61781e-05	3.61781e-05	2.58415e-05	3.61781e-05	4.13464e-05	4.13464e-05	2.06732e-05	4.13464e-05	2.58415e-05	3.61781e-05	3.10098e-05	2.58415e-05	3.61781e-05	4.65148e-05	2.06732e-05	3.10098e-05	4.65148e-05	3.10098e-05	4.65148e-05	4.13464e-05	3.61781e-05	3.61781e-05	3.61781e-05	3.61781e-05	5.16831e-05	3.61781e-05	2.58415e-05	3.61781e-05	7.75246e-05	4.13464e-05	3.61781e-05	5.16831e-05	5.68514e-05	4.65148e-05	5.16831e-05	5.68514e-05	3.61781e-05	2.58415e-05	3.61781e-05	4.13464e-05	4.13464e-05	4.65148e-05	3.10098e-05	5.16831e-05	2.58415e-05	6.7188e-05	2.58415e-05	3.61781e-05	4.65148e-05	3.61781e-05	3.61781e-05	3.10098e-05	2.06732e-05	6.7188e-05	4.13464e-05	3.10098e-05	2.58415e-05	6.20197e-05	3.61781e-05	3.61781e-05	5.16831e-05	3.61781e-05	3.61781e-05	3.61781e-05	3.61781e-05	5.16831e-05	4.65148e-05	3.61781e-05	4.13464e-05	4.13464e-05	3.61781e-05	5.68514e-05	4.65148e-05	3.61781e-05	5.16831e-05	3.61781e-05	3.61781e-05	4.13464e-05	5.68514e-05	4.65148e-05	4.65148e-05	3.10098e-05	7.23563e-05	5.16831e-05	4.65148e-05	6.20197e-05	6.20197e-05	4.13464e-05	3.10098e-05	5.68514e-05	2.06732e-05	4.13464e-05	4.65148e-05	3.10098e-05	2.58415e-05	3.10098e-05	3.10098e-05	4.13464e-05	3.61781e-05	4.65148e-05	4.13464e-05	2.58415e-05	3.10098e-05	4.65148e-05	4.65148e-05	2.58415e-05	4.13464e-05	3.10098e-05	5.68514e-05	2.06732e-05	5.68514e-05	3.61781e-05	4.13464e-05	6.20197e-05	3.10098e-05	5.16831e-05	3.61781e-05	4.65148e-05	3.61781e-05	5.68514e-05	4.65148e-05	2.58415e-05	2.58415e-05	5.16831e-05	4.65148e-05	2.58415e-05	4.13464e-05	2.58415e-05	3.10098e-05	4.65148e-05	3.61781e-05	4.13464e-05	3.10098e-05	4.13464e-05	3.10098e-05	2.58415e-05	4.13464e-05	4.13464e-05	4.65148e-05	5.16831e-05	3.10098e-05	5.68514e-05	2.06732e-05	4.13464e-05	3.61781e-05	7.23563e-05	3.61781e-05	3.61781e-05	3.61781e-05	4.65148e-05	2.58415e-05	3.61781e-05	3.10098e-05	5.16831e-05	5.16831e-05	4.13464e-05	3.61781e-05	5.16831e-05	2.58415e-05	3.10098e-05	4.65148e-05	3.10098e-05	5.68514e-05	4.13464e-05	5.16831e-05	3.61781e-05	4.13464e-05	3.10098e-05	5.16831e-05	2.58415e-05	3.61781e-05	2.58415e-05	4.65148e-05	2.58415e-05	2.58415e-05	4.65148e-05	3.61781e-05	3.10098e-05	4.65148e-05	2.58415e-05	5.16831e-05	2.58415e-05	3.10098e-05	5.68514e-05	5.16831e-05	4.13464e-05	5.68514e-05	4.65148e-05	2.58415e-05	4.13464e-05	3.10098e-05	3.10098e-05	5.68514e-05	4.13464e-05	3.10098e-05	4.65148e-05	5.16831e-05	3.61781e-05	4.65148e-05	5.16831e-05	2.58415e-05	2.58415e-05	2.06732e-05	3.10098e-05	4.65148e-05	4.13464e-05	4.65148e-05	3.61781e-05	3.10098e-05	3.61781e-05	4.13464e-05	3.10098e-05	3.10098e-05	3.10098e-05	2.58415e-05	4.65148e-05	5.68514e-05	4.65148e-05	4.13464e-05	2.06732e-05	3.10098e-05	2.58415e-05	4.65148e-05	4.65148e-05	3.10098e-05	3.61781e-05	5.16831e-05	3.61781e-05	6.20197e-05	4.13464e-05	3.10098e-05	3.61781e-05	3.10098e-05	2.06732e-05	3.61781e-05	4.13464e-05	3.61781e-05	2.58415e-05	3.61781e-05	2.58415e-05	5.68514e-05	3.10098e-05	4.13464e-05	6.20197e-05	6.20197e-05	4.13464e-05	5.16831e-05	2.06732e-05	5.16831e-05	4.13464e-05	3.61781e-05	5.16831e-05	4.13464e-05	4.65148e-05	4.13464e-05	3.61781e-05	4.65148e-05	4.65148e-05	5.16831e-05	6.20197e-05	3.61781e-05	3.61781e-05	5.16831e-05	3.61781e-05	2.58415e-05	3.61781e-05	2.58415e-05	2.58415e-05	3.61781e-05	6.7188e-05	5.68514e-05	5.16831e-05	4.13464e-05	4.13464e-05	4.65148e-05	5.16831e-05	4.13464e-05	3.61781e-05	3.61781e-05	3.10098e-05	3.61781e-05	4.13464e-05	3.10098e-05	3.61781e-05	3.10098e-05	3.10098e-05	3.61781e-05	4.13464e-05	4.13464e-05	4.65148e-05	3.10098e-05	3.10098e-05	4.65148e-05	4.13464e-05	2.58415e-05	4.13464e-05	5.16831e-05	2.58415e-05	3.61781e-05	3.61781e-05	5.16831e-05	2.58415e-05	3.10098e-05	3.61781e-05	4.13464e-05	3.10098e-05	3.10098e-05	4.13464e-05	5.16831e-05	1.55049e-05	4.65148e-05	3.61781e-05	3.10098e-05	4.65148e-05	3.10098e-05	5.16831e-05	3.61781e-05	5.16831e-05	5.68514e-05	6.20197e-05	2.58415e-05	3.61781e-05	4.65148e-05	4.65148e-05	4.65148e-05	5.16831e-05	3.10098e-05	4.13464e-05	4.13464e-05	5.68514e-05	5.68514e-05	2.58415e-05	2.58415e-05	4.65148e-05	1.55049e-05	3.61781e-05	3.10098e-05	2.06732e-05	5.68514e-05	5.68514e-05	5.16831e-05	5.68514e-05	3.61781e-05	4.65148e-05	2.06732e-05	2.58415e-05	7.23563e-05	3.10098e-05	4.65148e-05	5.68514e-05	2.58415e-05	3.10098e-05	5.16831e-05	3.61781e-05	2.58415e-05	2.58415e-05	2.58415e-05	4.13464e-05	2.06732e-05	2.58415e-05	2.06732e-05	4.13464e-05	2.06732e-05	2.58415e-05	2.58415e-05	4.13464e-05	2.06732e-05	4.13464e-05	5.16831e-05	4.13464e-05	4.13464e-05	4.13464e-05	4.13464e-05	3.10098e-05	5.68514e-05	5.68514e-05	4.65148e-05	4.65148e-05	3.10098e-05	8.26929e-05	4.13464e-05	3.10098e-05	3.61781e-05	5.16831e-05	4.13464e-05	3.61781e-05	2.58415e-05	4.13464e-05	3.61781e-05	3.10098e-05	4.13464e-05	3.61781e-05	5.68514e-05	2.58415e-05	5.68514e-05	2.58415e-05	2.58415e-05	5.68514e-05	3.10098e-05	3.10098e-05	3.10098e-05	2.58415e-05	4.13464e-05	3.10098e-05	2.06732e-05	4.13464e-05	4.13464e-05	4.65148e-05	4.13464e-05	4.65148e-05	3.61781e-05	4.13464e-05	3.61781e-05	2.58415e-05	2.06732e-05	2.58415e-05	5.68514e-05	6.7188e-05	3.61781e-05	3.10098e-05	5.68514e-05	3.61781e-05	3.61781e-05	3.10098e-05	5.16831e-05	2.58415e-05	5.16831e-05	3.10098e-05	3.10098e-05	4.13464e-05	4.13464e-05	5.16831e-05	4.65148e-05	5.68514e-05	4.13464e-05	5.68514e-05	4.13464e-05	2.58415e-05	3.61781e-05	6.20197e-05	2.06732e-05	2.58415e-05	3.10098e-05	3.10098e-05	1.55049e-05	4.65148e-05	3.61781e-05	5.16831e-05	3.61781e-05	2.06732e-05	4.13464e-05	4.65148e-05	4.13464e-05	4.65148e-05	3.61781e-05	3.10098e-05	3.61781e-05	6.20197e-05	4.13464e-05	4.65148e-05	4.13464e-05	7.23563e-05	4.65148e-05	3.10098e-05	3.61781e-05	5.68514e-05	3.61781e-05	3.61781e-05	4.65148e-05	1.55049e-05	4.13464e-05	5.16831e-05	3.61781e-05	7.23563e-05	3.61781e-05	4.65148e-05	4.65148e-05	3.10098e-05	5.68514e-05	3.10098e-05	3.61781e-05	4.13464e-05	3.10098e-05	6.20197e-05	5.68514e-05	2.58415e-05	3.10098e-05	5.68514e-05	3.61781e-05	5.16831e-05	2.58415e-05	3.61781e-05	3.61781e-05	4.13464e-05	5.16831e-05	4.65148e-05	4.65148e-05	5.68514e-05	7.23563e-05	2.58415e-05	3.10098e-05	5.16831e-05	4.13464e-05	4.65148e-05	4.65148e-05	2.06732e-05	4.65148e-05	3.61781e-05	3.61781e-05	3.61781e-05	6.7188e-05	6.20197e-05	2.58415e-05	3.10098e-05	4.65148e-05	4.13464e-05	5.16831e-05	3.10098e-05	5.68514e-05	4.65148e-05	2.58415e-05	3.61781e-05	6.7188e-05	3.10098e-05	3.10098e-05	4.65148e-05	2.06732e-05	3.10098e-05	3.61781e-05	4.13464e-05	3.10098e-05	2.58415e-05	4.65148e-05	3.10098e-05	3.61781e-05	4.65148e-05	4.13464e-05	3.61781e-05	2.06732e-05	4.65148e-05	3.10098e-05	3.10098e-05	4.65148e-05	5.68514e-05	4.13464e-05	4.65148e-05	3.61781e-05	2.58415e-05	2.06732e-05	4.65148e-05	4.65148e-05	3.61781e-05	2.58415e-05	5.16831e-05	5.16831e-05	2.58415e-05	2.58415e-05	3.10098e-05	3.61781e-05	3.61781e-05	2.58415e-05	3.10098e-05	4.13464e-05	2.58415e-05	4.13464e-05	2.58415e-05	4.13464e-05	3.10098e-05	2.58415e-05	4.65148e-05	5.68514e-05	4.13464e-05	3.10098e-05	4.65148e-05	3.10098e-05	5.68514e-05	1.55049e-05	5.16831e-05	2.58415e-05	3.61781e-05	3.61781e-05	3.10098e-05	2.58415e-05	3.10098e-05	3.61781e-05	3.10098e-05	4.13464e-05	4.65148e-05	5.16831e-05	4.13464e-05	4.65148e-05	3.10098e-05	4.65148e-05	3.10098e-05	6.20197e-05	6.20197e-05	3.61781e-05	2.58415e-05	5.16831e-05	3.10098e-05	5.16831e-05	4.13464e-05	4.65148e-05	2.58415e-05	3.61781e-05	6.20197e-05	5.16831e-05	4.13464e-05	4.13464e-05	4.13464e-05	4.65148e-05	2.58415e-05	4.65148e-05	5.68514e-05	4.13464e-05	6.20197e-05	7.75246e-05	5.68514e-05	3.10098e-05	4.13464e-05	5.16831e-05	3.10098e-05	2.58415e-05	6.20197e-05	4.13464e-05	3.61781e-05	5.68514e-05	2.58415e-05	3.61781e-05	3.10098e-05	3.10098e-05	3.61781e-05	5.68514e-05	3.10098e-05	3.61781e-05	4.13464e-05	1.55049e-05	3.10098e-05	3.10098e-05	3.61781e-05	3.61781e-05	6.20197e-05	4.13464e-05	3.10098e-05	4.13464e-05	6.20197e-05	4.65148e-05	3.10098e-05	3.61781e-05	3.10098e-05	4.65148e-05	3.61781e-05	3.61781e-05	3.10098e-05	4.13464e-05	4.65148e-05	2.58415e-05	4.65148e-05	3.61781e-05	3.10098e-05	3.10098e-05	3.61781e-05	4.13464e-05	2.58415e-05	1.55049e-05	4.13464e-05	3.61781e-05	6.20197e-05	4.13464e-05	3.10098e-05	4.65148e-05	3.10098e-05	4.13464e-05	3.10098e-05	3.10098e-05	3.61781e-05	4.65148e-05	4.13464e-05	4.13464e-05	4.13464e-05	2.58415e-05	2.58415e-05	2.06732e-05	6.7188e-05	5.68514e-05	4.13464e-05	2.58415e-05	5.16831e-05	5.16831e-05	5.16831e-05	4.65148e-05	3.61781e-05	5.16831e-05	3.10098e-05	3.61781e-05	4.13464e-05	3.10098e-05	2.58415e-05	2.06732e-05	4.13464e-05	3.61781e-05	3.10098e-05	4.13464e-05	2.58415e-05	5.16831e-05	3.10098e-05	5.16831e-05	4.65148e-05	3.61781e-05	2.58415e-05	3.61781e-05	4.13464e-05	2.58415e-05	4.65148e-05	3.10098e-05	1.55049e-05	3.10098e-05	3.61781e-05	2.58415e-05	3.61781e-05	4.13464e-05	6.20197e-05	2.06732e-05	4.13464e-05	4.13464e-05	5.16831e-05	5.68514e-05	4.13464e-05	4.65148e-05	5.16831e-05	3.10098e-05	5.16831e-05	5.16831e-05	3.10098e-05	5.68514e-05	4.13464e-05	2.58415e-05	6.20197e-05	2.58415e-05	2.06732e-05	3.10098e-05	4.13464e-05	3.61781e-05	2.58415e-05	4.65148e-05	3.61781e-05	2.06732e-05	6.20197e-05	3.10098e-05	3.61781e-05	3.61781e-05	5.16831e-05	2.58415e-05	3.61781e-05	4.13464e-05	3.10098e-05	3.10098e-05	4.13464e-05	2.58415e-05	5.68514e-05	2.06732e-05	6.20197e-05	3.61781e-05	4.65148e-05	4.13464e-05	3.61781e-05	3.61781e-05	3.61781e-05	4.13464e-05	4.13464e-05	2.58415e-05	3.61781e-05	3.10098e-05	3.61781e-05	5.16831e-05	3.10098e-05	3.61781e-05	4.65148e-05	3.61781e-05	4.13464e-05	4.13464e-05	3.10098e-05	2.58415e-05	4.65148e-05	4.65148e-05	3.61781e-05	5.68514e-05	3.61781e-05	3.10098e-05	4.65148e-05	6.7188e-05	3.61781e-05	4.13464e-05	6.20197e-05	3.10098e-05	5.16831e-05	5.16831e-05	4.13464e-05	4.13464e-05	3.10098e-05	4.13464e-05	4.65148e-05	6.20197e-05	3.10098e-05	4.13464e-05	3.10098e-05	3.61781e-05	3.61781e-05	3.10098e-05	3.10098e-05	4.65148e-05	2.58415e-05	4.13464e-05	3.10098e-05	4.65148e-05	5.16831e-05	4.13464e-05	4.13464e-05	5.68514e-05	5.68514e-05	3.61781e-05	6.7188e-05	4.65148e-05	7.23563e-05	6.7188e-05	3.61781e-05	5.16831e-05	3.10098e-05	4.13464e-05	4.13464e-05	4.13464e-05	4.65148e-05	3.61781e-05	4.13464e-05
A011	-1.70381	9.11209e-05	9.81978e-05	9.30295e-05	0.000139544	0.000144713	0.000139544	8.26929e-05	0.000113703	0.000124039	0.000124039	0.000113703	0.000129208	0.000170554	0.000144713	0.000134376	0.000149881	0.000134376	0.000113703	0.000134376	0.000108534	0.000108534	0.000160217	0.000118871	8.78612e-05	0.000124039	0.000118871	0.000129208	0.000149881	0.000139544	0.000118871	0.000134376	0.000144713	0.000103366	0.000129208	0.000108534	0.000129208	9.30295e-05	0.000124039	9.30295e-05	0.000155049	0.000134376	0.000118871	0.000170554	0.000113703	0.000149881	0.000149881	9.81978e-05	0.000124039	0.000134376	0.000124039	0.000113703	0.000124039	0.000129208	0.000149881	0.000113703	0.000113703	0.000144713	0.000108534	0.000118871	0.000139544	0.000134376	0.000134376	0.000134376	0.000165386	0.000108534	0.000118871	0.000113703	0.000118871	0.000118871	0.000118871	0.000108534	0.000124039	8.26929e-05	0.000134376	0.000108534	9.81978e-05	0.000160217	0.000103366	0.000191227	0.000103366	0.000149881	0.000139544	9.30295e-05	0.000124039	0.000103366	0.000129208	0.000134376	0.000108534	0.000160217	0.000124039	0.000134376	0.000103366	0.000103366	0.000118871	0.000129208	0.000149881	0.000134376	0.000118871	0.000124039	0.000129208	0.000129208	0.000129208	0.000144713	0.000124039	0.000124039	0.000108534	9.81978e-05	0.000134376	0.000129208	0.000113703	0.000129208	0.000134376	0.000134376	0.000134376	0.000118871	0.000113703	0.000118871	0.000113703	0.000129208	0.000129208	9.81978e-05	0.000108534	0.000113703	0.000103366	0.000124039	9.81978e-05	0.000118871	9.30295e-05	0.000134376	0.000108534	0.000118871	8.26929e-05	6.7188e-05	0.000139544	0.000108534	0.000129208	0.000134376	0.000139544	0.000103366	0.000144713	0.000134376	0.000129208	9.81978e-05	0.000124039	0.000113703	9.81978e-05	0.000129208	0.000134376	0.000134376	0.000113703	0.000129208	0.000160217	0.000139544	0.000118871	0.000134376	0.000124039	0.000144713	0.000144713	0.000124039	0.000118871	9.81978e-05	0.000139544	0.000118871	9.81978e-05	0.000144713	0.000134376	0.000108534	0.000108534	0.000160217	9.30295e-05	0.000118871	0.000113703	0.000134376	0.000144713	0.000113703	0.000113703	8.78612e-05	0.000139544	0.000118871	0.000139544	0.000103366	0.000129208	9.81978e-05	0.000155049	0.000134376	0.000108534	9.30295e-05	0.000113703	0.000113703	0.000139544	9.30295e-05	0.000113703	0.000139544	0.000129208	9.30295e-05	0.000103366	0.000124039	0.000103366	0.000108534	0.000155049	0.000103366	0.000118871	0.000118871	0.000113703	0.000113703	0.000139544	0.000139544	0.000155049	0.000149881	0.000113703	0.000113703	0.000139544	0.000118871	0.000144713	0.000129208	9.81978e-05	0.000155049	0.000134376	0.000129208	0.000113703	0.000144713	9.81978e-05	0.000108534	0.000113703	0.000160217	0.000129208	0.000149881	0.000170554	0.000118871	0.000134376	0.000129208	0.000113703	0.000139544	0.000124039	0.000149881	0.000113703	0.000113703	0.000129208	9.30295e-05	0.000118871	0.000103366	0.000113703	0.000103366	0.000118871	0.000113703	0.000129208	0.000129208	0.000118871	0.000129208	0.000113703	9.81978e-05	0.000118871	0.000129208	0.000108534	0.000139544	0.000113703	9.30295e-05	0.000108534	0.000103366	0.000139544	0.000103366	0.000103366	0.000155049	0.000139544	0.000108534	0.000124039	0.000108534	0.000103366	8.26929e-05	0.000118871	0.000149881	0.000103366	0.000118871	0.000108534	0.000113703	8.26929e-05	0.000113703	0.000108534	0.000144713	0.000124039	0.000134376	0.000108534	0.000134376	0.000129208	0.000129208	9.30295e-05	0.000124039	0.000113703	0.000144713	0.000144713	0.000118871	0.000124039	0.000149881	0.000124039	0.000113703	0.000170554	0.000113703	0.000103366	0.000144713	0.000118871	0.000134376	0.000124039	0.000118871	0.000113703	0.000108534	9.81978e-05	0.000124039	0.000124039	9.81978e-05	0.000160217	9.30295e-05	0.000129208	8.78612e-05	0.000144713	0.000108534	0.000134376	0.000124039	0.000134376	0.000160217	0.000144713	0.000108534	0.000134376	0.000139544	0.000113703	0.000124039	0.000139544	0.000118871	9.81978e-05	0.000118871	0.000113703	0.000124039	0.000139544	0.000129208	0.000103366	0.000139544	0.000103366	0.000139544	0.000129208	0.000124039	9.81978e-05	9.30295e-05	0.000113703	0.000113703	0.000144713	0.000149881	0.000108534	0.000129208	0.000108534	0.000113703	0.000144713	0.000134376	0.000113703	0.000139544	0.000108534	0.000149881	0.000113703	0.000108534	0.000118871	0.000118871	0.000103366	0.000129208	9.81978e-05	8.26929e-05	0.000124039	0.000118871	0.000129208	9.30295e-05	0.000108534	0.000139544	0.000139544	0.000155049	9.30295e-05	0.000134376	0.000124039	0.000149881	0.000134376	0.000139544	0.000129208	0.000149881	0.000134376	0.000134376	0.000113703	0.000160217	9.81978e-05	0.000124039	0.000118871	0.000144713	0.000113703	0.000160217	0.000108534	0.000155049	0.000118871	0.000113703	0.000113703	0.000129208	0.000118871	0.000118871	0.000118871	0.000139544	0.000129208	0.000129208	0.000139544	0.000139544	0.000108534	0.000118871	0.000129208	0.000134376	0.000134376	0.000170554	0.000124039	0.000134376	0.000134376	0.000113703	0.000118871	0.000134376	0.000144713	0.000124039	0.000134376	9.30295e-05	0.000124039	0.000129208	0.000124039	0.000134376	0.000113703	0.000149881	0.000144713	0.000144713	0.000113703	0.000103366	0.000139544	9.30295e-05	0.000113703	0.000129208	0.000108534	0.000118871	0.000124039	0.000108534	9.81978e-05	0.000118871	9.81978e-05	9.81978e-05	0.000108534	0.000124039	0.000139544	0.000103366	0.000129208	9.81978e-05	0.000129208	0.000124039	0.000155049	9.30295e-05	0.000118871	9.30295e-05	0.000124039	0.000118871	0.000113703	0.000113703	0.000129208	0.000165386	0.000134376	0.000139544	0.000113703	0.000113703	0.000139544	9.30295e-05	0.000118871	0.000129208	8.78612e-05	0.000108534	9.81978e-05	0.000124039	0.000139544	0.000129208	0.000165386	0.000129208	0.000113703	0.000134376	0.000134376	0.000134376	0.000129208	0.000108534	0.000144713	0.000113703	0.000118871	0.000124039	0.000170554	0.000134376	0.000139544	0.000118871	0.000103366	0.000124039	0.000144713	0.000124039	0.000103366	0.000113703	8.26929e-05	0.000108534	0.000129208	0.000134376	0.000134376	8.26929e-05	0.000103366	0.000144713	0.000118871	0.000155049	0.000144713	0.000118871	7.23563e-05	0.000118871	0.000103366	0.000149881	0.000118871	0.000124039	0.000113703	0.000103366	0.000155049	0.000165386	0.000108534	0.000124039	0.000108534	0.000155049	0.000149881	0.000124039	0.000134376	9.81978e-05	0.000108534	9.30295e-05	0.000149881	0.000175722	0.000129208	0.000144713	0.000160217	0.000165386	0.000149881	0.000129208	0.000149881	0.000103366	0.000113703	0.000144713	0.000134376	0.000124039	0.000103366	0.000103366	0.000118871	0.000108534	0.000139544	0.000129208	0.000144713	0.000129208	0.000124039	0.000134376	0.000134376	0.000134376	0.000118871	0.000144713	0.000113703	0.000180891	0.000139544	0.000139544	0.000129208	0.000103366	0.000124039	0.000170554	0.000139544	0.000124039	0.000129208	0.000139544	0.000103366	0.000118871	0.000118871	0.000129208	0.000149881	0.000113703	0.000134376	0.000129208	0.000129208	0.000118871	0.000103366	8.78612e-05	0.000144713	0.000129208	0.000113703	0.000134376	0.000124039	0.000118871	0.000124039	0.000113703	0.000139544	0.000129208	0.000108534	0.000108534	0.000113703	9.81978e-05	0.000118871	0.000118871	0.000139544	0.000118871	0.000118871	0.000113703	0.000124039	8.78612e-05	0.000124039	0.000129208	0.000165386	0.000139544	9.30295e-05	0.000155049	0.000155049	0.000134376	0.000103366	0.000144713	0.000124039	9.81978e-05	0.000144713	9.81978e-05	7.23563e-05	0.000134376	0.000103366	0.000113703	0.000124039	0.000149881	0.000129208	9.81978e-05	0.000108534	0.000129208	9.81978e-05	0.000129208	0.000139544	0.000103366	0.000108534	0.000129208	0.000113703	0.000155049	0.000139544	0.000155049	0.000118871	0.000124039	0.000113703	0.000124039	0.000103366	0.000118871	0.000134376	0.000134376	0.000139544	0.000118871	0.000134376	0.000129208	0.000139544	0.000108534	0.000108534	9.30295e-05	0.000149881	9.81978e-05	0.000108534	0.000124039	0.000124039	0.000118871	0.000118871	0.000118871	0.000149881	0.000124039	0.000134376	0.000139544	0.000129208	0.000118871	0.000108534	0.000144713	0.000139544	0.000113703	0.000124039	0.000134376	8.78612e-05	0.000149881	0.000139544	0.000124039	0.000103366	0.000118871	0.000113703	9.81978e-05	0.000149881	0.000113703	0.000144713	0.000113703	0.000139544	9.30295e-05	0.000144713	0.000139544	0.000139544	0.000118871	0.000129208	0.000103366	0.000124039	0.000124039	0.000144713	0.000124039	0.000139544	0.000124039	0.000118871	0.000155049	9.30295e-05	0.000118871	0.000118871	0.000139544	9.81978e-05	0.000144713	0.000124039	9.81978e-05	0.000139544	0.000113703	0.000118871	0.000124039	9.30295e-05	0.000108534	0.000124039	0.000124039	0.000134376	0.000113703	0.000113703	0.000129208	0.000103366	0.000118871	0.000124039	0.000139544	0.000118871	0.000103366	0.000118871	0.000113703	9.81978e-05	0.000113703	0.000118871	0.000191227	7.75246e-05	0.000103366	0.000113703	0.000139544	0.000108534	9.81978e-05	0.000108534	0.000108534	0.000103366	0.000129208	0.000155049	0.000108534	0.000129208	0.000124039	0.000118871	0.000108534	0.000124039	0.000144713	9.81978e-05	0.000129208	0.000139544	0.000113703	0.000103366	0.000129208	0.000113703	0.000165386	9.81978e-05	0.000124039	0.000113703	9.81978e-05	0.000118871	0.000129208	0.000124039	9.81978e-05	9.30295e-05	0.000134376	0.000108534	0.000113703	0.000103366	9.30295e-05	0.000113703	0.000134376	0.000103366	9.30295e-05	0.000108534	0.000118871	0.000113703	0.000144713	0.000134376	0.000118871	9.30295e-05	9.81978e-05	8.26929e-05	0.000124039	0.000118871	0.000103366	0.000113703	0.000108534	0.000118871	0.000144713	9.30295e-05	0.000118871	0.000118871	0.000124039	0.000139544	0.000124039	0.000134376	9.81978e-05	0.000103366	0.000129208	0.000134376	0.000149881	9.30295e-05	0.000124039	0.000129208	0.000124039	0.000108534	0.000134376	0.000139544	0.000129208	0.000134376	0.000129208	0.000113703	0.000103366	0.000118871	0.000139544	0.000124039	0.000118871	0.000113703	0.000144713	0.000129208	0.000144713	9.30295e-05	0.000144713	0.000144713	0.000118871	0.000108534	0.000118871	0.000108534	0.000108534	0.000139544	0.000113703	0.000113703	0.000103366	8.78612e-05	0.000113703	0.000134376	0.000103366	0.000113703	0.000170554	0.000108534	0.000103366	0.000129208	0.000118871	0.000144713	8.26929e-05	0.000108534	0.000124039	0.000149881	0.000118871	9.30295e-05	0.000139544	0.000139544	0.000124039	8.78612e-05	0.000108534	0.000103366	0.000118871	0.000129208	0.000124039	0.000149881	0.000113703	9.30295e-05	0.000113703	0.000139544	9.81978e-05	0.000124039	0.000118871	0.000134376	0.000134376	0.000108534	0.000144713	0.000124039	0.000113703	8.26929e-05	0.000124039	0.000108534	0.000155049	0.000118871	0.000134376	0.000108534	0.000134376	0.000124039	0.000139544	0.000108534	0.000129208	0.000113703	0.000139544	0.000134376	0.000113703	0.000118871	0.000129208	0.000124039	0.000113703	0.000149881	0.000134376	0.000118871	0.000108534	0.000103366	0.000113703	0.000118871	0.000134376	0.000118871	0.000108534	9.30295e-05	0.000103366	0.000113703	0.000113703	0.000139544	0.000124039	0.000113703	0.000103366	0.000113703	0.000113703	0.000113703	0.000134376	0.000144713	0.000118871	0.000139544	0.000129208	0.000139544	0.000175722	0.000144713	0.000149881	0.000103366	0.000186059	0.000113703	0.000144713	0.000103366	0.000134376	8.78612e-05	0.000129208	0.000124039	0.000103366	0.000118871	7.23563e-05	0.000118871	0.000134376	0.000134376	0.000139544	0.000134376	0.000144713	0.000124039	0.000149881	0.000144713	0.000134376	0.000118871	0.000124039	0.000139544	0.000139544	0.000175722	0.000103366	0.000113703	0.000134376	0.000144713	0.000129208	0.000129208	0.000103366	8.26929e-05	9.81978e-05	0.000129208	0.000134376	0.000129208	0.000108534	0.000129208	0.000124039	0.000139544	9.30295e-05	0.000139544	0.000113703	0.000144713	0.000103366	0.000118871	0.000129208	0.000118871	9.81978e-05	0.000103366	0.000149881	7.75246e-05	9.81978e-05	0.000139544	0.000118871	0.000139544	0.000118871	0.000118871	0.000103366	8.26929e-05	0.000129208	0.000113703	0.000139544	0.000113703	0.000118871	0.000118871	9.81978e-05	0.000118871	0.000134376	0.000118871	0.000108534	0.000103366	9.30295e-05
A012	2.67754	0.00014319	0.000113703	0.000108534	0.000113703	0.000118871	0.000129208	8.26929e-05	0.000124039	0.000124039	0.000113703	0.000113703	0.000129208	0.000113703	0.000129208	0.000113703	9.81978e-05	0.000108534	0.000103366	0.000103366	0.000124039	0.000124039	0.000108534	0.000113703	0.000103366	0.000108534	0.000103366	0.000108534	0.000113703	8.26929e-05	9.81978e-05	0.000118871	0.000113703	0.000113703	0.000113703	0.000139544	0.000108534	0.000108534	9.30295e-05	0.000103366	0.000113703	0.000103366	0.000118871	0.000108534	0.000124039	0.000113703	0.000113703	9.81978e-05	0.000124039	0.000103366	0.000118871	9.81978e-05	0.000113703	0.000118871	0.000108534	0.000124039	0.000124039	0.000118871	0.000103366	0.000129208	0.000103366	0.000113703	0.000124039	0.000108534	8.78612e-05	0.000118871	0.000139544	0.000113703	0.000108534	0.000118871	0.000124039	0.000103366	0.000108534	0.000134376	0.000124039	0.000129208	0.000103366	9.81978e-05	0.000118871	9.30295e-05	0.000124039	0.000129208	0.000113703	0.000103366	0.000108534	0.000124039	0.000124039	0.000129208	0.000129208	0.000124039	0.000118871	0.000113703	0.000113703	0.000124039	0.000124039	0.000129208	0.000118871	0.000113703	9.30295e-05	0.000108534	0.000108534	0.000134376	0.000134376	0.000118871	0.000113703	0.000118871	0.000113703	0.000129208	8.78612e-05	0.000124039	0.000118871	0.000113703	0.000113703	0.000108534	0.000108534	0.000103366	0.000129208	0.000118871	0.000129208	0.000108534	0.000113703	0.000118871	0.000113703	0.000118871	0.000118871	0.000108534	0.000103366	0.000108534	0.000124039	0.000129208	0.000113703	0.000113703	0.000134376	0.000118871	0.000124039	0.000108534	0.000108534	0.000113703	0.000103366	0.000113703	0.000124039	0.000108534	0.000139544	0.000113703	0.000113703	0.000129208	9.81978e-05	0.000134376	0.000108534	0.000103366	0.000118871	0.000113703	0.000113703	9.81978e-05	0.000108534	0.000113703	0.000113703	0.000113703	0.000108534	0.000108534	0.000103366	0.000103366	0.000113703	9.81978e-05	0.000118871	0.000108534	0.000129208	0.000103366	0.000103366	0.000124039	0.000113703	0.000113703	0.000134376	9.81978e-05	0.000118871	0.000108534	0.000113703	0.000108534	0.000129208	0.000129208	0.000113703	9.81978e-05	0.000134376	0.000118871	9.81978e-05	0.000108534	0.000108534	0.000113703	9.81978e-05	0.000118871	0.000103366	0.000113703	0.000113703	0.000103366	0.000113703	0.000129208	0.000103366	0.000108534	0.000124039	0.000134376	9.81978e-05	9.30295e-05	9.81978e-05	0.000103366	0.000118871	0.000118871	0.000113703	9.81978e-05	0.000118871	9.30295e-05	0.000113703	0.000103366	0.000118871	8.78612e-05	0.000149881	0.000108534	0.000113703	0.000108534	0.000113703	0.000129208	0.000129208	0.000118871	0.000113703	0.000108534	0.000134376	6.7188e-05	0.000124039	0.000134376	9.81978e-05	0.000108534	0.000113703	0.000113703	0.000113703	0.000108534	0.000113703	0.000118871	0.000129208	0.000113703	0.000113703	9.81978e-05	0.000108534	0.000108534	0.000118871	0.000124039	0.000108534	0.000113703	9.81978e-05	0.000108534	9.81978e-05	0.000118871	8.26929e-05	0.000113703	0.000103366	0.000129208	0.000113703	0.000129208	0.000113703	0.000113703	0.000113703	0.000113703	0.000124039	0.000118871	0.000113703	0.000108534	0.000139544	0.000108534	0.000113703	0.000144713	0.000118871	0.000134376	0.000118871	0.000124039	0.000129208	0.000103366	0.000108534	0.000118871	0.000129208	0.000108534	0.000113703	0.000118871	0.000129208	0.000113703	0.000118871	0.000118871	0.000113703	0.000108534	0.000103366	0.000124039	0.000113703	0.000113703	0.000108534	0.000108534	0.000124039	0.000113703	0.000108534	0.000118871	0.000129208	0.000103366	0.000129208	0.000108534	0.000108534	0.000103366	0.000113703	0.000103366	0.000118871	0.000118871	0.000129208	0.000113703	0.000113703	0.000113703	0.000118871	0.000103366	0.000108534	0.000129208	0.000113703	0.000113703	0.000124039	0.000129208	0.000113703	0.000118871	0.000113703	0.000103366	0.000108534	0.000113703	0.000108534	9.30295e-05	0.000108534	0.000113703	0.000113703	0.000108534	0.000113703	0.000108534	0.000108534	0.000108534	0.000113703	0.000129208	0.000113703	0.000108534	0.000108534	0.000113703	0.000134376	0.000103366	0.000113703	0.000124039	0.000118871	0.000124039	0.000103366	0.000124039	0.000118871	0.000108534	0.000103366	0.000118871	0.000113703	0.000129208	0.000103366	0.000118871	0.000118871	0.000108534	0.000129208	0.000113703	0.000108534	0.000118871	0.000108534	0.000103366	0.000103366	0.000118871	0.000113703	0.000113703	0.000113703	0.000124039	0.000103366	9.30295e-05	0.000129208	0.000113703	0.000113703	0.000108534	0.000118871	0.000103366	0.000108534	0.000118871	0.000113703	9.81978e-05	0.000103366	9.30295e-05	0.000118871	0.000113703	0.000108534	0.000124039	0.000113703	0.000103366	0.000103366	0.000118871	0.000118871	0.000134376	0.000118871	0.000113703	0.000108534	9.81978e-05	0.000113703	0.000118871	9.30295e-05	0.000108534	0.000129208	0.000118871	0.000103366	0.000129208	0.000108534	0.000113703	0.000103366	0.000108534	0.000108534	0.000108534	9.30295e-05	0.000113703	9.81978e-05	0.000113703	0.000124039	0.000108534	0.000113703	0.000113703	0.000124039	0.000108534	9.81978e-05	0.000124039	0.000124039	0.000113703	9.81978e-05	9.81978e-05	0.000108534	0.000124039	0.000103366	0.000118871	0.000108534	0.000113703	0.000118871	0.000108534	0.000113703	8.78612e-05	0.000108534	9.30295e-05	0.000108534	0.000103366	0.000118871	0.000113703	0.000103366	0.000103366	0.000118871	0.000103366	0.000113703	0.000134376	0.000124039	0.000118871	0.000124039	9.81978e-05	0.000129208	0.000124039	0.000118871	0.000108534	7.75246e-05	0.000134376	9.81978e-05	0.000108534	0.000124039	0.000108534	8.78612e-05	0.000103366	0.000118871	0.000124039	0.000103366	0.000103366	9.81978e-05	0.000113703	0.000108534	0.000118871	0.000118871	0.000108534	0.000118871	0.000118871	0.000129208	0.000103366	0.000113703	0.000118871	9.81978e-05	0.000129208	0.000134376	0.000124039	0.000124039	0.000108534	0.000103366	0.000134376	9.81978e-05	0.000108534	0.000113703	0.000118871	0.000113703	0.000113703	9.81978e-05	0.000103366	0.000108534	0.000113703	0.000103366	0.000134376	0.000113703	0.000118871	0.000113703	0.000129208	0.000118871	9.81978e-05	0.000134376	0.000124039	0.000108534	0.000113703	0.000103366	0.000118871	0.000113703	0.000113703	8.78612e-05	0.000108534	0.000118871	0.000103366	0.000124039	0.000113703	0.000108534	0.000149881	0.000124039	0.000103366	0.000108534	0.000113703	0.000124039	0.000113703	0.000118871	0.000113703	0.000103366	9.81978e-05	0.000113703	0.000124039	0.000103366	0.000103366	0.000113703	0.000108534	0.000113703	0.000108534	0.000113703	0.000108534	0.000103366	0.000124039	9.81978e-05	0.000108534	0.000108534	0.000108534	8.78612e-05	0.000129208	0.000108534	0.000134376	0.000103366	0.000124039	0.000108534	0.000108534	0.000113703	0.000113703	0.000118871	0.000118871	0.000103366	0.000118871	0.000113703	9.81978e-05	0.000103366	0.000124039	0.000124039	0.000129208	9.81978e-05	9.81978e-05	0.000113703	0.000118871	0.000108534	0.000108534	0.000118871	0.000113703	0.000118871	0.000113703	0.000129208	0.000108534	0.000113703	0.000118871	0.000129208	0.000118871	0.000113703	0.000108534	0.000118871	0.000113703	0.000129208	0.000129208	0.000118871	0.000129208	9.81978e-05	0.000103366	0.000118871	0.000113703	0.000129208	0.000113703	9.81978e-05	9.81978e-05	0.000113703	0.000129208	0.000108534	0.000118871	0.000124039	0.000113703	0.000113703	0.000113703	0.000108534	0.000118871	0.000139544	9.30295e-05	0.000118871	0.000108534	0.000129208	0.000118871	0.000118871	0.000113703	0.000118871	0.000113703	0.000118871	0.000124039	9.30295e-05	0.000108534	0.000118871	0.000124039	0.000129208	9.81978e-05	0.000108534	0.000108534	0.000129208	9.81978e-05	0.000124039	0.000155049	0.000103366	0.000134376	0.000103366	0.000113703	0.000134376	0.000103366	0.000118871	9.30295e-05	0.000108534	0.000103366	0.000103366	9.81978e-05	0.000108534	9.81978e-05	0.000118871	0.000139544	0.000113703	0.000103366	0.000113703	0.000118871	0.000113703	0.000118871	0.000124039	0.000124039	0.000118871	0.000103366	0.000129208	0.000124039	0.000103366	8.78612e-05	0.000103366	0.000108534	0.000113703	0.000108534	0.000113703	0.000113703	0.000108534	0.000108534	9.30295e-05	0.000108534	0.000103366	0.000129208	0.000103366	0.000124039	0.000113703	0.000124039	0.000113703	0.000134376	0.000103366	0.000124039	0.000103366	0.000113703	0.000118871	0.000103366	0.000103366	0.000113703	0.000113703	0.000124039	0.000129208	9.81978e-05	0.000124039	0.000124039	0.000103366	0.000144713	0.000103366	0.000108534	0.000113703	9.30295e-05	0.000108534	0.000113703	0.000113703	0.000113703	0.000113703	0.000124039	0.000103366	0.000118871	0.000129208	0.000113703	0.000118871	0.000108534	0.000113703	0.000118871	0.000113703	0.000108534	0.000113703	9.81978e-05	0.000113703	0.000118871	0.000124039	0.000118871	0.000118871	0.000118871	0.000124039	0.000113703	0.000144713	0.000124039	0.000118871	0.000108534	0.000129208	0.000118871	0.000118871	0.000113703	0.000103366	0.000113703	0.000129208	0.000108534	0.000113703	0.000108534	9.81978e-05	0.000124039	0.000118871	0.000113703	0.000113703	0.000118871	0.000118871	0.000108534	0.000129208	0.000113703	0.000129208	0.000103366	9.81978e-05	0.000103366	0.000118871	0.000113703	0.000129208	0.000108534	0.000103366	0.000103366	9.81978e-05	0.000103366	0.000108534	0.000103366	0.000118871	0.000108534	0.000118871	0.000129208	0.000118871	0.000113703	0.000124039	0.000129208	0.000113703	0.000124039	0.000118871	0.000118871	0.000103366	0.000103366	9.81978e-05	0.000129208	9.81978e-05	0.000103366	9.81978e-05	0.000134376	0.000113703	0.000103366	0.000113703	0.000108534	0.000103366	0.000129208	0.000103366	8.78612e-05	0.000103366	0.000113703	0.000124039	0.000108534	0.000108534	0.000118871	0.000124039	0.000129208	0.000118871	0.000113703	0.000108534	0.000108534	0.000124039	9.30295e-05	0.000108534	0.000129208	0.000124039	0.000118871	0.000103366	0.000113703	0.000129208	9.81978e-05	0.000118871	0.000103366	0.000124039	0.000113703	0.000113703	0.000108534	0.000144713	0.000103366	0.000118871	0.000118871	0.000124039	0.000103366	0.000118871	0.000108534	0.000129208	0.000124039	9.81978e-05	0.000108534	0.000124039	0.000124039	0.000103366	0.000108534	0.000134376	0.000113703	0.000108534	0.000113703	0.000108534	0.000113703	0.000103366	0.000129208	9.81978e-05	0.000103366	0.000124039	0.000103366	0.000108534	0.000103366	9.81978e-05	0.000118871	0.000118871	0.000113703	0.000113703	0.000108534	0.000134376	0.000134376	0.000108534	0.000108534	9.30295e-05	0.000108534	0.000124039	0.000129208	0.000144713	9.30295e-05	8.78612e-05	0.000113703	0.000108534	0.000108534	0.000113703	0.000108534	0.000129208	0.000118871	0.000103366	0.000113703	0.000113703	0.000129208	0.000144713	0.000118871	0.000124039	0.000113703	0.000118871	0.000108534	0.000129208	0.000108534	0.000113703	0.000118871	0.000113703	0.000118871	0.000118871	0.000113703	0.000113703	0.000113703	0.000144713	0.000108534	9.81978e-05	0.000118871	0.000103366	0.000113703	0.000118871	9.81978e-05	0.000144713	0.000129208	0.000124039	0.000118871	9.81978e-05	0.000129208	9.81978e-05	0.000118871	0.000118871	0.000113703	0.000113703	0.000113703	0.000134376	0.000134376	0.000139544	0.000103366	0.000124039	0.000103366	0.000113703	0.000129208	0.000124039	0.000103366	0.000113703	9.81978e-05	0.000129208	0.000113703	0.000113703	0.000108534	0.000118871	0.000103366	0.000108534	0.000113703	0.000118871	0.000118871	0.000118871	0.000118871	0.000108534	0.000118871	0.000118871	0.000118871	0.000108534	0.000113703	0.000118871	0.000134376	0.000129208	0.000129208	0.000113703	0.000124039	9.81978e-05	9.30295e-05	0.000134376	0.000108534	0.000113703	0.000124039	0.000113703	0.000118871	0.000108534	0.000108534	0.000108534	0.000129208	0.000113703	0.000118871	0.000124039	0.000108534	0.000118871	0.000113703	0.000103366	0.000124039	0.000113703	0.000118871	0.000118871	0.000118871	0.000108534	0.000113703	0.000108534	0.000103366	9.81978e-05	9.81978e-05	0.000118871	0.000108534	0.000108534	0.000113703	0.000113703	9.81978e-05	0.000113703	0.000118871	9.30295e-05	0.000113703	0.000113703	0.000113703	0.000124039	0.000108534	0.000113703	0.000108534	0.000118871	0.000113703
A013	-3.49172	0	6.7188e-05	7.23563e-05	3.61781e-05	4.13464e-05	5.16831e-05	7.75246e-05	5.68514e-05	8.78612e-05	4.65148e-05	6.7188e-05	5.16831e-05	4.65148e-05	5.68514e-05	6.20197e-05	7.23563e-05	4.65148e-05	9.30295e-05	4.65148e-05	5.16831e-05	7.23563e-05	4.65148e-05	4.13464e-05	8.26929e-05	6.7188e-05	6.20197e-05	7.23563e-05	6.7188e-05	4.65148e-05	6.20197e-05	5.16831e-05	4.65148e-05	6.7188e-05	0.000108534	4.65148e-05	3.61781e-05	8.26929e-05	5.16831e-05	8.78612e-05	5.68514e-05	6.7188e-05	4.65148e-05	4.65148e-05	3.10098e-05	4.13464e-05	8.26929e-05	6.20197e-05	5.16831e-05	6.7188e-05	5.16831e-05	5.16831e-05	4.65148e-05	6.7188e-05	6.7188e-05	7.75246e-05	8.78612e-05	6.7188e-05	5.16831e-05	6.7188e-05	9.81978e-05	4.65148e-05	6.7188e-05	6.7188e-05	6.20197e-05	9.30295e-05	8.78612e-05	5.16831e-05	7.75246e-05	8.26929e-05	7.75246e-05	6.7188e-05	4.65148e-05	7.23563e-05	6.20197e-05	6.20197e-05	4.13464e-05	5.68514e-05	7.23563e-05	5.16831e-05	5.68514e-05	7.23563e-05	6.20197e-05	5.68514e-05	6.7188e-05	5.16831e-05	3.61781e-05	3.10098e-05	7.23563e-05	7.23563e-05	7.23563e-05	5.16831e-05	8.26929e-05	9.81978e-05	4.13464e-05	6.7188e-05	7.23563e-05	6.7188e-05	6.20197e-05	0.000113703	4.65148e-05	7.75246e-05	0.000103366	7.75246e-05	8.26929e-05	6.20197e-05	4.13464e-05	6.20197e-05	5.16831e-05	7.23563e-05	8.26929e-05	4.13464e-05	7.23563e-05	6.20197e-05	7.23563e-05	8.26929e-05	3.61781e-05	2.58415e-05	5.16831e-05	0.000118871	2.58415e-05	9.30295e-05	6.7188e-05	4.13464e-05	4.65148e-05	5.68514e-05	7.23563e-05	9.30295e-05	9.30295e-05	7.23563e-05	8.78612e-05	5.16831e-05	5.68514e-05	2.58415e-05	6.7188e-05	7.75246e-05	7.75246e-05	9.81978e-05	5.16831e-05	5.68514e-05	5.68514e-05	9.30295e-05	7.75246e-05	6.20197e-05	4.13464e-05	6.20197e-05	7.75246e-05	7.75246e-05	6.20197e-05	9.30295e-05	7.75246e-05	5.16831e-05	7.23563e-05	5.16831e-05	6.7188e-05	4.65148e-05	8.78612e-05	4.65148e-05	6.20197e-05	6.7188e-05	5.16831e-05	0.000108534	4.13464e-05	6.20197e-05	4.65148e-05	7.23563e-05	6.20197e-05	5.16831e-05	8.78612e-05	5.68514e-05	7.23563e-05	7.75246e-05	5.68514e-05	7.75246e-05	7.75246e-05	9.30295e-05	3.61781e-05	5.16831e-05	8.26929e-05	7.23563e-05	8.26929e-05	6.7188e-05	7.75246e-05	7.23563e-05	4.13464e-05	0.000118871	8.26929e-05	4.13464e-05	8.26929e-05	4.65148e-05	4.65148e-05	5.68514e-05	6.20197e-05	6.7188e-05	4.13464e-05	5.16831e-05	6.7188e-05	8.26929e-05	8.26929e-05	6.20197e-05	7.75246e-05	5.16831e-05	3.61781e-05	8.26929e-05	5.16831e-05	9.81978e-05	6.20197e-05	7.75246e-05	4.65148e-05	6.7188e-05	7.75246e-05	7.23563e-05	6.20197e-05	6.7188e-05	7.75246e-05	6.7188e-05	3.10098e-05	4.13464e-05	6.7188e-05	6.7188e-05	7.75246e-05	4.65148e-05	0.000108534	5.68514e-05	5.68514e-05	4.13464e-05	4.65148e-05	8.78612e-05	3.61781e-05	5.16831e-05	0.000113703	5.68514e-05	0.000103366	4.13464e-05	0.000113703	6.7188e-05	6.7188e-05	4.13464e-05	5.16831e-05	3.61781e-05	7.23563e-05	4.13464e-05	8.26929e-05	4.65148e-05	5.16831e-05	4.13464e-05	4.65148e-05	7.23563e-05	7.75246e-05	4.13464e-05	5.68514e-05	3.61781e-05	4.65148e-05	8.78612e-05	6.20197e-05	6.7188e-05	4.13464e-05	5.16831e-05	5.68514e-05	6.7188e-05	5.16831e-05	4.65148e-05	6.20197e-05	6.20197e-05	7.23563e-05	5.16831e-05	7.75246e-05	5.16831e-05	7.23563e-05	8.78612e-05	7.23563e-05	6.20197e-05	2.06732e-05	5.68514e-05	7.23563e-05	0.000103366	3.61781e-05	7.75246e-05	7.23563e-05	5.68514e-05	8.26929e-05	8.26929e-05	6.7188e-05	6.20197e-05	8.78612e-05	6.7188e-05	8.26929e-05	7.75246e-05	4.65148e-05	6.7188e-05	7.23563e-05	3.61781e-05	6.20197e-05	5.16831e-05	7.23563e-05	0.000118871	7.75246e-05	8.26929e-05	5.16831e-05	4.65148e-05	5.16831e-05	8.26929e-05	9.30295e-05	5.68514e-05	4.13464e-05	5.16831e-05	8.26929e-05	7.23563e-05	7.75246e-05	8.26929e-05	6.20197e-05	7.75246e-05	8.78612e-05	6.7188e-05	5.16831e-05	7.75246e-05	4.13464e-05	5.68514e-05	5.16831e-05	7.75246e-05	5.16831e-05	6.7188e-05	5.16831e-05	3.61781e-05	5.16831e-05	6.20197e-05	7.23563e-05	6.20197e-05	3.10098e-05	8.26929e-05	8.78612e-05	3.10098e-05	7.75246e-05	6.7188e-05	6.20197e-05	6.20197e-05	0.000103366	7.75246e-05	7.23563e-05	6.20197e-05	5.68514e-05	6.7188e-05	5.16831e-05	5.16831e-05	7.23563e-05	4.65148e-05	6.20197e-05	7.23563e-05	4.65148e-05	4.65148e-05	4.13464e-05	3.10098e-05	5.16831e-05	6.7188e-05	8.78612e-05	3.61781e-05	7.23563e-05	7.23563e-05	6.7188e-05	9.30295e-05	3.10098e-05	6.20197e-05	5.68514e-05	0.000108534	6.20197e-05	7.23563e-05	6.20197e-05	8.26929e-05	6.20197e-05	6.7188e-05	6.7188e-05	7.23563e-05	7.75246e-05	0.000108534	4.65148e-05	5.16831e-05	4.13464e-05	6.20197e-05	4.13464e-05	4.13464e-05	5.16831e-05	8.26929e-05	8.26929e-05	5.68514e-05	7.23563e-05	4.65148e-05	6.7188e-05	6.7188e-05	8.26929e-05	6.20197e-05	7.23563e-05	5.68514e-05	7.75246e-05	6.7188e-05	7.23563e-05	4.65148e-05	0.000103366	7.23563e-05	8.26929e-05	5.16831e-05	7.23563e-05	9.81978e-05	3.61781e-05	8.78612e-05	6.7188e-05	4.65148e-05	6.20197e-05	7.23563e-05	7.75246e-05	4.65148e-05	7.75246e-05	7.23563e-05	8.78612e-05	6.7188e-05	8.26929e-05	6.7188e-05	5.68514e-05	7.23563e-05	8.78612e-05	5.68514e-05	5.16831e-05	7.23563e-05	6.20197e-05	8.26929e-05	8.26929e-05	3.10098e-05	9.30295e-05	0.000108534	9.81978e-05	4.13464e-05	2.58415e-05	5.68514e-05	5.68514e-05	5.16831e-05	8.78612e-05	8.26929e-05	6.7188e-05	9.30295e-05	7.23563e-05	6.7188e-05	5.16831e-05	6.20197e-05	9.81978e-05	8.78612e-05	8.26929e-05	3.61781e-05	7.23563e-05	5.68514e-05	6.7188e-05	7.75246e-05	6.7188e-05	4.65148e-05	5.16831e-05	6.7188e-05	4.13464e-05	4.65148e-05	6.20197e-05	7.23563e-05	5.16831e-05	4.65148e-05	4.65148e-05	6.20197e-05	8.26929e-05	4.13464e-05	4.65148e-05	7.75246e-05	6.7188e-05	5.68514e-05	6.7188e-05	7.23563e-05	0.000108534	5.16831e-05	8.78612e-05	7.23563e-05	5.16831e-05	4.13464e-05	5.68514e-05	5.16831e-05	4.65148e-05	9.30295e-05	3.10098e-05	5.16831e-05	9.30295e-05	8.26929e-05	2.58415e-05	3.61781e-05	7.75246e-05	5.68514e-05	4.13464e-05	6.20197e-05	7.75246e-05	8.78612e-05	6.7188e-05	7.23563e-05	5.16831e-05	5.16831e-05	7.75246e-05	5.68514e-05	6.20197e-05	5.16831e-05	9.30295e-05	8.26929e-05	7.75246e-05	9.81978e-05	4.13464e-05	5.68514e-05	8.26929e-05	7.75246e-05	7.23563e-05	8.26929e-05	3.61781e-05	5.16831e-05	4.65148e-05	6.20197e-05	5.16831e-05	5.16831e-05	4.65148e-05	3.61781e-05	0.000103366	4.65148e-05	7.75246e-05	3.61781e-05	4.13464e-05	7.23563e-05	5.16831e-05	4.65148e-05	4.65148e-05	9.30295e-05	4.65148e-05	7.75246e-05	6.20197e-05	6.20197e-05	0.000103366	6.7188e-05	8.78612e-05	7.23563e-05	6.7188e-05	4.13464e-05	4.65148e-05	7.23563e-05	5.16831e-05	5.16831e-05	8.78612e-05	8.26929e-05	5.16831e-05	4.13464e-05	0.000113703	0.000103366	5.16831e-05	8.78612e-05	7.75246e-05	7.23563e-05	5.68514e-05	7.23563e-05	6.20197e-05	4.13464e-05	6.7188e-05	5.68514e-05	6.20197e-05	5.16831e-05	5.16831e-05	6.7188e-05	5.16831e-05	2.06732e-05	6.20197e-05	0.000108534	5.68514e-05	8.78612e-05	9.30295e-05	6.20197e-05	0.000113703	7.75246e-05	3.61781e-05	6.7188e-05	8.78612e-05	6.7188e-05	5.16831e-05	6.20197e-05	0.000113703	8.26929e-05	0.000103366	4.65148e-05	8.78612e-05	4.13464e-05	7.75246e-05	8.26929e-05	7.75246e-05	6.7188e-05	5.68514e-05	5.68514e-05	6.20197e-05	5.16831e-05	5.16831e-05	6.7188e-05	2.58415e-05	6.7188e-05	5.68514e-05	8.78612e-05	6.7188e-05	8.78612e-05	8.26929e-05	4.65148e-05	4.65148e-05	7.75246e-05	6.7188e-05	8.78612e-05	7.23563e-05	6.7188e-05	9.30295e-05	6.7188e-05	4.65148e-05	6.20197e-05	7.75246e-05	5.16831e-05	5.68514e-05	5.68514e-05	6.20197e-05	7.23563e-05	4.13464e-05	8.78612e-05	5.68514e-05	9.30295e-05	5.68514e-05	5.16831e-05	9.30295e-05	6.20197e-05	6.7188e-05	8.26929e-05	3.61781e-05	0.000108534	5.16831e-05	6.20197e-05	6.7188e-05	9.81978e-05	7.23563e-05	8.26929e-05	5.16831e-05	9.81978e-05	9.81978e-05	6.7188e-05	7.23563e-05	7.23563e-05	7.23563e-05	0.000103366	6.7188e-05	7.75246e-05	5.16831e-05	7.75246e-05	5.68514e-05	8.78612e-05	6.7188e-05	9.81978e-05	6.20197e-05	6.7188e-05	5.16831e-05	6.20197e-05	5.16831e-05	4.65148e-05	5.16831e-05	8.26929e-05	0.000118871	7.23563e-05	2.58415e-05	6.20197e-05	6.20197e-05	5.16831e-05	7.75246e-05	5.16831e-05	8.78612e-05	7.23563e-05	5.16831e-05	8.78612e-05	5.68514e-05	5.16831e-05	5.16831e-05	8.26929e-05	7.23563e-05	2.06732e-05	7.23563e-05	7.75246e-05	5.16831e-05	5.16831e-05	6.20197e-05	3.10098e-05	6.7188e-05	6.7188e-05	3.61781e-05	5.68514e-05	8.26929e-05	6.20197e-05	5.68514e-05	5.16831e-05	8.78612e-05	6.7188e-05	4.65148e-05	5.68514e-05	8.26929e-05	4.13464e-05	8.78612e-05	3.10098e-05	6.7188e-05	9.30295e-05	6.20197e-05	5.68514e-05	5.16831e-05	7.23563e-05	3.10098e-05	3.61781e-05	7.75246e-05	3.61781e-05	6.20197e-05	6.20197e-05	7.75246e-05	7.75246e-05	5.68514e-05	8.78612e-05	5.68514e-05	5.16831e-05	0.000134376	8.26929e-05	5.68514e-05	6.20197e-05	6.20197e-05	5.16831e-05	8.26929e-05	7.23563e-05	4.65148e-05	7.75246e-05	6.7188e-05	5.68514e-05	6.20197e-05	8.26929e-05	6.20197e-05	8.26929e-05	8.78612e-05	6.20197e-05	6.7188e-05	8.78612e-05	7.23563e-05	3.10098e-05	7.23563e-05	8.78612e-05	5.16831e-05	6.20197e-05	4.65148e-05	5.68514e-05	8.26929e-05	5.68514e-05	6.20197e-05	9.81978e-05	8.26929e-05	8.78612e-05	4.13464e-05	5.16831e-05	4.13464e-05	6.20197e-05	4.65148e-05	7.75246e-05	3.10098e-05	6.20197e-05	6.20197e-05	3.61781e-05	6.7188e-05	4.65148e-05	5.68514e-05	5.16831e-05	5.68514e-05	5.16831e-05	4.65148e-05	4.65148e-05	5.16831e-05	7.75246e-05	6.7188e-05	3.10098e-05	4.65148e-05	5.68514e-05	5.68514e-05	8.26929e-05	7.75246e-05	5.68514e-05	5.16831e-05	4.65148e-05	3.61781e-05	7.23563e-05	7.23563e-05	8.26929e-05	0.000103366	5.16831e-05	5.16831e-05	8.26929e-05	6.20197e-05	6.20197e-05	7.23563e-05	5.16831e-05	4.65148e-05	5.68514e-05	5.68514e-05	4.65148e-05	4.65148e-05	8.78612e-05	4.65148e-05	5.68514e-05	5.16831e-05	7.23563e-05	6.20197e-05	7.23563e-05	4.65148e-05	8.26929e-05	4.65148e-05	8.78612e-05	5.68514e-05	6.7188e-05	8.26929e-05	9.30295e-05	4.13464e-05	9.81978e-05	9.30295e-05	5.68514e-05	5.16831e-05	8.78612e-05	7.75246e-05	4.13464e-05	0.000118871	6.7188e-05	5.16831e-05	0.000118871	6.20197e-05	8.78612e-05	9.30295e-05	5.16831e-05	4.13464e-05	6.7188e-05	6.20197e-05	7.23563e-05	0.000108534	7.23563e-05	8.26929e-05	7.23563e-05	7.23563e-05	8.26929e-05	7.75246e-05	8.78612e-05	7.23563e-05	5.68514e-05	6.20197e-05	9.81978e-05	5.68514e-05	9.30295e-05	6.20197e-05	7.23563e-05	6.20197e-05	9.81978e-05	4.13464e-05	9.30295e-05	7.75246e-05	5.16831e-05	5.68514e-05	8.78612e-05	4.65148e-05	8.26929e-05	7.75246e-05	6.7188e-05	6.20197e-05	7.23563e-05	4.13464e-05	6.20197e-05	5.16831e-05	6.7188e-05	9.81978e-05	4.13464e-05	4.13464e-05	5.68514e-05	6.7188e-05	4.13464e-05	8.26929e-05	4.13464e-05	7.75246e-05	6.20197e-05	2.58415e-05	6.20197e-05	6.20197e-05	6.20197e-05	0.000103366	7.23563e-05	4.13464e-05	4.65148e-05	6.20197e-05	6.7188e-05	7.75246e-05	8.26929e-05	4.65148e-05	9.81978e-05	4.65148e-05	5.68514e-05	8.26929e-05	6.20197e-05	7.23563e-05	5.16831e-05	6.20197e-05	2.58415e-05	1.55049e-05	8.78612e-05	7.23563e-05	8.26929e-05	6.7188e-05	5.68514e-05	7.75246e-05	8.78612e-05	3.61781e-05	6.20197e-05	5.16831e-05	4.13464e-05	6.7188e-05	9.81978e-05	0.000108534	6.20197e-05	9.81978e-05	7.23563e-05	6.7188e-05	4.65148e-05	7.23563e-05	6.7188e-05	8.26929e-05	4.65148e-05	6.20197e-05	6.7188e-05	8.78612e-05	0.000103366	5.16831e-05	6.20197e-05	6.20197e-05	5.68514e-05	8.78612e-05	4.13464e-05	6.20197e-05	6.7188e-05	5.16831e-05	0.000103366	5.16831e-05	8.26929e-05	7.23563e-05	8.26929e-05	3.61781e-05	8.26929e-05	4.13464e-05	7.23563e-05	7.75246e-05	5.16831e-05	4.13464e-05	7.75246e-05	6.7188e-05	5.68514e-05	4.65148e-05	5.68514e-05	9.30295e-05	8.26929e-05	6.7188e-05	7.23563e-05	6.7188e-05	6.7188e-05	4.13464e-05	5.68514e-05	5.16831e-05	4.65148e-05	7.75246e-05	3.61781e-05	8.26929e-05	7.23563e-05	8.26929e-05	7.23563e-05	6.7188e-05	4.65148e-05	4.13464e-05	0.000124039	6.7188e-05	8.26929e-05	5.68514e-05	8.26929e-05	9.81978e-05	6.20197e-05	5.68514e-05	3.61781e-05	6.20197e-05	4.65148e-05	6.20197e-05	6.7188e-05	4.65148e-05	8.78612e-05	9.30295e-05	5.16831e-05	6.20197e-05	5.68514e-05	6.7188e-05	9.81978e-05	2.58415e-05	9.30295e-05	7.23563e-05	9.81978e-05	4.65148e-05	6.20197e-05	6.7188e-05	7.23563e-05
A014	-1.41769	0	0	2.06732e-05	5.16831e-06	1.03366e-05	1.03366e-05	2.06732e-05	1.03366e-05	1.03366e-05	1.55049e-05	1.03366e-05	3.10098e-05	0	2.06732e-05	0	5.16831e-06	1.03366e-05	1.55049e-05	0	1.55049e-05	5.16831e-06	1.03366e-05	0	1.03366e-05	1.03366e-05	4.65148e-05	1.03366e-05	5.16831e-06	5.16831e-06	4.13464e-05	2.06732e-05	1.55049e-05	3.10098e-05	5.16831e-06	1.03366e-05	5.16831e-06	2.06732e-05	1.55049e-05	4.65148e-05	0	1.55049e-05	5.16831e-06	0	5.16831e-06	5.16831e-06	3.10098e-05	5.16831e-06	5.16831e-06	5.16831e-06	0	2.58415e-05	5.16831e-06	2.58415e-05	1.55049e-05	5.16831e-06	5.16831e-06	1.55049e-05	5.16831e-06	1.03366e-05	1.55049e-05	3.10098e-05	1.55049e-05	1.03366e-05	2.58415e-05	1.03366e-05	1.55049e-05	1.55049e-05	1.55049e-05	2.06732e-05	1.55049e-05	5.16831e-06	1.55049e-05	1.03366e-05	1.55049e-05	5.16831e-06	1.55049e-05	5.16831e-06	2.58415e-05	2.06732e-05	2.06732e-05	5.16831e-06	5.16831e-06	1.55049e-05	5.16831e-06	1.55049e-05	1.55049e-05	5.16831e-06	2.58415e-05	1.03366e-05	2.06732e-05	1.03366e-05	2.06732e-05	0	3.10098e-05	2.58415e-05	0	0	0	1.03366e-05	3.10098e-05	1.55049e-05	1.03366e-05	1.03366e-05	1.55049e-05	1.55049e-05	1.55049e-05	1.55049e-05	5.16831e-06	1.55049e-05	5.16831e-06	5.16831e-06	5.16831e-06	5.16831e-06	1.03366e-05	3.61781e-05	4.65148e-05	1.03366e-05	5.16831e-06	1.55049e-05	2.58415e-05	1.55049e-05	0	1.03366e-05	5.16831e-06	0	5.16831e-06	1.55049e-05	1.03366e-05	1.55049e-05	1.55049e-05	1.03366e-05	1.03366e-05	3.10098e-05	0	2.58415e-05	1.03366e-05	5.16831e-06	1.55049e-05	0	1.03366e-05	1.03366e-05	5.16831e-06	2.58415e-05	0	2.06732e-05	1.03366e-05	5.16831e-06	0	1.55049e-05	1.03366e-05	1.03366e-05	1.03366e-05	5.16831e-06	1.03366e-05	1.03366e-05	1.55049e-05	0	2.06732e-05	1.55049e-05	1.03366e-05	1.03366e-05	5.16831e-06	1.55049e-05	1.03366e-05	4.13464e-05	2.06732e-05	1.03366e-05	1.55049e-05	0	5.16831e-06	5.16831e-06	1.03366e-05	1.03366e-05	5.16831e-06	5.16831e-06	5.16831e-06	2.06732e-05	1.55049e-05	1.55049e-05	5.16831e-06	2.06732e-05	5.16831e-06	1.55049e-05	5.16831e-06	2.06732e-05	2.06732e-05	1.55049e-05	2.06732e-05	5.16831e-06	2.58415e-05	5.16831e-06	1.55049e-05	2.58415e-05	1.55049e-05	3.61781e-05	1.03366e-05	2.06732e-05	5.16831e-06	5.16831e-06	1.55049e-05	1.55049e-05	1.55049e-05	1.55049e-05	1.03366e-05	5.16831e-06	0	1.55049e-05	1.55049e-05	5.16831e-06	0	0	5.16831e-06	5.16831e-06	5.16831e-06	1.03366e-05	1.03366e-05	1.03366e-05	1.55049e-05	1.03366e-05	0	5.16831e-06	1.55049e-05	2.58415e-05	5.16831e-06	2.06732e-05	1.55049e-05	1.03366e-05	4.65148e-05	0	1.03366e-05	1.03366e-05	1.55049e-05	2.06732e-05	0	1.03366e-05	2.58415e-05	5.16831e-06	2.58415e-05	5.16831e-06	2.58415e-05	2.06732e-05	5.16831e-06	1.03366e-05	2.58415e-05	1.03366e-05	1.55049e-05	1.55049e-05	5.16831e-06	1.03366e-05	1.55049e-05	1.03366e-05	4.13464e-05	1.03366e-05	2.06732e-05	5.16831e-06	5.16831e-06	1.03366e-05	5.16831e-06	0	3.10098e-05	2.06732e-05	1.03366e-05	5.16831e-06	1.03366e-05	1.55049e-05	5.16831e-06	5.16831e-06	5.16831e-06	1.55049e-05	5.16831e-06	2.58415e-05	2.06732e-05	2.06732e-05	1.03366e-05	2.06732e-05	2.58415e-05	1.55049e-05	1.03366e-05	1.03366e-05	0	1.03366e-05	1.03366e-05	1.55049e-05	1.03366e-05	1.03366e-05	2.06732e-05	5.16831e-06	3.61781e-05	0	5.16831e-06	2.06732e-05	5.16831e-06	2.06732e-05	1.55049e-05	2.58415e-05	0	1.03366e-05	1.55049e-05	2.06732e-05	0	0	5.16831e-06	1.03366e-05	1.03366e-05	5.16831e-06	1.03366e-05	2.06732e-05	2.06732e-05	1.03366e-05	1.03366e-05	5.16831e-06	1.03366e-05	0	1.03366e-05	2.06732e-05	1.55049e-05	1.03366e-05	1.03366e-05	2.58415e-05	0	2.06732e-05	5.16831e-06	2.58415e-05	1.55049e-05	5.16831e-06	1.55049e-05	1.55049e-05	2.58415e-05	5.16831e-06	5.16831e-06	2.06732e-05	1.55049e-05	1.55049e-05	2.58415e-05	5.16831e-06	1.03366e-05	1.03366e-05	3.10098e-05	2.06732e-05	1.55049e-05	1.55049e-05	1.03366e-05	2.06732e-05	5.16831e-06	5.16831e-06	1.55049e-05	1.03366e-05	2.06732e-05	1.03366e-05	1.55049e-05	1.55049e-05	1.55049e-05	1.55049e-05	5.16831e-06	0	1.03366e-05	2.06732e-05	1.03366e-05	5.16831e-06	2.06732e-05	0	3.61781e-05	2.58415e-05	1.55049e-05	2.58415e-05	1.55049e-05	2.06732e-05	1.03366e-05	5.16831e-06	1.55049e-05	5.16831e-06	5.16831e-06	0	5.16831e-06	1.03366e-05	1.55049e-05	5.16831e-06	5.16831e-06	5.16831e-06	2.06732e-05	1.55049e-05	5.16831e-06	1.55049e-05	2.06732e-05	1.55049e-05	5.16831e-06	0	1.03366e-05	1.55049e-05	0	0	1.55049e-05	0	1.55049e-05	2.58415e-05	1.03366e-05	1.03366e-05	2.06732e-05	2.58415e-05	0	1.55049e-05	0	1.03366e-05	1.55049e-05	2.06732e-05	1.03366e-05	2.58415e-05	5.16831e-06	1.55049e-05	1.03366e-05	3.61781e-05	5.16831e-06	5.16831e-06	1.55049e-05	5.16831e-06	3.10098e-05	1.03366e-05	1.03366e-05	1.03366e-05	2.06732e-05	1.03366e-05	1.03366e-05	2.06732e-05	5.16831e-06	1.03366e-05	0	2.58415e-05	5.16831e-06	2.06732e-05	1.55049e-05	5.16831e-06	1.55049e-05	2.06732e-05	5.16831e-06	1.03366e-05	5.16831e-06	1.55049e-05	2.06732e-05	1.03366e-05	1.03366e-05	1.03366e-05	2.58415e-05	2.58415e-05	1.03366e-05	1.55049e-05	1.55049e-05	1.03366e-05	5.16831e-06	1.55049e-05	5.16831e-06	1.55049e-05	2.58415e-05	2.06732e-05	1.03366e-05	1.55049e-05	1.55049e-05	5.16831e-06	2.58415e-05	5.16831e-06	1.55049e-05	1.55049e-05	5.16831e-06	1.55049e-05	5.16831e-06	1.03366e-05	3.61781e-05	2.06732e-05	5.16831e-06	1.03366e-05	0	5.16831e-06	2.06732e-05	0	2.58415e-05	1.55049e-05	2.06732e-05	0	1.55049e-05	1.03366e-05	5.16831e-06	1.03366e-05	1.03366e-05	1.55049e-05	1.55049e-05	5.16831e-06	5.16831e-06	5.16831e-06	5.16831e-06	2.06732e-05	1.55049e-05	1.03366e-05	1.55049e-05	5.16831e-06	5.16831e-06	0	1.03366e-05	5.16831e-06	5.16831e-06	0	5.16831e-06	0	5.16831e-06	1.55049e-05	1.03366e-05	0	5.16831e-06	1.03366e-05	2.06732e-05	2.06732e-05	2.58415e-05	1.55049e-05	1.03366e-05	5.16831e-06	5.16831e-06	1.55049e-05	1.55049e-05	5.16831e-06	2.58415e-05	5.16831e-06	1.03366e-05	5.16831e-06	1.03366e-05	0	5.16831e-06	4.65148e-05	5.16831e-06	5.16831e-06	5.16831e-06	0	2.06732e-05	5.16831e-06	1.03366e-05	1.55049e-05	1.55049e-05	1.55049e-05	1.03366e-05	2.06732e-05	5.16831e-06	5.16831e-06	1.55049e-05	5.16831e-06	5.16831e-06	0	1.03366e-05	5.16831e-06	5.16831e-06	0	1.03366e-05	0	1.03366e-05	2.06732e-05	5.16831e-06	0	5.16831e-06	2.58415e-05	1.55049e-05	1.03366e-05	5.16831e-06	2.06732e-05	5.16831e-06	5.16831e-06	2.58415e-05	1.03366e-05	2.58415e-05	1.55049e-05	0	0	1.55049e-05	5.16831e-06	1.03366e-05	1.55049e-05	1.03366e-05	0	5.16831e-06	1.03366e-05	1.03366e-05	3.10098e-05	5.16831e-06	0	0	1.03366e-05	1.55049e-05	1.55049e-05	0	2.06732e-05	5.16831e-06	5.16831e-06	0	0	1.03366e-05	1.55049e-05	5.16831e-06	1.55049e-05	5.16831e-06	1.55049e-05	5.16831e-06	1.03366e-05	1.03366e-05	2.06732e-05	2.58415e-05	1.55049e-05	1.03366e-05	5.16831e-06	2.06732e-05	2.58415e-05	2.58415e-05	1.03366e-05	5.16831e-06	1.55049e-05	1.55049e-05	5.16831e-06	1.03366e-05	3.10098e-05	2.06732e-05	1.03366e-05	3.61781e-05	5.16831e-06	5.16831e-06	1.03366e-05	0	1.03366e-05	2.58415e-05	1.03366e-05	5.16831e-06	1.03366e-05	5.16831e-06	5.16831e-06	2.58415e-05	5.16831e-06	1.03366e-05	1.55049e-05	5.16831e-06	1.03366e-05	5.16831e-06	0	5.16831e-06	1.55049e-05	1.55049e-05	1.55049e-05	1.55049e-05	2.06732e-05	0	1.55049e-05	1.03366e-05	5.16831e-06	1.03366e-05	2.58415e-05	0	5.16831e-06	1.03366e-05	5.16831e-06	1.03366e-05	1.03366e-05	1.55049e-05	2.58415e-05	1.55049e-05	0	1.03366e-05	5.16831e-06	1.03366e-05	1.03366e-05	1.55049e-05	1.03366e-05	2.58415e-05	2.06732e-05	1.55049e-05	1.55049e-05	5.16831e-06	1.03366e-05	1.55049e-05	1.55049e-05	2.58415e-05	1.55049e-05	1.03366e-05	5.16831e-06	1.03366e-05	1.03366e-05	1.03366e-05	5.16831e-06	5.16831e-06	2.58415e-05	2.06732e-05	2.06732e-05	5.16831e-06	1.55049e-05	1.03366e-05	2.06732e-05	1.03366e-05	2.06732e-05	5.16831e-06	1.03366e-05	0	0	5.16831e-06	0	0	5.16831e-06	1.55049e-05	5.16831e-06	1.55049e-05	1.55049e-05	1.03366e-05	1.03366e-05	1.55049e-05	2.06732e-05	0	5.16831e-06	1.03366e-05	0	1.55049e-05	1.55049e-05	1.55049e-05	2.06732e-05	1.55049e-05	0	1.03366e-05	5.16831e-06	0	2.06732e-05	1.03366e-05	5.16831e-06	5.16831e-06	5.16831e-06	1.03366e-05	1.55049e-05	2.06732e-05	2.06732e-05	1.03366e-05	5.16831e-06	1.03366e-05	5.16831e-06	2.58415e-05	2.58415e-05	1.55049e-05	2.06732e-05	2.06732e-05	2.06732e-05	1.55049e-05	1.03366e-05	1.03366e-05	1.55049e-05	3.10098e-05	1.03366e-05	1.03366e-05	5.16831e-06	5.16831e-06	5.16831e-06	5.16831e-06	5.16831e-06	1.03366e-05	5.16831e-06	1.03366e-05	5.16831e-06	5.16831e-06	5.16831e-06	1.55049e-05	1.03366e-05	1.03366e-05	5.16831e-06	2.06732e-05	2.06732e-05	2.06732e-05	1.03366e-05	2.58415e-05	2.58415e-05	1.55049e-05	1.55049e-05	2.58415e-05	1.03366e-05	1.03366e-05	5.16831e-06	1.55049e-05	5.16831e-06	1.03366e-05	1.03366e-05	1.55049e-05	0	1.55049e-05	5.16831e-06	1.03366e-05	2.58415e-05	1.03366e-05	2.06732e-05	2.58415e-05	1.03366e-05	5.16831e-06	2.58415e-05	5.16831e-06	3.10098e-05	1.55049e-05	1.03366e-05	2.06732e-05	0	5.16831e-06	2.06732e-05	5.16831e-06	1.03366e-05	1.03366e-05	2.06732e-05	5.16831e-06	1.55049e-05	1.55049e-05	0	0	1.03366e-05	1.03366e-05	5.16831e-06	1.55049e-05	5.16831e-06	1.55049e-05	2.06732e-05	5.16831e-06	5.16831e-06	5.16831e-06	1.55049e-05	5.16831e-06	5.16831e-06	3.10098e-05	5.16831e-06	5.16831e-06	1.03366e-05	5.16831e-06	1.55049e-05	2.58415e-05	1.55049e-05	1.55049e-05	5.16831e-06	1.55049e-05	1.03366e-05	1.03366e-05	1.03366e-05	5.16831e-06	1.03366e-05	5.16831e-06	1.03366e-05	0	5.16831e-06	1.03366e-05	0	5.16831e-06	1.55049e-05	5.16831e-06	1.03366e-05	2.06732e-05	2.06732e-05	2.06732e-05	1.55049e-05	5.16831e-06	1.55049e-05	3.10098e-05	2.06732e-05	2.58415e-05	2.58415e-05	1.03366e-05	1.55049e-05	2.58415e-05	1.03366e-05	2.06732e-05	1.55049e-05	1.55049e-05	5.16831e-06	1.55049e-05	1.55049e-05	5.16831e-06	1.03366e-05	0	2.58415e-05	1.55049e-05	1.03366e-05	3.61781e-05	1.55049e-05	3.61781e-05	1.55049e-05	5.16831e-06	0	1.55049e-05	5.16831e-06	1.03366e-05	1.03366e-05	1.55049e-05	5.16831e-06	1.03366e-05	2.06732e-05	1.55049e-05	5.16831e-06	1.03366e-05	1.03366e-05	0	1.55049e-05	0	1.55049e-05	1.03366e-05	5.16831e-06	2.06732e-05	2.58415e-05	5.16831e-06	5.16831e-06	1.03366e-05	2.58415e-05	1.03366e-05	1.55049e-05	1.03366e-05	1.03366e-05	0	1.03366e-05	1.03366e-05	0	1.03366e-05	5.16831e-06	1.55049e-05	0	2.06732e-05	1.55049e-05	1.03366e-05	4.65148e-05	5.16831e-06	1.55049e-05	1.03366e-05	1.55049e-05	0	1.55049e-05	5.16831e-06	1.03366e-05	1.03366e-05	2.06732e-05	5.16831e-06	3.10098e-05	0	1.55049e-05	1.55049e-05	1.03366e-05	0	1.55049e-05	0	2.58415e-05	5.16831e-06	0	2.58415e-05	1.55049e-05	0	5.16831e-06	1.03366e-05	1.03366e-05	5.16831e-06	0	2.06732e-05	0	2.58415e-05	1.55049e-05	5.16831e-06	1.55049e-05	2.06732e-05	1.03366e-05	0	5.16831e-06	1.55049e-05	1.55049e-05	0	2.58415e-05	1.03366e-05	5.16831e-06	1.03366e-05	5.16831e-06	0	5.16831e-06	2.06732e-05	1.55049e-05	1.03366e-05	1.55049e-05	1.55049e-05	1.55049e-05	0	1.55049e-05	1.55049e-05	1.55049e-05	0	1.03366e-05	5.16831e-06	1.55049e-05	2.58415e-05	0	1.55049e-05	0	1.55049e-05	1.55049e-05	1.03366e-05	1.03366e-05	1.55049e-05	0	0	0	1.55049e-05	5.16831e-06	1.55049e-05	5.16831e-06	0	5.16831e-06	1.03366e-05	2.06732e-05	5.16831e-06	1.55049e-05
A015	-2.24822	7.81036e-05	0.000134376	0.000144713	0.000113703	0.000124039	0.000134376	0.000118871	0.000134376	0.000160217	0.000134376	0.000139544	7.75246e-05	8.78612e-05	0.000134376	0.000139544	0.000129208	0.000134376	0.000108534	9.81978e-05	0.000134376	0.000129208	0.000155049	0.000134376	0.000103366	0.000103366	9.81978e-05	0.000134376	0.000134376	0.000113703	8.26929e-05	8.78612e-05	0.000180891	9.81978e-05	0.000129208	8.26929e-05	0.000149881	0.000118871	0.000124039	9.81978e-05	0.000129208	0.000124039	0.000144713	0.000118871	7.75246e-05	0.000139544	0.000134376	0.000124039	0.000124039	9.81978e-05	0.000118871	0.000103366	0.000129208	0.000134376	0.000139544	0.000170554	9.81978e-05	0.000113703	0.000108534	0.000170554	0.000149881	0.000103366	0.000124039	0.000139544	0.000118871	0.000103366	0.000113703	0.000113703	0.000139544	8.26929e-05	0.000129208	0.000124039	0.000118871	9.81978e-05	0.000139544	0.000113703	0.000113703	7.75246e-05	9.81978e-05	8.78612e-05	0.000139544	0.000108534	0.000118871	0.000118871	0.000180891	9.81978e-05	0.000155049	0.000118871	0.000149881	9.81978e-05	0.000108534	0.000129208	0.000155049	0.000129208	0.000149881	0.000160217	0.000155049	0.000139544	0.000139544	0.000149881	0.000144713	8.78612e-05	9.81978e-05	0.000134376	0.000103366	0.000129208	0.000118871	0.000144713	0.000134376	0.000113703	0.000191227	0.000108534	0.000144713	0.000134376	0.000160217	0.000113703	0.000103366	0.000129208	0.000124039	0.000180891	0.000103366	0.000129208	0.000108534	0.000134376	0.000139544	0.000186059	0.000113703	0.000134376	0.000165386	0.000118871	0.000124039	0.000129208	9.81978e-05	0.000155049	0.000165386	0.000124039	0.000118871	0.000124039	0.000108534	0.000103366	0.000139544	0.000103366	0.000113703	0.000129208	0.000134376	0.000103366	0.000113703	9.30295e-05	0.000103366	0.000103366	0.000113703	0.000129208	0.000113703	8.78612e-05	0.000108534	0.000129208	7.75246e-05	0.000139544	0.000103366	0.000134376	0.000108534	0.000129208	0.000118871	0.000118871	0.000144713	0.000108534	0.000139544	0.000134376	0.000129208	0.000129208	0.000149881	0.000170554	0.000103366	9.30295e-05	0.000124039	0.000124039	0.000108534	0.000108534	0.000124039	0.000129208	0.000155049	0.000129208	0.000108534	0.000129208	9.81978e-05	0.000113703	0.000134376	0.000113703	0.000113703	0.000113703	9.81978e-05	0.000155049	0.000113703	0.000134376	0.000149881	0.000129208	8.78612e-05	0.000134376	0.000129208	0.000108534	0.000103366	0.000108534	0.000139544	9.81978e-05	0.000144713	0.000134376	0.000118871	0.000129208	0.000113703	0.000129208	0.000149881	0.000139544	0.000124039	9.81978e-05	8.26929e-05	0.000108534	0.000144713	0.000144713	0.000129208	0.000139544	0.000134376	0.000118871	0.000129208	9.81978e-05	0.000139544	8.26929e-05	0.000139544	0.000113703	0.000103366	8.78612e-05	0.000124039	0.000103366	0.000139544	9.81978e-05	0.000118871	0.000144713	0.000103366	0.000134376	0.000139544	0.000129208	0.000118871	0.000103366	8.78612e-05	0.000170554	0.000103366	0.000113703	0.000103366	0.000129208	0.000113703	8.26929e-05	0.000149881	0.000129208	0.000113703	0.000118871	0.000124039	0.000139544	0.000108534	0.000124039	0.000160217	0.000108534	0.000103366	0.000149881	0.000149881	0.000113703	0.000165386	0.000103366	0.000134376	9.81978e-05	0.000113703	0.000165386	0.000124039	0.000103366	8.78612e-05	0.000108534	0.000155049	0.000139544	0.000108534	0.000113703	0.000124039	0.000113703	0.000139544	9.81978e-05	0.000155049	0.000108534	0.000129208	0.000134376	9.81978e-05	9.30295e-05	0.000108534	9.81978e-05	0.000118871	0.000124039	0.000139544	0.000139544	0.000124039	0.000118871	0.000103366	0.000129208	0.000134376	0.000160217	0.000139544	0.000134376	0.000134376	0.000129208	0.000108534	0.000113703	0.000108534	0.000124039	0.000118871	0.000129208	0.000124039	0.000129208	0.000129208	9.81978e-05	0.000103366	0.000160217	0.000108534	0.000118871	0.000118871	0.000108534	0.000144713	0.000108534	0.000155049	0.000118871	0.000134376	0.000108534	0.000103366	0.000129208	0.000134376	0.000134376	0.000129208	0.000113703	0.000124039	0.000129208	0.000113703	0.000129208	0.000124039	0.000129208	0.000103366	0.000113703	0.000103366	0.000129208	0.000149881	0.000124039	0.000113703	0.000108534	0.000134376	0.000160217	0.000113703	0.000118871	0.000103366	9.81978e-05	0.000124039	0.000134376	0.000139544	9.30295e-05	0.000129208	0.000118871	0.000113703	0.000139544	0.000129208	0.000144713	9.81978e-05	7.75246e-05	0.000103366	0.000113703	0.000144713	0.000113703	0.000108534	0.000129208	0.000144713	0.000124039	0.000108534	0.000113703	0.000108534	0.000129208	0.000139544	9.81978e-05	0.000155049	9.81978e-05	0.000118871	0.000113703	0.000134376	0.000113703	0.000118871	9.81978e-05	0.000118871	0.000129208	0.000108534	0.000108534	0.000144713	0.000113703	0.000113703	0.000186059	0.000118871	0.000129208	0.000118871	8.26929e-05	0.000139544	0.000113703	0.000144713	0.000129208	0.000113703	0.000160217	0.000113703	0.000129208	0.000129208	0.000149881	0.000129208	0.000113703	0.000108534	0.000124039	0.000124039	0.000139544	0.000103366	0.000134376	0.000113703	0.000129208	0.000155049	0.000124039	9.81978e-05	0.000149881	0.000139544	0.000149881	0.000124039	0.000103366	0.000139544	9.81978e-05	0.000144713	0.000160217	0.000129208	0.000129208	0.000155049	0.000113703	0.000139544	0.000160217	0.000118871	9.81978e-05	9.30295e-05	0.000118871	0.000113703	0.000186059	0.000118871	0.000139544	0.000134376	0.000134376	0.000118871	0.000118871	0.000155049	0.000134376	0.000103366	0.000165386	0.000129208	0.000129208	0.000113703	9.81978e-05	0.000124039	0.000124039	0.000108534	0.000149881	0.000108534	8.26929e-05	0.000113703	0.000118871	0.000144713	0.000160217	0.000134376	0.000124039	0.000124039	0.000113703	0.000118871	0.000124039	0.000103366	0.000113703	8.78612e-05	0.000113703	0.000139544	0.000108534	0.000144713	0.000124039	0.000124039	0.000129208	0.000149881	0.000113703	0.000113703	0.000134376	0.000108534	0.000108534	0.000155049	0.000139544	0.000108534	0.000118871	0.000155049	0.000149881	0.000170554	0.000113703	0.000118871	0.000118871	0.000103366	0.000144713	0.000134376	0.000113703	0.000118871	9.81978e-05	0.000129208	0.000160217	0.000103366	0.000108534	0.000108534	0.000113703	0.000129208	0.000103366	0.000155049	0.000144713	6.7188e-05	0.000155049	9.30295e-05	0.000134376	0.000129208	0.000118871	0.000144713	9.81978e-05	0.000139544	9.81978e-05	0.000165386	0.000129208	0.000113703	0.000155049	0.000129208	0.000108534	0.000129208	0.000129208	0.000170554	0.000124039	0.000134376	0.000103366	0.000124039	0.000134376	0.000113703	0.000113703	0.000103366	0.000113703	0.000149881	0.000113703	0.000134376	0.000113703	0.000144713	9.30295e-05	8.78612e-05	0.000139544	0.000149881	0.000108534	0.000144713	0.000113703	0.000155049	0.000103366	0.000134376	0.000134376	0.000155049	0.000144713	0.000103366	0.000124039	0.000103366	0.000113703	0.000134376	0.000103366	0.000149881	0.000170554	0.000124039	7.75246e-05	0.000108534	0.000144713	0.000103366	0.000113703	0.000149881	0.000129208	0.000103366	0.000103366	0.000118871	0.000134376	0.000134376	0.000129208	0.000144713	0.000129208	9.30295e-05	0.000118871	0.000129208	0.000149881	0.000118871	0.000144713	0.000118871	0.000160217	0.000134376	0.000170554	0.000129208	0.000113703	0.000149881	0.000118871	0.000118871	0.000113703	0.000108534	8.78612e-05	0.000118871	9.81978e-05	0.000124039	0.000129208	0.000129208	0.000124039	0.000139544	0.000196396	0.000139544	0.000108534	0.000124039	0.000118871	0.000113703	0.000129208	0.000129208	0.000134376	0.000144713	0.000129208	0.000113703	0.000129208	0.000108534	0.000118871	0.000113703	9.30295e-05	0.000108534	0.000124039	0.000134376	9.81978e-05	0.000149881	0.000139544	0.000103366	0.000129208	0.000103366	0.000118871	0.000113703	0.000124039	0.000113703	0.000139544	0.000113703	0.000118871	0.000149881	0.000175722	0.000139544	0.000155049	0.000124039	0.000134376	0.000144713	0.000139544	0.000108534	0.000124039	0.000139544	0.000124039	8.78612e-05	0.000144713	9.81978e-05	0.000108534	0.000139544	0.000149881	0.000134376	0.000124039	0.000144713	0.000124039	0.000113703	0.000129208	0.000124039	0.000139544	0.000118871	0.000124039	0.000108534	0.000113703	0.000139544	0.000118871	0.000149881	0.000103366	0.000144713	9.30295e-05	0.000124039	0.000129208	0.000118871	0.000108534	0.000113703	0.000155049	0.000113703	0.000129208	0.000139544	0.000144713	0.000118871	0.000113703	9.81978e-05	0.000113703	0.000160217	0.000118871	0.000139544	0.000155049	0.000103366	0.000118871	0.000129208	8.26929e-05	0.000139544	0.000165386	0.000108534	0.000118871	0.000134376	0.000134376	0.000160217	0.000108534	0.000113703	0.000118871	0.000103366	9.81978e-05	8.78612e-05	8.26929e-05	0.000108534	0.000118871	9.81978e-05	0.000118871	0.000139544	0.000155049	0.000139544	0.000139544	8.78612e-05	8.78612e-05	0.000149881	0.000113703	0.000124039	0.000118871	0.000129208	0.000139544	0.000139544	0.000149881	0.000155049	0.000155049	0.000118871	0.000124039	0.000113703	0.000129208	0.000124039	9.30295e-05	9.81978e-05	0.000155049	0.000139544	0.000170554	0.000118871	0.000129208	0.000124039	0.000165386	0.000113703	0.000108534	0.000118871	0.000134376	0.000108534	0.000134376	0.000124039	0.000118871	0.000108534	0.000144713	0.000113703	0.000191227	0.000108534	0.000118871	9.81978e-05	0.000103366	0.000118871	0.000149881	0.000118871	0.000170554	8.78612e-05	0.000160217	0.000124039	0.000124039	0.000129208	0.000118871	8.26929e-05	0.000118871	0.000186059	0.000118871	0.000108534	0.000118871	0.000118871	0.000113703	0.000103366	0.000103366	0.000103366	0.000134376	0.000144713	0.000124039	0.000113703	0.000170554	0.000134376	0.000124039	0.000118871	0.000144713	0.000124039	0.000124039	0.000134376	0.000149881	0.000155049	0.000134376	0.000103366	0.000134376	0.000129208	9.30295e-05	0.000103366	9.81978e-05	0.000144713	0.000155049	0.000118871	9.81978e-05	0.000113703	9.30295e-05	0.000103366	0.000113703	0.000108534	0.000113703	0.000108534	0.000108534	0.000108534	0.000129208	0.000134376	0.000103366	0.000134376	0.000108534	8.26929e-05	0.000118871	0.000124039	0.000124039	0.000124039	0.000165386	0.000129208	0.000103366	0.000113703	8.78612e-05	0.000144713	0.000134376	0.000144713	0.000139544	0.000103366	0.000144713	9.81978e-05	0.000103366	0.000129208	0.000118871	0.000144713	0.000124039	0.000103366	0.000134376	9.81978e-05	9.81978e-05	0.000118871	0.000103366	9.81978e-05	0.000113703	0.000144713	7.75246e-05	0.000118871	0.000129208	0.000113703	0.000134376	9.30295e-05	0.000139544	0.000129208	0.000134376	0.000129208	0.000113703	0.000129208	0.000113703	0.000108534	0.000134376	0.000124039	0.000155049	0.000129208	9.81978e-05	0.000129208	0.000108534	0.000113703	0.000149881	0.000134376	0.000129208	0.000124039	0.000113703	0.000124039	0.000124039	0.000113703	0.000144713	0.000165386	0.000139544	0.000129208	0.000124039	0.000134376	0.000103366	0.000170554	0.000118871	0.000129208	0.000108534	0.000113703	0.000134376	0.000134376	9.81978e-05	0.000139544	0.000108534	0.000124039	0.000118871	0.000124039	0.000129208	0.000118871	0.000165386	0.000134376	0.000129208	0.000124039	0.000129208	0.000103366	0.000134376	0.000149881	0.000129208	0.000149881	0.000129208	0.000124039	7.75246e-05	0.000118871	0.000103366	0.000160217	0.000139544	0.000118871	0.000103366	0.000124039	0.000129208	0.000124039	0.000134376	0.000118871	0.000139544	0.000113703	0.000124039	0.000113703	0.000124039	0.000165386	8.26929e-05	8.78612e-05	0.000103366	0.000103366	0.000129208	8.26929e-05	0.000118871	0.000118871	0.000129208	0.000144713	0.000118871	0.000108534	0.000108534	0.000144713	8.26929e-05	6.7188e-05	0.000108534	0.000103366	0.000129208	8.78612e-05	0.000124039	0.000129208	0.000113703	0.000103366	0.000113703	0.000149881	0.000113703	9.81978e-05	0.000113703	0.000103366	0.000129208	0.000124039	0.000118871	0.000103366	0.000144713	0.000113703	0.000118871	0.000144713	0.000134376	0.000108534	0.000139544	0.000103366	0.000118871	0.000129208	0.000160217	9.81978e-05	0.000155049	0.000118871	0.000134376	0.000124039	0.000149881	0.000108534	8.26929e-05	9.30295e-05	0.000118871	0.000118871	0.000144713	0.000124039	0.000170554	0.000124039	0.000139544	0.000113703	0.000103366	0.000165386	0.000129208
A016	-0.914473	0	5.16831e-06	5.16831e-06	0	5.16831e-06	0	5.16831e-06	5.16831e-06	5.16831e-06	0	0	5.16831e-06	0	0	1.03366e-05	0	5.16831e-06	1.03366e-05	5.16831e-06	5.16831e-06	0	0	5.16831e-06	0	1.03366e-05	1.55049e-05	1.03366e-05	0	0	0	5.16831e-06	5.16831e-06	1.03366e-05	5.16831e-06	0	0	0	1.03366e-05	1.55049e-05	5.16831e-06	0	1.03366e-05	0	5.16831e-06	1.03366e-05	1.03366e-05	5.16831e-06	0	5.16831e-06	1.03366e-05	0	0	1.03366e-05	5.16831e-06	0	0	0	1.55049e-05	0	5.16831e-06	0	0	1.03366e-05	0	0	1.03366e-05	0	0	0	0	1.03366e-05	5.16831e-06	1.03366e-05	5.16831e-06	0	0	5.16831e-06	5.16831e-06	5.16831e-06	5.16831e-06	0	5.16831e-06	5.16831e-06	1.03366e-05	5.16831e-06	1.03366e-05	5.16831e-06	1.03366e-05	5.16831e-06	0	5.16831e-06	5.16831e-06	5.16831e-06	0	1.03366e-05	5.16831e-06	5.16831e-06	0	1.55049e-05	5.16831e-06	1.03366e-05	5.16831e-06	1.03366e-05	2.58415e-05	5.16831e-06	0	0	1.03366e-05	2.58415e-05	5.16831e-06	0	5.16831e-06	0	0	2.06732e-05	5.16831e-06	0	0	0	0	5.16831e-06	0	0	5.16831e-06	1.03366e-05	0	1.03366e-05	5.16831e-06	5.16831e-06	5.16831e-06	0	1.03366e-05	0	5.16831e-06	0	0	1.03366e-05	5.16831e-06	5.16831e-06	1.03366e-05	5.16831e-06	5.16831e-06	0	0	0	5.16831e-06	0	0	2.06732e-05	0	1.03366e-05	0	5.16831e-06	0	5.16831e-06	0	0	0	5.16831e-06	5.16831e-06	5.16831e-06	1.03366e-05	5.16831e-06	5.16831e-06	5.16831e-06	5.16831e-06	5.16831e-06	0	0	5.16831e-06	0	1.03366e-05	5.16831e-06	5.16831e-06	5.16831e-06	5.16831e-06	2.58415e-05	0	5.16831e-06	0	0	5.16831e-06	0	1.03366e-05	0	1.03366e-05	5.16831e-06	0	0	0	5.16831e-06	0	5.16831e-06	0	5.16831e-06	0	5.16831e-06	5.16831e-06	1.55049e-05	0	1.03366e-05	5.16831e-06	5.16831e-06	0	1.03366e-05	0	1.55049e-05	5.16831e-06	0	5.16831e-06	1.55049e-05	5.16831e-06	0	0	1.03366e-05	0	5.16831e-06	5.16831e-06	5.16831e-06	0	0	0	5.16831e-06	5.16831e-06	0	0	1.03366e-05	5.16831e-06	0	5.16831e-06	5.16831e-06	0	0	5.16831e-06	0	5.16831e-06	0	5.16831e-06	5.16831e-06	1.03366e-05	0	1.03366e-05	0	5.16831e-06	5.16831e-06	0	5.16831e-06	5.16831e-06	0	0	1.03366e-05	0	0	5.16831e-06	5.16831e-06	0	5.16831e-06	0	1.03366e-05	0	0	0	0	0	5.16831e-06	0	0	5.16831e-06	5.16831e-06	1.55049e-05	0	1.03366e-05	1.03366e-05	5.16831e-06	0	1.03366e-05	1.03366e-05	1.55049e-05	1.03366e-05	5.16831e-06	5.16831e-06	5.16831e-06	5.16831e-06	5.16831e-06	0	5.16831e-06	5.16831e-06	0	0	5.16831e-06	0	5.16831e-06	0	0	0	5.16831e-06	0	1.03366e-05	1.03366e-05	1.55049e-05	1.03366e-05	0	5.16831e-06	0	0	5.16831e-06	0	0	0	1.55049e-05	5.16831e-06	0	5.16831e-06	0	1.03366e-05	0	5.16831e-06	0	5.16831e-06	1.55049e-05	5.16831e-06	0	0	0	5.16831e-06	0	5.16831e-06	5.16831e-06	0	5.16831e-06	1.03366e-05	5.16831e-06	1.03366e-05	0	0	1.03366e-05	0	1.55049e-05	0	5.16831e-06	5.16831e-06	1.55049e-05	0	1.03366e-05	0	0	0	0	1.03366e-05	0	1.55049e-05	0	5.16831e-06	5.16831e-06	5.16831e-06	1.03366e-05	0	0	1.55049e-05	5.16831e-06	5.16831e-06	0	5.16831e-06	0	5.16831e-06	0	5.16831e-06	5.16831e-06	0	0	1.03366e-05	5.16831e-06	5.16831e-06	1.55049e-05	0	1.03366e-05	0	1.55049e-05	5.16831e-06	0	1.03366e-05	1.03366e-05	0	5.16831e-06	0	5.16831e-06	0	1.55049e-05	5.16831e-06	0	5.16831e-06	1.03366e-05	5.16831e-06	5.16831e-06	1.55049e-05	0	0	0	5.16831e-06	0	5.16831e-06	0	5.16831e-06	5.16831e-06	1.03366e-05	0	1.03366e-05	0	5.16831e-06	0	1.55049e-05	0	0	0	1.03366e-05	5.16831e-06	1.03366e-05	0	1.55049e-05	1.03366e-05	0	0	2.06732e-05	0	5.16831e-06	0	5.16831e-06	5.16831e-06	0	1.03366e-05	0	1.55049e-05	0	5.16831e-06	0	0	0	5.16831e-06	0	0	0	5.16831e-06	1.03366e-05	0	5.16831e-06	5.16831e-06	0	5.16831e-06	0	0	0	0	5.16831e-06	1.03366e-05	1.03366e-05	1.03366e-05	5.16831e-06	5.16831e-06	5.16831e-06	0	0	1.03366e-05	0	5.16831e-06	5.16831e-06	0	1.03366e-05	5.16831e-06	0	5.16831e-06	1.03366e-05	0	5.16831e-06	5.16831e-06	0	0	5.16831e-06	5.16831e-06	5.16831e-06	0	1.03366e-05	5.16831e-06	5.16831e-06	1.03366e-05	0	0	5.16831e-06	0	0	1.03366e-05	5.16831e-06	5.16831e-06	5.16831e-06	1.55049e-05	1.03366e-05	1.03366e-05	5.16831e-06	1.03366e-05	0	0	5.16831e-06	5.16831e-06	0	0	0	1.03366e-05	5.16831e-06	0	0	1.03366e-05	0	1.03366e-05	1.55049e-05	0	0	0	0	5.16831e-06	0	0	0	5.16831e-06	0	5.16831e-06	0	5.16831e-06	0	0	0	0	0	5.16831e-06	0	1.03366e-05	5.16831e-06	0	0	1.03366e-05	5.16831e-06	2.06732e-05	0	5.16831e-06	5.16831e-06	5.16831e-06	0	0	5.16831e-06	0	5.16831e-06	0	5.16831e-06	0	0	5.16831e-06	1.03366e-05	0	5.16831e-06	1.03366e-05	0	2.06732e-05	1.55049e-05	1.55049e-05	0	5.16831e-06	0	0	0	0	0	5.16831e-06	5.16831e-06	5.16831e-06	0	5.16831e-06	0	0	5.16831e-06	5.16831e-06	5.16831e-06	0	5.16831e-06	1.03366e-05	5.16831e-06	0	5.16831e-06	0	5.16831e-06	0	0	1.03366e-05	1.55049e-05	1.03366e-05	5.16831e-06	0	0	0	1.03366e-05	5.16831e-06	0	5.16831e-06	5.16831e-06	1.03366e-05	1.55049e-05	0	5.16831e-06	0	1.03366e-05	5.16831e-06	5.16831e-06	5.16831e-06	5.16831e-06	0	5.16831e-06	0	0	5.16831e-06	5.16831e-06	0	0	5.16831e-06	0	1.03366e-05	1.03366e-05	1.03366e-05	5.16831e-06	5.16831e-06	5.16831e-06	5.16831e-06	0	0	0	0	1.03366e-05	5.16831e-06	0	0	1.03366e-05	1.03366e-05	5.16831e-06	1.03366e-05	1.03366e-05	0	1.55049e-05	5.16831e-06	0	5.16831e-06	0	0	0	0	5.16831e-06	1.03366e-05	0	1.03366e-05	1.03366e-05	0	5.16831e-06	1.03366e-05	5.16831e-06	0	2.06732e-05	0	5.16831e-06	1.55049e-05	5.16831e-06	5.16831e-06	1.03366e-05	5.16831e-06	0	1.03366e-05	5.16831e-06	1.03366e-05	0	0	1.03366e-05	1.03366e-05	5.16831e-06	0	1.03366e-05	1.03366e-05	1.55049e-05	0	1.55049e-05	0	0	5.16831e-06	5.16831e-06	0	5.16831e-06	5.16831e-06	0	5.16831e-06	5.16831e-06	5.16831e-06	1.03366e-05	5.16831e-06	0	5.16831e-06	1.03366e-05	0	1.03366e-05	0	1.55049e-05	5.16831e-06	1.03366e-05	5.16831e-06	0	5.16831e-06	0	5.16831e-06	1.03366e-05	5.16831e-06	5.16831e-06	5.16831e-06	0	0	5.16831e-06	0	0	0	1.03366e-05	0	5.16831e-06	1.55049e-05	0	0	0	0	0	5.16831e-06	5.16831e-06	5.16831e-06	0	5.16831e-06	5.16831e-06	5.16831e-06	5.16831e-06	0	0	0	0	0	5.16831e-06	0	0	0	5.16831e-06	5.16831e-06	0	2.06732e-05	1.55049e-05	0	1.55049e-05	5.16831e-06	5.16831e-06	5.16831e-06	0	0	1.55049e-05	0	1.03366e-05	1.03366e-05	0	5.16831e-06	1.55049e-05	0	1.03366e-05	5.16831e-06	1.03366e-05	5.16831e-06	0	5.16831e-06	5.16831e-06	5.16831e-06	5.16831e-06	0	5.16831e-06	0	0	0	0	5.16831e-06	1.03366e-05	0	0	1.55049e-05	5.16831e-06	0	5.16831e-06	0	1.03366e-05	0	5.16831e-06	1.03366e-05	1.03366e-05	5.16831e-06	5.16831e-06	0	0	5.16831e-06	5.16831e-06	5.16831e-06	0	0	5.16831e-06	0	5.16831e-06	5.16831e-06	5.16831e-06	0	0	0	0	1.03366e-05	1.03366e-05	5.16831e-06	0	1.55049e-05	1.03366e-05	1.03366e-05	0	5.16831e-06	0	0	5.16831e-06	1.03366e-05	0	0	0	5.16831e-06	0	1.03366e-05	0	5.16831e-06	5.16831e-06	0	1.03366e-05	0	0	0	5.16831e-06	1.55049e-05	5.16831e-06	5.16831e-06	5.16831e-06	0	0	0	1.03366e-05	0	1.03366e-05	0	0	0	0	1.55049e-05	1.55049e-05	1.03366e-05	5.16831e-06	1.03366e-05	5.16831e-06	0	5.16831e-06	5.16831e-06	0	0	5.16831e-06	0	5.16831e-06	0	0	5.16831e-06	0	5.16831e-06	0	1.03366e-05	0	1.03366e-05	0	5.16831e-06	0	5.16831e-06	1.03366e-05	0	0	5.16831e-06	0	1.03366e-05	0	1.55049e-05	0	5.16831e-06	0	0	1.03366e-05	5.16831e-06	1.55049e-05	0	5.16831e-06	0	0	0	5.16831e-06	0	0	1.55049e-05	5.16831e-06	0	0	0	0	0	0	5.16831e-06	1.03366e-05	2.06732e-05	0	0	0	0	0	1.55049e-05	1.03366e-05	0	5.16831e-06	5.16831e-06	5.16831e-06	1.03366e-05	5.16831e-06	0	0	1.03366e-05	0	1.55049e-05	5.16831e-06	1.03366e-05	5.16831e-06	0	5.16831e-06	0	5.16831e-06	0	0	5.16831e-06	1.03366e-05	0	5.16831e-06	0	0	1.55049e-05	0	1.03366e-05	5.16831e-06	5.16831e-06	1.55049e-05	5.16831e-06	1.55049e-05	5.16831e-06	5.16831e-06	5.16831e-06	0	5.16831e-06	0	5.16831e-06	1.03366e-05	0	5.16831e-06	0	5.16831e-06	0	0	0	5.16831e-06	5.16831e-06	0	5.16831e-06	0	5.16831e-06	5.16831e-06	5.16831e-06	0	0	0	0	1.55049e-05	5.16831e-06	5.16831e-06	0	1.03366e-05	1.03366e-05	0	1.03366e-05	5.16831e-06	1.03366e-05	1.55049e-05	1.03366e-05	1.03366e-05	1.03366e-05	0	0	0
B001	-6.83514	0.0014319	0.00277021	0.00283223	0.00296144	0.00277021	0.00259449	0.00246011	0.00243944	0.00288391	0.00320952	0.00281156	0.00284257	0.00284774	0.00261516	0.00306481	0.00279089	0.00300279	0.00253247	0.0030493	0.00311649	0.00271853	0.00251696	0.00279605	0.00306997	0.00274437	0.00273403	0.00296144	0.0025273	0.00291492	0.00296144	0.00287358	0.00279089	0.00239809	0.00248596	0.00258415	0.00290976	0.00268235	0.00311132	0.00296661	0.002641	0.00254281	0.00251696	0.00299245	0.00300795	0.0027392	0.00248596	0.00277021	0.00302346	0.00311132	0.00306997	0.00320435	0.00302346	0.00244461	0.00286324	0.00274437	0.00299245	0.00270302	0.00284774	0.00243944	0.00280122	0.00310098	0.00265134	0.00274437	0.00269269	0.0028529	0.00259449	0.00289942	0.00278055	0.0027237	0.00279605	0.00302346	0.00263067	0.00270302	0.00277021	0.0028219	0.00283223	0.00282706	0.00321985	0.00245495	0.00279089	0.00279089	0.0028219	0.00300279	0.00241877	0.00311132	0.00278055	0.00291492	0.00267718	0.00306997	0.00299245	0.00285807	0.00250663	0.00287358	0.002641	0.00252213	0.00253764	0.00268235	0.00284257	0.00268752	0.00259449	0.00256348	0.0025118	0.00271336	0.0029511	0.00288391	0.00266168	0.0027392	0.00309582	0.00289942	0.00250146	0.00288908	0.00271853	0.0028219	0.00275471	0.00248596	0.00286324	0.00268752	0.00271853	0.0024291	0.00278572	0.00266168	0.00297694	0.00297694	0.00311649	0.00278572	0.00264617	0.00268752	0.00267201	0.0025118	0.00277021	0.00276504	0.00250146	0.00278055	0.00275471	0.00257898	0.00275471	0.00259966	0.00279089	0.0028529	0.00290976	0.00260483	0.00292009	0.00306481	0.00297694	0.00305964	0.00278055	0.00287358	0.00280639	0.00260999	0.00279089	0.00306997	0.00277021	0.00343692	0.00280639	0.00282706	0.00294077	0.00283223	0.00288391	0.0028374	0.00331288	0.00258415	0.00309065	0.00300795	0.00287875	0.00252213	0.00254797	0.00319918	0.00266168	0.00302346	0.00244978	0.00268752	0.00278572	0.0030493	0.0029511	0.00274954	0.00301312	0.00293043	0.00255831	0.00302346	0.00272887	0.0028219	0.00255831	0.00288908	0.0028374	0.00250663	0.0025118	0.00295627	0.00270819	0.00287875	0.00289425	0.00289942	0.00267201	0.00277021	0.00277538	0.00295627	0.00268235	0.00277021	0.00296661	0.00260483	0.00276504	0.00300795	0.00290459	0.00291492	0.00310098	0.00241877	0.00291492	0.00270819	0.00280639	0.00260999	0.00287875	0.00284257	0.00258932	0.00312166	0.00272887	0.00269269	0.00315783	0.00304413	0.00268235	0.00253247	0.00286841	0.00300279	0.00253247	0.00303896	0.0025118	0.002641	0.00279605	0.00280639	0.00294593	0.0028374	0.00282706	0.00284257	0.00261516	0.00319401	0.00271853	0.00287875	0.00277538	0.00288391	0.00303896	0.0029511	0.00248596	0.003163	0.00280122	0.00289425	0.00288391	0.00290976	0.00310098	0.00264617	0.00290976	0.00318368	0.00253764	0.00287358	0.00281156	0.00281673	0.00259449	0.00311132	0.0027392	0.00320952	0.00259966	0.00312166	0.00275471	0.00279089	0.00286841	0.00295627	0.00267718	0.00278055	0.00258932	0.0027392	0.00307514	0.00257898	0.0025273	0.00248079	0.00280639	0.00299245	0.00259449	0.00278572	0.00307514	0.00268752	0.00265651	0.00279605	0.00256865	0.00247562	0.00256865	0.00286324	0.00287875	0.00292009	0.00288908	0.00275471	0.0034576	0.00294593	0.00303896	0.00282706	0.00275988	0.00304413	0.00269269	0.00274437	0.00268752	0.00253764	0.00276504	0.00273403	0.00259449	0.00290976	0.00274437	0.00298211	0.00315783	0.00265134	0.00238776	0.0026255	0.00275988	0.00294593	0.00309582	0.00255314	0.00280122	0.00275471	0.0025273	0.00277021	0.00293043	0.00260483	0.00284774	0.00265134	0.00285807	0.00296144	0.00320952	0.00285807	0.00297178	0.00300279	0.00285807	0.00292526	0.00261516	0.00283223	0.00285807	0.00306997	0.0026255	0.00294593	0.0029356	0.00260999	0.00246011	0.00247562	0.00278055	0.00274437	0.00299245	0.00287875	0.00291492	0.00311649	0.00256348	0.00286324	0.00285807	0.00265651	0.00262033	0.0027392	0.00325086	0.0027237	0.00296144	0.00260483	0.00301312	0.00287875	0.00277021	0.00287875	0.00307514	0.00239293	0.00297694	0.00302346	0.00305964	0.00264617	0.00281673	0.00279089	0.00276504	0.00275471	0.0027392	0.00297694	0.00289425	0.00255314	0.00292526	0.00255831	0.00270302	0.00299762	0.00274437	0.00303896	0.00240843	0.00312166	0.00264617	0.00277538	0.00290976	0.00285807	0.00265651	0.00308031	0.00283223	0.00250146	0.00267201	0.00284774	0.00308548	0.00248079	0.0027392	0.002641	0.00292009	0.00288908	0.00247045	0.00273403	0.00278055	0.00266168	0.00297178	0.00266685	0.00318884	0.00267201	0.00317851	0.00291492	0.00311649	0.00235675	0.00280122	0.00259449	0.00284774	0.00255314	0.00249112	0.00269786	0.00269269	0.00291492	0.00270302	0.00277021	0.00280639	0.00298728	0.00301829	0.00259449	0.00293043	0.0026255	0.00246528	0.00317334	0.0026255	0.00261516	0.00291492	0.00292009	0.00309065	0.003163	0.0028374	0.00263584	0.0025118	0.00281156	0.00261516	0.00298728	0.00297694	0.0027237	0.00290976	0.00274437	0.00268752	0.00222754	0.00248596	0.00301829	0.00266685	0.00306481	0.00286324	0.00295627	0.00296144	0.00280122	0.00290459	0.00294077	0.00285807	0.00293043	0.00259449	0.00260999	0.00286841	0.00270302	0.00286324	0.00288391	0.00268752	0.00286841	0.00288908	0.00265134	0.00266685	0.00310615	0.00273403	0.00284774	0.00270302	0.00319401	0.00237742	0.00307514	0.00286324	0.00267201	0.00278572	0.00306997	0.00266685	0.00310615	0.00333873	0.00287358	0.00277538	0.00292009	0.00301312	0.00278055	0.0028529	0.00279605	0.003163	0.00298211	0.00270302	0.00274437	0.00238259	0.0029356	0.00259966	0.00279605	0.00293043	0.00319918	0.00268752	0.00278055	0.00287358	0.00310098	0.00296661	0.002641	0.0028219	0.00243944	0.00261516	0.00277021	0.0029511	0.0027392	0.00298728	0.00285807	0.00289425	0.00267201	0.00284774	0.00299762	0.00275471	0.00278572	0.00259966	0.00311649	0.00257382	0.00296661	0.00281673	0.00266168	0.00299245	0.00298211	0.00291492	0.00249112	0.00301312	0.00257382	0.00284257	0.00297694	0.00264617	0.00248596	0.0025273	0.00264617	0.00257382	0.00306481	0.0032612	0.00297694	0.00301312	0.00301829	0.00287358	0.00275988	0.00286841	0.00322502	0.00274437	0.00275471	0.00315783	0.00270302	0.00262033	0.00275988	0.0026255	0.00281673	0.00281673	0.00310615	0.0029511	0.00249112	0.00313716	0.00320952	0.00248079	0.00274437	0.00271853	0.00277538	0.0028219	0.00249629	0.00269786	0.0027237	0.00309582	0.00297178	0.00252213	0.00293043	0.00294077	0.00299762	0.0029511	0.00277538	0.00280122	0.00250146	0.00269269	0.00287875	0.00249629	0.00318884	0.00251696	0.00289425	0.00268752	0.00277538	0.0027392	0.00272887	0.00314233	0.00270819	0.00259449	0.00254797	0.00284774	0.00289942	0.00295627	0.00299245	0.00319401	0.00302863	0.00233607	0.00269786	0.00299762	0.0030493	0.00296661	0.00272887	0.0028529	0.00247045	0.00286841	0.00251696	0.00257382	0.00250146	0.0028219	0.00307514	0.00263584	0.00305447	0.00306997	0.00291492	0.00259966	0.00257382	0.00299762	0.00244978	0.0028529	0.0028529	0.0027237	0.00261516	0.00281673	0.00281673	0.00271336	0.0025273	0.00338007	0.00253247	0.00309582	0.00265134	0.00287358	0.00267718	0.00295627	0.00253247	0.00312166	0.0028374	0.0025273	0.00289425	0.0027392	0.00239809	0.00268235	0.002641	0.0029356	0.00292009	0.00267201	0.00280639	0.00313199	0.00281673	0.00290459	0.00259966	0.00260999	0.00279605	0.00304413	0.00258415	0.00297694	0.00309582	0.00292009	0.00240326	0.00255314	0.0025118	0.00280639	0.00267718	0.00271336	0.00255314	0.00239293	0.00235675	0.00271336	0.00289942	0.00273403	0.00288908	0.00294593	0.00289425	0.00247045	0.00271853	0.00305447	0.00292009	0.00256348	0.0028219	0.00274437	0.00280122	0.00278572	0.00284257	0.00292526	0.00254281	0.00267201	0.00275471	0.00257898	0.00243944	0.00278055	0.00312683	0.00302863	0.00294593	0.00251696	0.0030338	0.00284774	0.00300795	0.00257898	0.00278572	0.00300795	0.00266685	0.00303896	0.00269269	0.00266685	0.00275471	0.0028374	0.00309065	0.00275471	0.00296144	0.0030338	0.0029511	0.00258932	0.00329221	0.00288908	0.00315267	0.00286841	0.00306481	0.00263067	0.00268752	0.00288391	0.00297178	0.00312683	0.00279605	0.00266685	0.0029356	0.00297178	0.00322502	0.0032457	0.00303896	0.00255831	0.00253764	0.00267201	0.00259966	0.00275471	0.00310615	0.00295627	0.00279089	0.00274437	0.00286841	0.00278055	0.00240843	0.00290976	0.00240326	0.0031475	0.00270819	0.00282706	0.00286841	0.0030338	0.00277538	0.00250146	0.00297694	0.00297694	0.00271336	0.00312166	0.00284257	0.00321469	0.00253247	0.0029356	0.0026255	0.00256865	0.00284774	0.00309065	0.00284774	0.00295627	0.00267201	0.00278572	0.00269786	0.00298728	0.00279605	0.0029356	0.00278055	0.0028219	0.00300279	0.00271336	0.00288391	0.0028374	0.00284257	0.00229473	0.0029511	0.00322502	0.00277538	0.00280639	0.00249629	0.00297178	0.00260483	0.00272887	0.00263584	0.00292009	0.00259966	0.00264617	0.00270819	0.00259966	0.00281156	0.00287875	0.00310098	0.00305964	0.00292009	0.00276504	0.00274437	0.00297694	0.00276504	0.0029511	0.00271336	0.00284257	0.00279605	0.00283223	0.00274954	0.0034576	0.00260483	0.0029356	0.0028219	0.00279605	0.0024291	0.0029511	0.00268752	0.00258932	0.00282706	0.00290459	0.00288908	0.00253247	0.00282706	0.00253247	0.00308031	0.00294593	0.00295627	0.00276504	0.00267718	0.00258932	0.00278055	0.00276504	0.00285807	0.00288391	0.00277538	0.0028529	0.00256865	0.00260483	0.00289425	0.00278572	0.00285807	0.00260483	0.00296144	0.00264617	0.00288391	0.00274954	0.00220687	0.00253247	0.00292526	0.00282706	0.00284257	0.00276504	0.00251696	0.00291492	0.00298211	0.00247562	0.00308548	0.00260483	0.00270302	0.00263584	0.00315267	0.0028374	0.00291492	0.00266685	0.00247562	0.00298211	0.00290976	0.00288391	0.00294077	0.0026255	0.00287875	0.00290976	0.00269786	0.00266168	0.00308548	0.00266168	0.00295627	0.00319918	0.003163	0.00288908	0.00265134	0.00279605	0.00247045	0.00275471	0.00258932	0.00292009	0.00275471	0.0029511	0.00280639	0.00272887	0.00266168	0.00301829	0.00288908	0.00291492	0.00277021	0.0027237	0.002641	0.00258415	0.00286841	0.00302346	0.00328704	0.0030493	0.00298211	0.00261516	0.0026255	0.00295627	0.00261516	0.00296661	0.00274437	0.00280639	0.00328187	0.00244978	0.00312683	0.00271336	0.00278572	0.00275988	0.00258932	0.00238776	0.00285807	0.00261516	0.0027237	0.00301829	0.00292526	0.00265134	0.00267718	0.00268752	0.00260999	0.0028374	0.00219136	0.00344209	0.00284774	0.00306997	0.00253247	0.00282706	0.00286324	0.00267718	0.0028374	0.00270819	0.0029356	0.0027237	0.00296661	0.00299762	0.00286841	0.00305447	0.00267201	0.00275471	0.00281673	0.00284257	0.00308031	0.00287875	0.00286841	0.00258415	0.00301312	0.00297178	0.00309065	0.00288391	0.00261516	0.00285807	0.00265651	0.00254797	0.00255831	0.00290976	0.00286324	0.00284774	0.00297178	0.00269269	0.00293043	0.00288391	0.00274954	0.00254281	0.00257898	0.00229473	0.00298211	0.00300795	0.00253764	0.0028219	0.00273403	0.00310615	0.00261516	0.00278055	0.00258932	0.00310615	0.00299245	0.0029511	0.00250146	0.00268235	0.00281156	0.00299245	0.00259449	0.00299762	0.00284774	0.00297178	0.00280639	0.00300279	0.00255831	0.00277021	0.00244978	0.00294077	0.00270819	0.00278572	0.00294077	0.00287358	0.00268235
B002	-3.48948	9.11209e-05	0.000227405	0.000258415	0.000222237	0.000211901	0.000284257	0.000289425	0.000211901	0.000191227	0.000299762	0.000258415	0.00024291	0.000253247	0.000320435	0.000165386	0.000279089	0.000170554	0.000330772	0.000268752	0.000263584	0.000227405	0.000237742	0.000248079	0.000227405	0.000237742	0.000310098	0.000165386	0.000248079	0.000263584	0.000253247	0.000268752	0.000222237	0.000289425	0.000227405	0.000315267	0.000201564	0.000232574	0.000248079	0.00024291	0.000330772	0.000258415	0.000165386	0.000253247	0.000387623	0.00024291	0.000227405	0.000232574	0.000263584	0.000227405	0.000248079	0.000289425	0.000232574	0.000237742	0.00024291	0.000299762	0.000206732	0.000294593	0.000201564	0.000196396	0.000237742	0.000211901	0.000248079	0.000186059	0.000206732	0.000160217	0.000248079	0.000248079	0.000222237	0.000289425	0.000186059	0.000180891	0.000227405	0.000248079	0.000222237	0.000320435	0.000279089	0.000253247	0.000206732	0.00024291	0.000258415	0.000201564	0.000258415	0.00024291	0.000237742	0.000279089	0.000284257	0.000237742	0.000196396	0.000170554	0.000227405	0.000206732	0.000191227	0.000180891	0.000237742	0.000211901	0.000201564	0.000206732	0.000180891	0.000206732	0.000289425	0.00024291	0.000227405	0.000201564	0.000310098	0.00024291	0.000294593	0.000222237	0.000201564	0.000211901	0.000237742	0.00027392	0.000206732	0.000217069	0.000217069	0.000217069	0.000248079	0.000341108	0.000263584	0.000186059	0.000258415	0.000232574	0.000382455	0.000299762	0.000180891	0.000186059	0.000279089	0.000227405	0.000253247	0.000227405	0.00030493	0.000201564	0.00033594	0.000191227	0.000211901	0.000263584	0.000237742	0.000222237	0.000279089	0.000315267	0.000139544	0.000237742	0.000232574	0.00024291	0.000263584	0.000294593	0.000263584	0.00024291	0.000227405	0.000196396	0.000232574	0.000196396	0.000175722	0.00027392	0.000279089	0.000217069	0.000232574	0.000232574	0.000232574	0.000206732	0.000222237	0.000315267	0.000211901	0.00024291	0.000237742	0.000222237	0.000186059	0.000237742	0.000258415	0.000237742	0.000325603	0.000279089	0.000217069	0.000248079	0.000217069	0.000196396	0.000248079	0.000299762	0.00030493	0.00024291	0.000299762	0.000232574	0.000206732	0.000408296	0.000232574	0.000180891	0.00024291	0.000206732	0.000253247	0.000279089	0.000253247	0.000232574	0.000222237	0.000186059	0.00030493	0.000268752	0.000263584	0.000217069	0.000217069	0.00027392	0.000186059	0.000237742	0.00030493	0.000258415	0.000201564	0.000268752	0.000279089	0.000232574	0.000237742	0.00024291	0.000248079	0.000201564	0.000268752	0.000206732	0.000325603	0.000227405	0.000201564	0.000217069	0.000263584	0.000170554	0.000232574	0.000180891	0.000310098	0.00027392	0.000237742	0.000237742	0.000206732	0.000180891	0.000232574	0.00039796	0.000253247	0.000263584	0.000211901	0.000268752	0.000201564	0.000201564	0.000289425	0.00027392	0.000227405	0.000222237	0.000211901	0.00027392	0.000248079	0.000191227	0.000232574	0.000258415	0.000289425	0.000248079	0.000191227	0.000253247	0.000201564	0.00027392	0.000237742	0.000248079	0.00024291	0.000201564	0.000341108	0.000248079	0.000299762	0.00027392	0.000196396	0.00030493	0.000196396	0.000201564	0.000165386	0.00030493	0.000196396	0.000310098	0.000237742	0.000268752	0.000294593	0.000299762	0.000222237	0.000217069	0.000232574	0.000211901	0.000263584	0.000217069	0.000186059	0.000206732	0.000227405	0.000310098	0.000201564	0.000258415	0.000253247	0.000232574	0.000253247	0.000211901	0.000211901	0.000206732	0.000268752	0.000294593	0.000258415	0.00024291	0.000217069	0.000258415	0.000217069	0.000330772	0.000206732	0.000175722	0.000284257	0.000237742	0.000227405	0.000258415	0.000196396	0.000284257	0.00024291	0.000268752	0.000258415	0.000253247	0.000201564	0.00027392	0.000268752	0.000268752	0.000248079	0.000180891	0.000284257	0.000294593	0.000279089	0.000372118	0.000227405	0.000253247	0.000217069	0.000196396	0.000237742	0.000196396	0.000253247	0.000206732	0.000206732	0.000279089	0.000196396	0.000248079	0.000232574	0.000155049	0.00033594	0.000315267	0.000268752	0.000279089	0.000253247	0.000227405	0.000227405	0.000258415	0.000310098	0.000263584	0.00024291	0.000180891	0.000325603	0.000268752	0.000253247	0.000268752	0.000263584	0.000284257	0.00030493	0.000227405	0.000217069	0.000170554	0.000263584	0.000217069	0.000320435	0.000217069	0.000325603	0.000180891	0.000222237	0.000248079	0.00027392	0.000299762	0.000211901	0.000263584	0.000330772	0.000232574	0.000180891	0.000222237	0.000248079	0.000341108	0.000211901	0.000258415	0.000222237	0.000299762	0.000227405	0.000206732	0.00024291	0.000237742	0.000232574	0.000294593	0.000253247	0.000253247	0.000186059	0.000289425	0.00024291	0.000263584	0.000268752	0.000180891	0.00024291	0.000263584	0.000211901	0.000268752	0.000227405	0.00030493	0.000268752	0.000320435	0.000237742	0.000217069	0.000299762	0.00024291	0.000227405	0.00024291	0.000180891	0.000160217	0.000248079	0.000248079	0.000232574	0.000211901	0.000289425	0.00027392	0.000346276	0.00024291	0.00027392	0.000217069	0.000253247	0.000201564	0.000222237	0.000170554	0.000186059	0.000268752	0.000284257	0.000211901	0.000268752	0.000155049	0.000191227	0.000294593	0.00024291	0.000222237	0.000211901	0.000196396	0.000237742	0.000258415	0.000201564	0.00027392	0.000263584	0.000258415	0.000325603	0.000155049	0.000258415	0.000134376	0.000217069	0.000289425	0.000222237	0.00027392	0.000201564	0.000180891	0.000289425	0.000268752	0.000289425	0.000201564	0.000263584	0.000253247	0.000237742	0.00024291	0.000279089	0.000227405	0.00027392	0.000227405	0.000232574	0.00024291	0.000201564	0.000289425	0.000253247	0.000206732	0.00027392	0.00027392	0.000201564	0.000227405	0.000222237	0.000222237	0.000180891	0.000175722	0.000227405	0.000248079	0.000227405	0.000217069	0.000284257	0.000196396	0.000155049	0.000217069	0.000222237	0.000289425	0.000232574	0.000196396	0.000165386	0.000258415	0.000248079	0.00027392	0.000258415	0.000175722	0.000206732	0.000155049	0.000253247	0.000206732	0.000232574	0.000232574	0.000201564	0.000258415	0.000227405	0.000248079	0.000284257	0.000227405	0.000248079	0.000268752	0.000382455	0.000191227	0.000191227	0.000232574	0.000279089	0.000232574	0.000263584	0.00030493	0.000237742	0.00024291	0.000253247	0.000175722	0.000248079	0.000222237	0.000211901	0.00024291	0.000170554	0.000294593	0.000294593	0.000232574	0.000175722	0.000258415	0.000206732	0.000227405	0.000175722	0.000253247	0.000222237	0.000320435	0.000232574	0.000232574	0.000294593	0.00027392	0.00024291	0.00036695	0.00024291	0.000222237	0.000237742	0.000284257	0.000217069	0.000196396	0.00024291	0.000201564	0.000201564	0.000237742	0.000232574	0.000201564	0.00024291	0.000180891	0.000237742	0.00027392	0.00024291	0.000217069	0.000201564	0.000263584	0.000211901	0.000315267	0.000325603	0.000227405	0.00024291	0.000253247	0.000227405	0.000439306	0.000227405	0.00024291	0.000320435	0.000160217	0.000175722	0.000237742	0.000279089	0.000279089	0.000263584	0.000299762	0.000206732	0.000253247	0.00036695	0.000201564	0.00024291	0.000237742	0.000268752	0.000222237	0.000237742	0.000206732	0.000191227	0.000279089	0.00027392	0.000310098	0.000211901	0.00030493	0.000186059	0.000248079	0.000299762	0.000284257	0.00024291	0.000310098	0.000232574	0.000222237	0.000149881	0.000232574	0.000268752	0.000227405	0.000284257	0.000180891	0.000186059	0.000206732	0.000206732	0.00030493	0.00027392	0.000263584	0.000217069	0.000248079	0.000294593	0.00033594	0.000294593	0.000227405	0.000206732	0.000217069	0.000294593	0.00027392	0.000289425	0.000175722	0.000201564	0.000211901	0.000253247	0.000211901	0.000222237	0.000227405	0.000206732	0.000258415	0.000248079	0.00024291	0.000201564	0.000315267	0.000294593	0.000253247	0.000196396	0.000180891	0.000196396	0.000196396	0.000191227	0.000253247	0.000175722	0.000227405	0.000289425	0.000284257	0.000222237	0.000284257	0.000294593	0.000191227	0.000341108	0.000315267	0.000165386	0.000222237	0.000222237	0.00027392	0.000191227	0.000341108	0.000289425	0.000263584	0.000248079	0.00024291	0.000180891	0.000248079	0.000284257	0.000279089	0.000175722	0.000165386	0.000165386	0.000263584	0.000279089	0.00030493	0.00027392	0.000222237	0.000211901	0.000232574	0.00027392	0.000170554	0.000263584	0.000268752	0.000139544	0.000232574	0.000263584	0.000237742	0.000315267	0.00030493	0.000180891	0.000284257	0.000248079	0.000268752	0.000289425	0.00027392	0.000299762	0.00027392	0.000237742	0.000258415	0.000253247	0.000227405	0.000268752	0.000258415	0.000263584	0.000315267	0.000201564	0.000186059	0.000180891	0.000206732	0.000310098	0.000284257	0.000279089	0.000217069	0.000320435	0.000211901	0.000237742	0.00027392	0.000263584	0.000217069	0.000175722	0.000330772	0.000211901	0.00024291	0.00024291	0.000232574	0.000211901	0.000263584	0.000211901	0.000191227	0.000258415	0.000263584	0.000170554	0.000248079	0.000248079	0.000175722	0.000268752	0.000356613	0.000258415	0.000186059	0.000217069	0.000175722	0.000279089	0.000165386	0.000253247	0.000217069	0.000232574	0.000248079	0.000289425	0.000222237	0.000232574	0.000191227	0.000263584	0.000186059	0.000149881	0.000201564	0.00027392	0.000175722	0.00027392	0.000294593	0.000160217	0.000206732	0.000258415	0.000196396	0.000253247	0.000211901	0.000299762	0.000206732	0.000217069	0.00027392	0.000180891	0.000227405	0.000294593	0.000258415	0.000253247	0.000248079	0.000315267	0.000279089	0.000248079	0.000263584	0.00027392	0.00027392	0.000279089	0.000253247	0.00024291	0.000248079	0.000253247	0.000217069	0.000279089	0.000186059	0.000284257	0.000351445	0.000217069	0.00030493	0.000217069	0.00030493	0.000175722	0.000227405	0.000227405	0.000284257	0.000186059	0.000237742	0.000356613	0.00027392	0.000253247	0.000232574	0.000232574	0.000237742	0.000206732	0.000263584	0.000206732	0.000196396	0.000258415	0.000279089	0.00027392	0.000263584	0.000160217	0.000289425	0.000268752	0.000211901	0.000196396	0.00024291	0.000299762	0.000124039	0.000217069	0.000263584	0.000253247	0.000201564	0.000217069	0.000279089	0.000217069	0.00027392	0.000222237	0.000299762	0.000248079	0.00024291	0.000232574	0.000165386	0.00024291	0.000263584	0.000294593	0.000253247	0.000248079	0.000268752	0.000217069	0.000263584	0.000330772	0.00024291	0.000217069	0.000294593	0.000268752	0.00024291	0.000279089	0.000294593	0.000263584	0.000253247	0.000294593	0.00024291	0.000232574	0.00024291	0.000201564	0.000294593	0.000294593	0.000382455	0.000253247	0.000310098	0.000186059	0.000232574	0.000227405	0.000253247	0.000268752	0.000258415	0.000268752	0.00027392	0.000227405	0.000217069	0.000237742	0.000284257	0.000253247	0.000237742	0.000232574	0.000284257	0.000279089	0.000284257	0.000191227	0.000325603	0.000289425	0.000206732	0.000330772	0.000217069	0.000227405	0.000294593	0.000222237	0.000258415	0.000237742	0.000206732	0.000201564	0.000263584	0.00030493	0.000217069	0.000248079	0.000294593	0.000253247	0.000165386	0.000248079	0.000170554	0.000315267	0.000253247	0.000237742	0.000196396	0.00027392	0.000211901	0.000196396	0.000222237	0.000279089	0.000237742	0.000170554	0.000330772	0.000294593	0.000227405	0.000165386	0.000263584	0.000206732	0.000186059	0.000196396	0.000180891	0.000263584	0.000217069	0.000186059	0.000315267	0.000299762	0.000248079	0.000144713	0.000253247	0.00024291	0.00036695	0.000289425	0.000253247	0.000299762	0.000263584	0.000268752	0.000227405	0.000248079	0.000232574	0.000201564	0.000201564	0.000222237	0.000263584	0.000155049	0.000289425	0.000237742	0.000175722	0.000222237	0.000248079	0.000253247	0.000310098	0.000196396	0.000248079	0.000310098	0.00024291	0.000227405	0.000206732	0.000196396	0.000279089	0.000180891	0.000191227	0.000253247	0.000258415	0.000211901	0.00024291	0.000232574	0.000289425	0.000160217	0.00024291	0.000289425	0.00024291	0.000330772	0.000191227	0.000253247	0.000222237	0.000237742	0.000217069	0.000222237	0.000186059	0.000341108	0.000227405	0.000217069	0.000284257	0.000248079	0.000191227	0.000180891	0.00024291	0.000310098	0.000227405	0.000253247	0.000258415	0.000217069	0.000279089	0.000222237	0.000232574
B003	-2.58924	0	7.75246e-05	6.20197e-05	8.26929e-05	5.16831e-05	5.68514e-05	0.000129208	5.68514e-05	3.10098e-05	7.23563e-05	6.20197e-05	6.7188e-05	9.30295e-05	3.61781e-05	7.23563e-05	8.78612e-05	2.58415e-05	7.75246e-05	6.7188e-05	5.16831e-06	8.26929e-05	5.16831e-05	5.16831e-05	8.26929e-05	0.000124039	7.23563e-05	6.20197e-05	4.13464e-05	0.000103366	7.23563e-05	7.23563e-05	3.61781e-05	0.000113703	5.68514e-05	6.20197e-05	3.61781e-05	5.68514e-05	8.26929e-05	6.20197e-05	3.61781e-05	5.68514e-05	5.16831e-05	5.68514e-05	6.7188e-05	8.78612e-05	2.06732e-05	5.16831e-05	5.68514e-05	4.13464e-05	4.65148e-05	0.000113703	5.68514e-05	8.26929e-05	3.10098e-05	8.78612e-05	7.75246e-05	7.23563e-05	6.20197e-05	6.20197e-05	5.68514e-05	8.26929e-05	4.13464e-05	5.68514e-05	0.000103366	4.13464e-05	7.23563e-05	5.68514e-05	3.61781e-05	0.000108534	6.7188e-05	5.16831e-05	9.30295e-05	6.20197e-05	3.10098e-05	4.13464e-05	0.000103366	9.30295e-05	8.78612e-05	0.000118871	6.20197e-05	3.10098e-05	5.16831e-05	6.7188e-05	6.7188e-05	4.65148e-05	4.65148e-05	5.68514e-05	5.16831e-05	4.65148e-05	8.78612e-05	4.13464e-05	7.75246e-05	6.20197e-05	5.16831e-05	3.61781e-05	4.65148e-05	4.65148e-05	8.78612e-05	5.16831e-05	9.30295e-05	1.55049e-05	6.7188e-05	6.20197e-05	0.000108534	3.61781e-05	5.16831e-05	5.68514e-05	7.75246e-05	4.65148e-05	2.58415e-05	5.16831e-05	4.65148e-05	6.7188e-05	5.68514e-05	5.16831e-05	5.68514e-05	2.06732e-05	5.68514e-05	2.58415e-05	8.78612e-05	8.78612e-05	9.30295e-05	3.61781e-05	3.61781e-05	6.7188e-05	8.26929e-05	7.75246e-05	6.7188e-05	2.58415e-05	7.23563e-05	3.61781e-05	8.26929e-05	8.26929e-05	9.30295e-05	8.78612e-05	0.000113703	6.7188e-05	9.30295e-05	8.78612e-05	6.7188e-05	9.81978e-05	4.65148e-05	6.20197e-05	5.16831e-05	6.20197e-05	8.78612e-05	5.16831e-05	8.78612e-05	0.000113703	4.65148e-05	3.61781e-05	4.65148e-05	6.7188e-05	7.23563e-05	9.81978e-05	8.26929e-05	1.03366e-05	4.65148e-05	0.000103366	7.23563e-05	3.10098e-05	4.13464e-05	5.68514e-05	4.65148e-05	6.20197e-05	3.10098e-05	6.7188e-05	4.65148e-05	3.61781e-05	7.23563e-05	4.65148e-05	5.68514e-05	7.75246e-05	4.13464e-05	4.65148e-05	5.68514e-05	0.000103366	6.20197e-05	4.65148e-05	5.68514e-05	8.26929e-05	7.23563e-05	4.13464e-05	0.000113703	0.000118871	6.7188e-05	8.78612e-05	9.81978e-05	8.26929e-05	5.68514e-05	5.16831e-05	6.7188e-05	6.20197e-05	4.13464e-05	3.10098e-05	0.000113703	6.7188e-05	3.10098e-05	5.16831e-05	7.75246e-05	8.26929e-05	8.26929e-05	5.16831e-05	3.10098e-05	7.75246e-05	3.61781e-05	5.68514e-05	4.13464e-05	9.30295e-05	4.65148e-05	5.68514e-05	5.68514e-05	0.000108534	4.65148e-05	5.68514e-05	4.65148e-05	6.20197e-05	7.23563e-05	2.58415e-05	7.23563e-05	6.20197e-05	5.16831e-05	7.23563e-05	4.13464e-05	0.000170554	4.65148e-05	3.61781e-05	8.26929e-05	5.68514e-05	3.61781e-05	0.000113703	4.65148e-05	9.30295e-05	5.16831e-05	2.58415e-05	0.000103366	4.65148e-05	6.7188e-05	7.23563e-05	4.13464e-05	6.7188e-05	5.68514e-05	4.65148e-05	9.30295e-05	6.20197e-05	9.30295e-05	0.000103366	8.26929e-05	0.000113703	6.7188e-05	5.68514e-05	0.000118871	5.68514e-05	8.78612e-05	3.61781e-05	0.000103366	4.65148e-05	6.7188e-05	7.75246e-05	6.20197e-05	3.61781e-05	4.13464e-05	4.65148e-05	2.06732e-05	5.16831e-05	4.13464e-05	2.06732e-05	0.000103366	5.16831e-05	4.65148e-05	8.26929e-05	6.20197e-05	8.78612e-05	2.58415e-05	5.68514e-05	6.20197e-05	9.30295e-05	5.16831e-05	4.65148e-05	4.65148e-05	9.30295e-05	4.65148e-05	3.61781e-05	2.58415e-05	0.000103366	0.000113703	8.26929e-05	6.20197e-05	7.75246e-05	6.7188e-05	6.20197e-05	3.61781e-05	5.16831e-05	8.78612e-05	4.13464e-05	5.68514e-05	8.78612e-05	4.65148e-05	2.06732e-05	8.78612e-05	6.7188e-05	7.23563e-05	4.65148e-05	6.20197e-05	7.75246e-05	7.75246e-05	6.7188e-05	5.16831e-05	5.16831e-05	4.13464e-05	0.000144713	7.23563e-05	3.10098e-05	7.75246e-05	5.68514e-05	0.000103366	5.68514e-05	7.75246e-05	5.68514e-05	6.20197e-05	9.30295e-05	3.10098e-05	5.16831e-05	6.20197e-05	0.000113703	0.000124039	3.10098e-05	9.30295e-05	0.000108534	7.75246e-05	5.68514e-05	4.65148e-05	6.7188e-05	6.7188e-05	6.7188e-05	6.7188e-05	8.26929e-05	7.75246e-05	8.26929e-05	4.65148e-05	7.75246e-05	3.10098e-05	4.65148e-05	7.75246e-05	6.7188e-05	0.000113703	5.16831e-05	7.75246e-05	6.20197e-05	0.000108534	6.7188e-05	2.58415e-05	7.23563e-05	4.65148e-05	6.20197e-05	5.16831e-05	8.78612e-05	4.13464e-05	0.000103366	9.30295e-05	4.13464e-05	8.26929e-05	0.000108534	7.23563e-05	5.16831e-05	3.10098e-05	6.7188e-05	5.68514e-05	5.68514e-05	4.13464e-05	7.75246e-05	0.000134376	6.7188e-05	5.16831e-05	6.7188e-05	3.61781e-05	0.000103366	4.65148e-05	8.78612e-05	6.7188e-05	0.000134376	7.23563e-05	0.000129208	0.000118871	0.000108534	0.000149881	6.7188e-05	8.26929e-05	7.75246e-05	5.16831e-05	3.61781e-05	8.26929e-05	4.65148e-05	6.20197e-05	3.61781e-05	7.75246e-05	0.000129208	5.16831e-05	9.81978e-05	6.7188e-05	6.20197e-05	5.68514e-05	4.65148e-05	7.75246e-05	7.23563e-05	3.61781e-05	9.30295e-05	4.65148e-05	7.75246e-05	4.65148e-05	5.68514e-05	9.81978e-05	5.68514e-05	0.000124039	9.81978e-05	3.10098e-05	6.20197e-05	6.20197e-05	9.81978e-05	5.68514e-05	3.61781e-05	8.26929e-05	4.65148e-05	5.68514e-05	4.13464e-05	5.16831e-05	6.7188e-05	4.65148e-05	5.16831e-05	3.10098e-05	4.65148e-05	6.20197e-05	4.65148e-05	3.61781e-05	3.10098e-05	6.7188e-05	5.68514e-05	9.81978e-05	8.26929e-05	7.23563e-05	4.65148e-05	4.13464e-05	9.30295e-05	8.26929e-05	6.7188e-05	5.68514e-05	6.7188e-05	4.65148e-05	5.16831e-05	2.58415e-05	7.23563e-05	9.30295e-05	5.68514e-05	8.26929e-05	6.20197e-05	1.55049e-05	4.13464e-05	0.000134376	4.13464e-05	0.000103366	7.75246e-05	6.7188e-05	0.000103366	8.26929e-05	8.26929e-05	7.23563e-05	2.58415e-05	8.26929e-05	8.78612e-05	9.30295e-05	4.13464e-05	7.23563e-05	5.68514e-05	9.81978e-05	6.7188e-05	5.16831e-05	7.75246e-05	5.16831e-05	8.26929e-05	3.61781e-05	4.65148e-05	6.20197e-05	7.23563e-05	3.61781e-05	5.68514e-05	4.13464e-05	8.26929e-05	2.58415e-05	2.06732e-05	6.20197e-05	7.23563e-05	7.75246e-05	2.06732e-05	5.16831e-05	7.75246e-05	6.7188e-05	5.16831e-05	8.26929e-05	5.16831e-05	4.65148e-05	5.16831e-05	0.000103366	4.13464e-05	8.26929e-05	5.16831e-05	6.7188e-05	6.20197e-05	5.68514e-05	6.20197e-05	3.61781e-05	9.30295e-05	0.000108534	6.7188e-05	8.26929e-05	4.65148e-05	8.78612e-05	6.20197e-05	7.23563e-05	4.13464e-05	7.75246e-05	6.7188e-05	6.20197e-05	6.7188e-05	2.58415e-05	9.81978e-05	8.26929e-05	9.81978e-05	5.68514e-05	6.20197e-05	4.65148e-05	1.55049e-05	5.16831e-05	0.000134376	6.7188e-05	7.23563e-05	3.61781e-05	6.20197e-05	9.30295e-05	3.10098e-05	5.68514e-05	0.000118871	3.61781e-05	6.7188e-05	8.78612e-05	3.61781e-05	6.20197e-05	6.20197e-05	8.26929e-05	4.13464e-05	8.78612e-05	4.65148e-05	4.65148e-05	1.03366e-05	3.61781e-05	5.68514e-05	0.000103366	6.20197e-05	3.61781e-05	3.10098e-05	8.26929e-05	7.23563e-05	8.78612e-05	5.16831e-05	5.16831e-05	8.78612e-05	6.20197e-05	7.23563e-05	3.10098e-05	5.68514e-05	0.000139544	7.75246e-05	7.23563e-05	1.55049e-05	4.13464e-05	6.20197e-05	6.20197e-05	9.30295e-05	8.78612e-05	4.13464e-05	4.13464e-05	6.20197e-05	4.65148e-05	6.20197e-05	6.20197e-05	5.68514e-05	0.000129208	2.58415e-05	4.65148e-05	3.61781e-05	6.7188e-05	5.16831e-05	3.10098e-05	5.68514e-05	5.68514e-05	0.000118871	4.13464e-05	5.68514e-05	8.26929e-05	5.68514e-05	8.78612e-05	7.23563e-05	4.65148e-05	5.16831e-05	5.68514e-05	7.75246e-05	7.23563e-05	6.7188e-05	4.13464e-05	4.13464e-05	8.78612e-05	8.78612e-05	6.20197e-05	0.000103366	5.68514e-05	7.23563e-05	7.23563e-05	0.000103366	1.55049e-05	5.68514e-05	3.10098e-05	3.61781e-05	6.20197e-05	5.16831e-05	9.30295e-05	5.16831e-05	7.23563e-05	3.10098e-05	4.13464e-05	0.000113703	7.23563e-05	9.81978e-05	5.68514e-05	6.20197e-05	3.61781e-05	4.65148e-05	5.68514e-05	5.16831e-05	7.75246e-05	6.7188e-05	7.75246e-05	5.16831e-05	3.10098e-05	6.20197e-05	3.61781e-05	5.16831e-05	4.13464e-05	4.65148e-05	5.16831e-05	6.7188e-05	4.65148e-05	5.16831e-05	5.16831e-05	7.75246e-05	7.75246e-05	4.13464e-05	9.81978e-05	5.68514e-05	5.68514e-05	4.13464e-05	5.68514e-05	6.7188e-05	3.10098e-05	2.58415e-05	5.16831e-05	7.23563e-05	8.78612e-05	7.75246e-05	6.7188e-05	4.65148e-05	7.75246e-05	9.81978e-05	4.65148e-05	9.81978e-05	6.7188e-05	9.81978e-05	5.16831e-05	5.68514e-05	8.26929e-05	7.23563e-05	9.81978e-05	5.68514e-05	6.20197e-05	5.16831e-05	2.06732e-05	4.65148e-05	9.30295e-05	6.7188e-05	7.23563e-05	9.81978e-05	0.000103366	7.23563e-05	5.16831e-06	3.61781e-05	5.68514e-05	6.20197e-05	6.7188e-05	3.10098e-05	0.000108534	5.16831e-05	7.23563e-05	9.81978e-05	8.26929e-05	9.30295e-05	6.20197e-05	6.20197e-05	5.16831e-05	5.16831e-05	8.26929e-05	4.13464e-05	5.68514e-05	6.20197e-05	0.000144713	8.26929e-05	3.10098e-05	5.68514e-05	9.30295e-05	7.23563e-05	6.20197e-05	5.68514e-05	6.20197e-05	5.68514e-05	6.7188e-05	0.000108534	4.13464e-05	6.7188e-05	4.65148e-05	5.16831e-05	8.26929e-05	6.20197e-05	5.68514e-05	2.06732e-05	3.10098e-05	7.23563e-05	6.7188e-05	4.65148e-05	5.68514e-05	5.16831e-05	5.68514e-05	8.78612e-05	0.000113703	5.16831e-05	0.000103366	4.13464e-05	8.78612e-05	8.78612e-05	4.65148e-05	5.16831e-05	6.7188e-05	5.16831e-05	8.26929e-05	4.65148e-05	4.13464e-05	8.78612e-05	2.06732e-05	3.61781e-05	5.16831e-05	5.16831e-05	3.61781e-05	4.65148e-05	9.81978e-05	9.30295e-05	9.81978e-05	5.16831e-05	6.20197e-05	6.20197e-05	4.13464e-05	5.68514e-05	8.78612e-05	6.20197e-05	4.13464e-05	6.7188e-05	7.23563e-05	8.78612e-05	0.000113703	7.75246e-05	3.10098e-05	5.68514e-05	7.23563e-05	5.68514e-05	6.20197e-05	6.7188e-05	9.81978e-05	0.000134376	8.26929e-05	7.75246e-05	7.23563e-05	3.10098e-05	4.65148e-05	5.16831e-05	4.13464e-05	6.20197e-05	5.16831e-05	3.10098e-05	9.30295e-05	0.000118871	5.68514e-05	4.65148e-05	3.61781e-05	4.65148e-05	7.75246e-05	4.13464e-05	5.68514e-05	7.75246e-05	0.000108534	6.20197e-05	5.16831e-05	1.55049e-05	3.10098e-05	5.68514e-05	6.7188e-05	6.7188e-05	7.75246e-05	4.65148e-05	9.81978e-05	9.81978e-05	7.75246e-05	7.23563e-05	4.13464e-05	6.20197e-05	3.61781e-05	7.75246e-05	6.7188e-05	4.65148e-05	3.61781e-05	9.30295e-05	9.81978e-05	3.61781e-05	3.61781e-05	6.20197e-05	4.13464e-05	0.000113703	4.13464e-05	7.23563e-05	6.7188e-05	6.7188e-05	5.68514e-05	2.06732e-05	6.20197e-05	3.61781e-05	7.23563e-05	4.65148e-05	6.20197e-05	7.23563e-05	4.65148e-05	6.7188e-05	6.7188e-05	6.7188e-05	0.000149881	0.000124039	3.10098e-05	6.7188e-05	5.16831e-05	7.23563e-05	5.68514e-05	5.16831e-05	4.13464e-05	5.68514e-05	6.7188e-05	2.58415e-05	6.20197e-05	3.10098e-05	4.13464e-05	5.68514e-05	9.30295e-05	7.23563e-05	4.65148e-05	5.16831e-05	6.20197e-05	9.81978e-05	0.000103366	7.23563e-05	6.7188e-05	9.30295e-05	9.30295e-05	6.20197e-05	6.20197e-05	2.58415e-05	5.68514e-05	3.61781e-05	2.58415e-05	4.65148e-05	5.16831e-05	9.30295e-05	3.61781e-05	5.68514e-05	2.58415e-05	6.7188e-05	4.65148e-05	3.10098e-05	0.000108534	6.20197e-05	3.61781e-05	7.75246e-05	3.10098e-05	7.75246e-05	3.61781e-05	4.65148e-05	4.65148e-05	5.16831e-05	6.20197e-05	9.81978e-05	6.7188e-05	0.000103366	4.65148e-05	9.30295e-05	8.78612e-05	2.58415e-05	0.000124039	6.20197e-05	8.26929e-05	2.58415e-05	8.78612e-05	3.10098e-05	6.7188e-05	4.13464e-05	4.65148e-05	5.16831e-05	4.65148e-05	9.30295e-05	3.61781e-05	8.78612e-05	3.10098e-05	6.7188e-05	4.65148e-05	5.68514e-05	4.13464e-05	7.75246e-05	5.68514e-05	4.13464e-05	6.7188e-05	4.13464e-05	0.000108534	4.65148e-05	0.000108534	7.75246e-05	3.61781e-05	9.30295e-05	6.7188e-05	7.23563e-05	4.13464e-05	3.61781e-05	8.78612e-05	4.65148e-05	7.75246e-05	2.58415e-05	4.65148e-05	6.7188e-05	5.68514e-05	4.13464e-05	3.10098e-05	5.16831e-05	9.81978e-05	5.16831e-05	4.65148e-05	6.7188e-05	5.68514e-05	7.75246e-05	8.78612e-05	6.20197e-05	0.000118871	6.7188e-05	3.10098e-05	0.000103366	9.81978e-05	2.58415e-05	5.68514e-05	3.10098e-05	4.13464e-05	0.000103366	8.26929e-05	5.16831e-05	5.68514e-05	4.65148e-05	2.06732e-05	6.20197e-05	4.65148e-05	4.13464e-05	5.68514e-05	4.65148e-05	7.23563e-05	7.23563e-05	0.000108534	7.23563e-05	4.65148e-05	3.61781e-05	6.7188e-05	4.65148e-05	4.65148e-05	0.000129208	7.75246e-05	3.61781e-05	7.75246e-05	6.7188e-05	6.20197e-05	3.61781e-05	4.65148e-05	4.13464e-05	0.000124039	4.13464e-05	3.10098e-05	8.78612e-05
B004	-10.5575	0.000221294	0.000723563	0.000770078	0.000733899	0.000708058	0.000754573	0.000749404	0.000692553	0.000744236	0.000646038	0.000775246	0.000759741	0.000723563	0.000682216	0.000682216	0.000708058	0.000728731	0.000692553	0.00070289	0.000811424	0.000728731	0.000713226	0.000728731	0.000651207	0.000677048	0.000620197	0.000775246	0.000801087	0.000620197	0.000754573	0.000677048	0.000687385	0.000785582	0.000790751	0.000718395	0.000775246	0.000795919	0.000713226	0.000749404	0.000739068	0.000806256	0.000780414	0.000697721	0.000697721	0.000692553	0.000733899	0.000780414	0.000692553	0.000682216	0.000708058	0.000682216	0.000785582	0.000718395	0.000754573	0.000677048	0.000733899	0.000770078	0.000728731	0.000718395	0.000708058	0.000770078	0.000775246	0.000723563	0.000739068	0.000754573	0.000733899	0.000733899	0.00067188	0.00067188	0.000713226	0.000754573	0.000744236	0.000775246	0.000806256	0.000692553	0.000718395	0.000651207	0.000733899	0.00070289	0.00070289	0.000733899	0.000733899	0.000713226	0.000697721	0.000759741	0.000697721	0.000754573	0.000630533	0.000625365	0.000754573	0.000728731	0.000728731	0.000806256	0.000780414	0.000754573	0.000770078	0.000806256	0.000739068	0.000739068	0.000749404	0.000744236	0.000801087	0.000708058	0.000651207	0.000744236	0.000733899	0.000780414	0.000718395	0.000749404	0.000739068	0.000692553	0.000728731	0.000770078	0.000728731	0.000790751	0.000708058	0.000697721	0.000759741	0.000795919	0.000646038	0.000677048	0.000620197	0.00064087	0.000759741	0.000821761	0.000739068	0.000646038	0.000785582	0.000764909	0.000677048	0.000692553	0.000795919	0.000728731	0.000687385	0.000749404	0.000739068	0.000806256	0.000625365	0.000697721	0.000759741	0.000728731	0.000718395	0.000759741	0.000713226	0.000635702	0.000744236	0.00070289	0.000764909	0.000646038	0.000780414	0.000780414	0.000754573	0.000661543	0.000718395	0.000651207	0.000728731	0.000733899	0.000754573	0.000739068	0.000718395	0.000795919	0.000651207	0.000697721	0.000733899	0.000718395	0.000826929	0.000661543	0.000759741	0.00067188	0.000770078	0.000754573	0.000770078	0.000697721	0.000728731	0.000682216	0.000733899	0.000635702	0.000764909	0.000651207	0.000666711	0.000733899	0.000682216	0.000708058	0.000708058	0.000795919	0.000687385	0.000733899	0.000708058	0.000687385	0.000692553	0.000682216	0.000754573	0.000661543	0.000646038	0.000677048	0.000780414	0.000759741	0.000754573	0.000733899	0.000692553	0.000666711	0.000723563	0.000687385	0.000790751	0.000739068	0.000697721	0.000697721	0.000728731	0.000733899	0.000785582	0.000754573	0.000733899	0.00070289	0.000666711	0.000770078	0.000713226	0.000759741	0.000713226	0.000790751	0.000646038	0.000718395	0.000785582	0.000687385	0.000754573	0.000775246	0.000723563	0.000770078	0.000692553	0.000744236	0.000661543	0.000677048	0.000718395	0.000651207	0.000708058	0.000692553	0.000723563	0.000739068	0.000630533	0.000723563	0.000713226	0.000692553	0.000713226	0.000739068	0.000692553	0.000749404	0.000646038	0.00070289	0.000826929	0.000697721	0.000785582	0.00067188	0.000749404	0.000759741	0.000739068	0.000687385	0.000708058	0.000728731	0.000718395	0.000713226	0.000646038	0.000770078	0.000790751	0.000666711	0.000775246	0.000697721	0.000739068	0.000749404	0.000651207	0.000713226	0.000708058	0.000697721	0.000749404	0.000677048	0.000744236	0.000739068	0.000728731	0.00070289	0.00088378	0.000646038	0.000708058	0.000739068	0.000785582	0.000749404	0.000832097	0.000666711	0.000764909	0.00070289	0.000573682	0.000837266	0.000656375	0.000708058	0.000656375	0.000666711	0.000708058	0.000744236	0.000708058	0.000811424	0.000770078	0.000739068	0.000697721	0.000733899	0.000718395	0.000790751	0.000744236	0.000749404	0.000770078	0.000759741	0.000723563	0.000744236	0.000661543	0.000764909	0.000687385	0.000754573	0.000713226	0.000754573	0.000594355	0.00070289	0.000687385	0.000687385	0.000728731	0.00070289	0.000692553	0.000708058	0.000666711	0.000754573	0.000692553	0.000837266	0.000780414	0.000692553	0.000770078	0.00070289	0.000764909	0.000692553	0.000764909	0.000744236	0.000733899	0.000780414	0.000713226	0.000744236	0.000677048	0.000744236	0.000635702	0.000661543	0.00070289	0.000677048	0.000677048	0.000754573	0.000677048	0.000723563	0.00064087	0.000697721	0.000687385	0.000687385	0.000728731	0.000728731	0.000785582	0.000759741	0.000692553	0.000770078	0.000661543	0.000744236	0.000770078	0.000759741	0.000718395	0.000739068	0.000754573	0.000785582	0.000733899	0.000661543	0.000759741	0.000713226	0.000749404	0.000692553	0.000754573	0.000682216	0.000780414	0.000708058	0.000775246	0.000770078	0.000759741	0.000744236	0.000775246	0.000697721	0.000697721	0.000687385	0.000728731	0.000718395	0.000749404	0.000713226	0.000739068	0.000770078	0.000728731	0.000785582	0.000723563	0.000749404	0.000775246	0.000723563	0.000775246	0.000661543	0.00070289	0.000733899	0.000656375	0.000754573	0.000728731	0.000666711	0.000801087	0.000759741	0.000718395	0.000687385	0.000764909	0.000656375	0.000713226	0.000718395	0.000630533	0.000682216	0.000785582	0.000661543	0.000723563	0.000677048	0.000728731	0.000868275	0.000713226	0.00067188	0.000754573	0.000677048	0.000687385	0.000723563	0.000770078	0.000666711	0.000708058	0.000718395	0.000733899	0.000749404	0.000770078	0.000754573	0.000816592	0.000728731	0.000718395	0.000749404	0.000713226	0.000780414	0.000682216	0.000739068	0.00067188	0.000687385	0.000754573	0.000708058	0.000723563	0.000816592	0.00070289	0.000801087	0.000718395	0.000842434	0.000708058	0.000718395	0.000759741	0.000795919	0.000775246	0.00067188	0.000661543	0.000775246	0.000806256	0.000604692	0.000661543	0.000754573	0.000713226	0.00060986	0.000666711	0.000723563	0.000780414	0.000708058	0.000811424	0.000646038	0.000754573	0.000749404	0.000723563	0.000718395	0.000687385	0.00064087	0.000682216	0.000775246	0.000666711	0.000728731	0.000692553	0.000759741	0.000687385	0.000723563	0.000749404	0.000775246	0.000826929	0.000728731	0.000692553	0.000785582	0.00067188	0.000826929	0.000697721	0.000692553	0.000770078	0.000790751	0.000770078	0.000697721	0.000713226	0.000733899	0.000718395	0.000718395	0.000687385	0.000733899	0.00067188	0.000759741	0.000754573	0.000739068	0.000682216	0.000770078	0.000749404	0.000651207	0.000744236	0.000728731	0.000754573	0.000749404	0.000759741	0.000635702	0.000718395	0.000718395	0.000801087	0.000604692	0.000759741	0.000842434	0.000723563	0.000759741	0.000801087	0.000770078	0.000723563	0.000733899	0.000728731	0.000728731	0.000775246	0.000708058	0.000661543	0.000759741	0.000708058	0.000651207	0.000739068	0.000795919	0.000708058	0.000651207	0.00070289	0.000733899	0.000682216	0.000749404	0.000713226	0.000708058	0.000635702	0.000780414	0.00070289	0.000764909	0.000770078	0.000687385	0.000677048	0.000723563	0.000775246	0.000826929	0.000656375	0.000713226	0.000666711	0.000816592	0.000744236	0.000733899	0.000754573	0.000625365	0.000697721	0.000687385	0.00064087	0.000806256	0.000692553	0.000713226	0.000692553	0.000708058	0.000749404	0.000749404	0.000811424	0.000646038	0.000666711	0.000723563	0.000733899	0.000625365	0.00067188	0.000764909	0.000656375	0.000785582	0.000733899	0.000723563	0.000697721	0.000718395	0.000754573	0.000677048	0.000697721	0.000697721	0.000775246	0.000697721	0.000764909	0.000723563	0.00067188	0.000739068	0.000682216	0.000739068	0.000723563	0.000744236	0.00067188	0.000713226	0.000692553	0.000749404	0.000775246	0.000646038	0.00067188	0.000697721	0.000764909	0.000728731	0.000739068	0.000780414	0.000723563	0.000708058	0.000728731	0.000785582	0.000708058	0.000749404	0.000759741	0.000832097	0.000630533	0.000795919	0.000697721	0.000713226	0.000687385	0.000733899	0.000733899	0.000728731	0.000733899	0.000744236	0.000764909	0.000666711	0.000708058	0.000692553	0.000775246	0.000801087	0.00070289	0.000744236	0.000759741	0.000733899	0.000723563	0.000749404	0.000718395	0.000739068	0.00070289	0.000739068	0.000682216	0.000728731	0.000728731	0.000661543	0.000770078	0.000733899	0.000775246	0.000692553	0.000770078	0.000666711	0.00067188	0.000775246	0.000739068	0.000832097	0.000801087	0.000785582	0.000646038	0.000661543	0.000795919	0.000739068	0.000806256	0.000692553	0.000775246	0.000728731	0.000723563	0.000723563	0.000728731	0.000646038	0.000651207	0.000692553	0.000713226	0.000837266	0.000723563	0.000630533	0.000785582	0.000733899	0.000728731	0.000651207	0.000754573	0.000713226	0.000775246	0.000733899	0.000713226	0.000795919	0.000733899	0.000733899	0.000713226	0.000770078	0.000775246	0.000821761	0.000728731	0.000708058	0.000708058	0.000604692	0.000692553	0.000837266	0.000780414	0.000749404	0.000713226	0.000646038	0.000718395	0.000713226	0.000697721	0.000697721	0.000806256	0.000677048	0.000708058	0.00070289	0.000744236	0.000718395	0.000692553	0.000697721	0.000697721	0.000739068	0.000677048	0.000708058	0.000780414	0.000692553	0.000718395	0.000692553	0.000749404	0.000677048	0.000754573	0.000723563	0.000708058	0.000749404	0.000749404	0.000785582	0.000635702	0.000770078	0.000666711	0.000785582	0.000754573	0.000687385	0.000723563	0.000770078	0.000744236	0.000723563	0.000713226	0.000733899	0.000677048	0.000780414	0.000697721	0.000832097	0.00067188	0.000708058	0.000677048	0.000744236	0.000764909	0.000723563	0.000651207	0.000739068	0.000801087	0.000682216	0.000713226	0.000728731	0.000780414	0.000713226	0.000764909	0.000677048	0.000728731	0.000697721	0.000708058	0.000708058	0.000780414	0.000604692	0.00070289	0.000770078	0.000666711	0.000749404	0.000677048	0.000770078	0.000801087	0.000713226	0.000728731	0.000625365	0.000759741	0.000739068	0.000739068	0.000666711	0.000728731	0.000697721	0.000733899	0.000682216	0.000770078	0.000785582	0.000713226	0.000770078	0.000723563	0.000728731	0.000651207	0.000708058	0.000723563	0.000754573	0.000651207	0.000770078	0.000692553	0.000697721	0.000775246	0.000780414	0.00070289	0.000780414	0.000677048	0.000780414	0.000697721	0.000661543	0.000728731	0.000697721	0.000749404	0.000713226	0.000708058	0.00070289	0.000728731	0.000790751	0.000764909	0.000754573	0.000770078	0.000770078	0.000692553	0.00070289	0.000733899	0.00070289	0.000826929	0.000728731	0.000749404	0.000816592	0.000708058	0.000733899	0.000728731	0.000677048	0.000744236	0.000733899	0.000795919	0.000775246	0.000718395	0.000708058	0.000687385	0.000759741	0.000816592	0.000687385	0.000795919	0.000723563	0.000754573	0.000770078	0.000708058	0.000754573	0.000656375	0.000775246	0.000749404	0.000759741	0.000584019	0.000651207	0.000857939	0.000666711	0.000739068	0.000759741	0.000749404	0.000754573	0.000713226	0.000692553	0.000723563	0.000718395	0.000739068	0.000780414	0.000723563	0.000682216	0.000795919	0.000759741	0.00067188	0.000697721	0.000733899	0.000677048	0.000759741	0.000687385	0.000795919	0.000764909	0.000666711	0.000687385	0.00070289	0.000723563	0.000718395	0.000682216	0.000764909	0.000646038	0.000713226	0.000651207	0.000656375	0.000733899	0.000754573	0.000749404	0.000764909	0.000718395	0.00070289	0.000857939	0.000718395	0.000697721	0.000739068	0.000635702	0.000682216	0.000780414	0.000749404	0.000708058	0.000682216	0.000733899	0.000739068	0.000646038	0.00067188	0.000770078	0.000733899	0.00067188	0.000780414	0.000832097	0.000837266	0.000847602	0.000677048	0.000733899	0.000692553	0.00070289	0.000687385	0.000723563	0.000713226	0.000718395	0.000780414	0.000646038	0.000759741	0.000666711	0.000682216	0.000770078	0.000661543	0.000806256	0.000692553	0.000713226	0.000687385	0.000708058	0.000708058	0.000723563	0.000806256	0.000713226	0.000620197	0.000759741	0.000790751	0.000733899	0.00067188	0.00067188	0.000692553	0.000733899	0.000739068	0.000708058	0.000692553	0.000708058	0.000801087	0.00070289	0.000697721	0.000801087	0.000744236	0.000801087	0.000816592	0.000754573	0.000682216	0.000754573	0.00091479	0.000697721	0.00067188	0.000764909	0.00070289	0.000754573	0.00070289	0.000687385	0.000739068	0.000919958	0.000697721	0.000790751	0.000754573	0.000759741	0.000801087	0.000692553	0.000692553	0.000759741	0.000723563	0.000780414	0.000749404	0.000857939	0.000682216	0.000764909	0.000708058	0.000739068	0.000713226	0.000795919
B005	-7.22441	0.000598795	0.00103366	0.000961305	0.00103366	0.00108534	0.00108018	0.000966473	0.00106467	0.00107501	0.00101816	0.001044	0.00108534	0.00111119	0.00102849	0.00106467	0.00103883	0.0010595	0.000930295	0.000992315	0.000961305	0.00100782	0.00111119	0.000981978	0.000950968	0.00105433	0.000961305	0.0011577	0.00104917	0.00101816	0.00106467	0.00111635	0.00103366	0.000992315	0.00107501	0.00103883	0.00100782	0.000925127	0.000987146	0.000904454	0.00117321	0.00106467	0.00108018	0.00110602	0.000992315	0.00106984	0.00114736	0.00103883	0.000935463	0.00101816	0.00103883	0.000950968	0.000981978	0.000971642	0.0010595	0.000981978	0.00105433	0.00105433	0.00100782	0.00101299	0.00097681	0.00100265	0.00102849	0.001044	0.00113703	0.001044	0.000987146	0.00102849	0.000940632	0.000992315	0.00102849	0.00104917	0.00109051	0.0009458	0.00107501	0.00102849	0.000992315	0.00102849	0.00101816	0.00116804	0.0009458	0.00107501	0.00103883	0.00097681	0.00100782	0.000971642	0.00106467	0.00108018	0.00100782	0.00102849	0.000956137	0.00116804	0.00102332	0.000935463	0.00106984	0.00105433	0.00117321	0.00103883	0.00104917	0.000950968	0.00102849	0.00101299	0.00110602	0.00113186	0.00097681	0.00102332	0.000987146	0.000971642	0.000981978	0.00109568	0.00097681	0.00102849	0.00105433	0.00102332	0.00106984	0.000966473	0.000971642	0.00102849	0.00102849	0.00101816	0.00104917	0.000956137	0.00101816	0.00101816	0.00109568	0.00110602	0.000925127	0.000992315	0.000981978	0.00101816	0.00088378	0.000971642	0.00102332	0.000925127	0.00101816	0.000987146	0.000997483	0.0010595	0.000950968	0.00103883	0.00111635	0.00100265	0.000997483	0.000987146	0.00102332	0.000956137	0.000961305	0.00101816	0.00113186	0.00104917	0.000981978	0.00105433	0.00104917	0.00107501	0.00103366	0.00111635	0.00109568	0.00111635	0.00103883	0.0010595	0.000997483	0.000981978	0.001044	0.000997483	0.000925127	0.00110602	0.00109051	0.00100782	0.00101299	0.00112669	0.000997483	0.00100782	0.000971642	0.000992315	0.00108018	0.00100265	0.00111119	0.000888949	0.000997483	0.00100265	0.000971642	0.000971642	0.00101816	0.000919958	0.0011577	0.00106984	0.00097681	0.000992315	0.00100265	0.000971642	0.00102849	0.000950968	0.00106467	0.0010595	0.001044	0.00097681	0.00102332	0.00109051	0.000987146	0.000992315	0.00109568	0.001044	0.000966473	0.000987146	0.00105433	0.000966473	0.00102849	0.00103883	0.00109568	0.00102849	0.000971642	0.00103366	0.00109051	0.00101816	0.00101816	0.00105433	0.0009458	0.00113703	0.00107501	0.00110602	0.000940632	0.00104917	0.000966473	0.000997483	0.00108018	0.00111119	0.00119388	0.00105433	0.00107501	0.00102849	0.000992315	0.00104917	0.000992315	0.00103366	0.00108018	0.00113186	0.000940632	0.00100265	0.00103366	0.000904454	0.00103883	0.000950968	0.0009458	0.00097681	0.001044	0.00108534	0.000992315	0.00106984	0.00108534	0.00106467	0.00108534	0.00100265	0.00101299	0.000971642	0.000971642	0.00103366	0.00101816	0.000919958	0.00103366	0.000971642	0.00101299	0.0009458	0.00102849	0.00102849	0.00113703	0.000961305	0.00108534	0.00102332	0.000899285	0.000909622	0.00102332	0.00103883	0.00103366	0.00108534	0.000987146	0.000961305	0.000940632	0.0009458	0.00109051	0.00109051	0.000987146	0.00097681	0.000992315	0.00110602	0.00106984	0.00101299	0.000971642	0.00101816	0.000919958	0.00103883	0.00111119	0.000992315	0.000987146	0.00104917	0.00106467	0.000904454	0.00116287	0.00101299	0.0009458	0.00103366	0.00108018	0.00106984	0.000940632	0.00104917	0.00103883	0.00103366	0.00108534	0.001044	0.000987146	0.000868275	0.00104917	0.000950968	0.00103883	0.000981978	0.00106467	0.00102332	0.000997483	0.00101299	0.00102332	0.00111635	0.00109568	0.00101816	0.000981978	0.00112669	0.000961305	0.00101816	0.00102849	0.00111635	0.000997483	0.000930295	0.00101299	0.00097681	0.00108018	0.00104917	0.000950968	0.00097681	0.00105433	0.00110085	0.00101816	0.00104917	0.000956137	0.0009458	0.000992315	0.000930295	0.00109568	0.00108018	0.0009458	0.0010595	0.000956137	0.00101299	0.00102849	0.00106467	0.00100782	0.00106984	0.00100265	0.00113703	0.00107501	0.00111119	0.000935463	0.00101816	0.000971642	0.00111635	0.00101299	0.00091479	0.000987146	0.00100265	0.00097681	0.000966473	0.00103883	0.00110085	0.000987146	0.00105433	0.000971642	0.00105433	0.0011422	0.00103366	0.00113703	0.00101816	0.00112152	0.00111119	0.00106984	0.00105433	0.00097681	0.00109051	0.000940632	0.000961305	0.00103366	0.0010595	0.00100265	0.00108018	0.000981978	0.00122489	0.00101816	0.000997483	0.00100782	0.00102849	0.000919958	0.00100265	0.00106467	0.00109051	0.00104917	0.00102849	0.00106984	0.00107501	0.0009458	0.00102849	0.00101816	0.00112669	0.000971642	0.00110602	0.00104917	0.000966473	0.00105433	0.00101816	0.000888949	0.001044	0.00110602	0.000956137	0.00100782	0.000940632	0.00102849	0.00110602	0.00100782	0.000981978	0.00100782	0.00110085	0.001044	0.00100265	0.00103883	0.000971642	0.0010595	0.000930295	0.000992315	0.00105433	0.00100265	0.000971642	0.00111119	0.000997483	0.000992315	0.00112669	0.000925127	0.00102849	0.000987146	0.00106984	0.00110085	0.00100265	0.00109051	0.00091479	0.00106467	0.00106467	0.00101299	0.000971642	0.00100782	0.00105433	0.000966473	0.00102332	0.00104917	0.00106984	0.00104917	0.00105433	0.00109568	0.00109051	0.000956137	0.000971642	0.00101299	0.000966473	0.000971642	0.00101816	0.000930295	0.0009458	0.000997483	0.00101816	0.00106467	0.00103883	0.00111119	0.00109568	0.000894117	0.00103883	0.0010595	0.00102332	0.00100782	0.000981978	0.000987146	0.00097681	0.000987146	0.00110602	0.00103883	0.0010595	0.00108534	0.00097681	0.00106467	0.00102332	0.00115253	0.000981978	0.000992315	0.00101816	0.000904454	0.000961305	0.00100265	0.00113186	0.00103883	0.00085277	0.000992315	0.00108534	0.00106467	0.00112152	0.00105433	0.00107501	0.000888949	0.000997483	0.000992315	0.00105433	0.001044	0.00109051	0.000987146	0.000837266	0.00109051	0.00108018	0.000940632	0.00110085	0.00097681	0.00107501	0.00112669	0.00109568	0.0011422	0.000863107	0.001044	0.000992315	0.00102849	0.00112669	0.00105433	0.00114736	0.00105433	0.00110085	0.00106467	0.00100782	0.00110085	0.000956137	0.000981978	0.00103366	0.001044	0.000987146	0.00100265	0.00106467	0.000966473	0.000992315	0.000997483	0.000981978	0.00107501	0.00102849	0.00106467	0.00103883	0.00106984	0.00111119	0.00100782	0.00102849	0.00103366	0.00108018	0.000987146	0.00100782	0.00112152	0.00100265	0.0010595	0.00109051	0.00102332	0.00103366	0.00101299	0.00097681	0.000981978	0.000863107	0.000961305	0.000956137	0.00100265	0.001044	0.00104917	0.00101816	0.00100782	0.00101816	0.000919958	0.000909622	0.00109568	0.00106467	0.00091479	0.00106467	0.000992315	0.000956137	0.00100265	0.00110602	0.00103366	0.00106984	0.00102332	0.00103883	0.00101299	0.000961305	0.001044	0.00097681	0.00106984	0.000997483	0.00106467	0.00097681	0.00103366	0.000987146	0.00101816	0.00100782	0.00101816	0.00104917	0.000961305	0.00106984	0.00110602	0.00109051	0.00101299	0.00102849	0.00103883	0.000935463	0.000997483	0.000950968	0.000919958	0.00107501	0.000899285	0.00103366	0.00110085	0.00107501	0.00106467	0.00101299	0.000940632	0.0010595	0.00101816	0.0010595	0.000966473	0.000997483	0.000956137	0.00110085	0.001044	0.00110085	0.00104917	0.000997483	0.000981978	0.000997483	0.00100782	0.000930295	0.00097681	0.000997483	0.00114736	0.000987146	0.00102332	0.00097681	0.00112669	0.00101816	0.00108534	0.0009458	0.00101299	0.0009458	0.00109051	0.000935463	0.00100265	0.00103366	0.000950968	0.000987146	0.00113186	0.00100782	0.000971642	0.00102849	0.00109051	0.00106984	0.00106467	0.00111635	0.000971642	0.00106984	0.00105433	0.00102849	0.00097681	0.000940632	0.000992315	0.0011577	0.00112152	0.00100782	0.00102332	0.00107501	0.000981978	0.000956137	0.00111635	0.000997483	0.00112669	0.00108534	0.00108018	0.00100782	0.0011422	0.000997483	0.0010595	0.000950968	0.000987146	0.00091479	0.00109051	0.00104917	0.000997483	0.00097681	0.00103366	0.00102849	0.00097681	0.00109568	0.000925127	0.000961305	0.00104917	0.00112669	0.00107501	0.00101299	0.00105433	0.000956137	0.0011577	0.00116287	0.00106984	0.00106467	0.000899285	0.000956137	0.00106984	0.00101299	0.000971642	0.000981978	0.000888949	0.00100265	0.000935463	0.000966473	0.00108018	0.001044	0.00105433	0.000904454	0.000981978	0.0009458	0.00091479	0.00102849	0.00102332	0.00121972	0.000919958	0.000919958	0.00100265	0.00102849	0.000950968	0.000956137	0.00101299	0.00100265	0.0009458	0.00110602	0.000997483	0.00104917	0.00103366	0.00111119	0.001044	0.000966473	0.00101299	0.0010595	0.00097681	0.00101299	0.00108018	0.000987146	0.000987146	0.00109568	0.00101816	0.00116804	0.00101299	0.00100782	0.000992315	0.00106467	0.00108018	0.00101299	0.00100782	0.00102849	0.000992315	0.00101299	0.0009458	0.00100782	0.00103366	0.000956137	0.001044	0.00102849	0.000956137	0.000992315	0.00097681	0.000992315	0.00103883	0.00102849	0.00103883	0.00105433	0.00101816	0.000961305	0.000935463	0.00091479	0.00102332	0.000966473	0.00106984	0.00103366	0.00110602	0.00112152	0.000992315	0.001044	0.00107501	0.000992315	0.000961305	0.00102332	0.00109051	0.00102849	0.00103883	0.00104917	0.00106467	0.00108534	0.000940632	0.00101816	0.00105433	0.00105433	0.000981978	0.00103366	0.00097681	0.00100265	0.00102849	0.00106467	0.00102332	0.000961305	0.00103366	0.00109568	0.00097681	0.000956137	0.00102849	0.00102332	0.00107501	0.00107501	0.00101299	0.00110602	0.00101816	0.00100265	0.00101299	0.00108534	0.00101299	0.000961305	0.00100782	0.00097681	0.000940632	0.000987146	0.001044	0.00104917	0.00110602	0.00100265	0.00103366	0.00108534	0.00103883	0.00097681	0.00101816	0.000981978	0.00104917	0.000971642	0.000981978	0.00102849	0.00111635	0.00102849	0.00105433	0.000966473	0.001044	0.00101299	0.000966473	0.000997483	0.0010595	0.000987146	0.00101816	0.00107501	0.00111119	0.00106984	0.000878612	0.00102849	0.00112669	0.000888949	0.0010595	0.000997483	0.000997483	0.00103366	0.00105433	0.00104917	0.000981978	0.001044	0.000981978	0.00101299	0.00101816	0.00101299	0.00101816	0.00102332	0.000971642	0.00109051	0.000961305	0.00102332	0.000971642	0.00100782	0.000935463	0.00110602	0.000956137	0.000981978	0.000940632	0.000997483	0.00101816	0.0009458	0.00108018	0.00101816	0.00097681	0.000966473	0.000930295	0.000981978	0.00110085	0.000961305	0.00109568	0.00107501	0.000899285	0.00109568	0.000956137	0.000930295	0.00112152	0.000987146	0.00112152	0.000971642	0.00100782	0.000981978	0.000987146	0.00102332	0.00111119	0.00106467	0.00102332	0.00105433	0.00106984	0.00118871	0.00104917	0.00108018	0.00097681	0.00111119	0.000956137	0.00113703	0.000987146	0.001044	0.00097681	0.00102332	0.00097681	0.000992315	0.00106984	0.000899285	0.00102849	0.000956137	0.00104917	0.000956137	0.00107501	0.00106467	0.00100782	0.00102332	0.00102332	0.00103366	0.00103883	0.00107501	0.00105433	0.000935463	0.00106467	0.00101299	0.000961305	0.00108534	0.00106467	0.00091479	0.00104917	0.00100265	0.000966473	0.000981978	0.00105433	0.000992315	0.00101816	0.00101816	0.00104917	0.00100782	0.001044	0.00103883	0.00112152	0.000966473	0.00105433	0.000919958	0.001044	0.000966473	0.000966473	0.00097681	0.000997483	0.00113186	0.000971642	0.000997483	0.00103883	0.00115253	0.00113186	0.00102332	0.0009458	0.00101816	0.000966473	0.00109568	0.00101299	0.00108534	0.000950968	0.00100265	0.00108534	0.00103883	0.000981978	0.00100782	0.00103366	0.00102849	0.000940632	0.000971642
B006	-0.0125582	0.000364484	0.000361781	0.000361781	0.000330772	0.000418633	0.000428969	0.00027392	0.000387623	0.000361781	0.00036695	0.000361781	0.00039796	0.000341108	0.000372118	0.00033594	0.00033594	0.000361781	0.000325603	0.000346276	0.000377286	0.000387623	0.000346276	0.000377286	0.00036695	0.000315267	0.000310098	0.000325603	0.000392791	0.000284257	0.000320435	0.000346276	0.000361781	0.00036695	0.000351445	0.000449643	0.000330772	0.000372118	0.000341108	0.000351445	0.000361781	0.000351445	0.000387623	0.000325603	0.000382455	0.00036695	0.000372118	0.000310098	0.000413464	0.000346276	0.000351445	0.000299762	0.000372118	0.000403128	0.000356613	0.000382455	0.000341108	0.000372118	0.000377286	0.000392791	0.000356613	0.000351445	0.000387623	0.000351445	0.000294593	0.000361781	0.000403128	0.000361781	0.00039796	0.000361781	0.000392791	0.000346276	0.000330772	0.000387623	0.000346276	0.00036695	0.000341108	0.000387623	0.000377286	0.000377286	0.000403128	0.000382455	0.000382455	0.000351445	0.000372118	0.000392791	0.000320435	0.000382455	0.00036695	0.000403128	0.000372118	0.000341108	0.000330772	0.000372118	0.00036695	0.00033594	0.00033594	0.000372118	0.00033594	0.000413464	0.000315267	0.000387623	0.000418633	0.000403128	0.000372118	0.000325603	0.00033594	0.000382455	0.000289425	0.00039796	0.00033594	0.000351445	0.00036695	0.000341108	0.000346276	0.000351445	0.00039796	0.000382455	0.000382455	0.00036695	0.000377286	0.000408296	0.000408296	0.000449643	0.000356613	0.000310098	0.000341108	0.00033594	0.000392791	0.000413464	0.000413464	0.00039796	0.000403128	0.000377286	0.000356613	0.000356613	0.000387623	0.000392791	0.000351445	0.000382455	0.000346276	0.000387623	0.000434138	0.000315267	0.000361781	0.000418633	0.000372118	0.000382455	0.000377286	0.00033594	0.000413464	0.000325603	0.00036695	0.000325603	0.000382455	0.000346276	0.000346276	0.00033594	0.000346276	0.000320435	0.000341108	0.000330772	0.000361781	0.000351445	0.000387623	0.000346276	0.00039796	0.000341108	0.00033594	0.000423801	0.000356613	0.000351445	0.000413464	0.000382455	0.00036695	0.000387623	0.00036695	0.00036695	0.000413464	0.000377286	0.000356613	0.000382455	0.00039796	0.000387623	0.00033594	0.000377286	0.000361781	0.00036695	0.000310098	0.00036695	0.000341108	0.000361781	0.000403128	0.000361781	0.00033594	0.000377286	0.000325603	0.000310098	0.00036695	0.000403128	0.000279089	0.000346276	0.00030493	0.000299762	0.000372118	0.000418633	0.000351445	0.000330772	0.00036695	0.000351445	0.000392791	0.000330772	0.000356613	0.000310098	0.000428969	0.000341108	0.000341108	0.000341108	0.000361781	0.00039796	0.000434138	0.000330772	0.000356613	0.000387623	0.00036695	0.000227405	0.000392791	0.000428969	0.000356613	0.000377286	0.000356613	0.00036695	0.000361781	0.000325603	0.00036695	0.000356613	0.000377286	0.000372118	0.000351445	0.000315267	0.00036695	0.000356613	0.000392791	0.000382455	0.000418633	0.000351445	0.000320435	0.000387623	0.000330772	0.000330772	0.000268752	0.000346276	0.000361781	0.000428969	0.000372118	0.000356613	0.00036695	0.000356613	0.000356613	0.00033594	0.000423801	0.000330772	0.000387623	0.000387623	0.000382455	0.000341108	0.000372118	0.000434138	0.000346276	0.000408296	0.000377286	0.000428969	0.000372118	0.000341108	0.000356613	0.000387623	0.000428969	0.00036695	0.000346276	0.000361781	0.000408296	0.000341108	0.000382455	0.000408296	0.000356613	0.000330772	0.000320435	0.000387623	0.000320435	0.000356613	0.000325603	0.000377286	0.000392791	0.000351445	0.000351445	0.000413464	0.000382455	0.000351445	0.000403128	0.000351445	0.000341108	0.000310098	0.000382455	0.000346276	0.00036695	0.000372118	0.000408296	0.000372118	0.00036695	0.000351445	0.000356613	0.000361781	0.000372118	0.000387623	0.000418633	0.000310098	0.000377286	0.000403128	0.000408296	0.00036695	0.00036695	0.000325603	0.000320435	0.000346276	0.00039796	0.000315267	0.000330772	0.000392791	0.000320435	0.000377286	0.00039796	0.000382455	0.000341108	0.000320435	0.000341108	0.000403128	0.000377286	0.000372118	0.000356613	0.000351445	0.000428969	0.000392791	0.00036695	0.000382455	0.000423801	0.00039796	0.00036695	0.000361781	0.000356613	0.000361781	0.000299762	0.000403128	0.000356613	0.00039796	0.000346276	0.000346276	0.000351445	0.000341108	0.000413464	0.000382455	0.000351445	0.000310098	0.000361781	0.000351445	0.000372118	0.000346276	0.000387623	0.000346276	0.000377286	0.000341108	0.000346276	0.000320435	0.000408296	0.00036695	0.00036695	0.000325603	0.000377286	0.000356613	0.000330772	0.000341108	0.000351445	0.000356613	0.000320435	0.000341108	0.000387623	0.000377286	0.000351445	0.00039796	0.000356613	0.00030493	0.00033594	0.000356613	0.000372118	0.000346276	0.000387623	0.000341108	0.000351445	0.000351445	0.000315267	0.000423801	0.000294593	0.000351445	0.000361781	0.00036695	0.00027392	0.000428969	0.000341108	0.000356613	0.000315267	0.000372118	0.000382455	0.000346276	0.000310098	0.000351445	0.000403128	0.000387623	0.000356613	0.00036695	0.000351445	0.000361781	0.000351445	0.000341108	0.000346276	0.000351445	0.000413464	0.000325603	0.000341108	0.000346276	0.000351445	0.000377286	0.000377286	0.000361781	0.00033594	0.000346276	0.00033594	0.000330772	0.000356613	0.000284257	0.000341108	0.000325603	0.000382455	0.000356613	0.000377286	0.000377286	0.000377286	0.000387623	0.000387623	0.000320435	0.000346276	0.000361781	0.000392791	0.000356613	0.000408296	0.000310098	0.00039796	0.000356613	0.000330772	0.000346276	0.000299762	0.000392791	0.000330772	0.00036695	0.000403128	0.00036695	0.000330772	0.000356613	0.000372118	0.00039796	0.00033594	0.000382455	0.000351445	0.000346276	0.000387623	0.000382455	0.000372118	0.00036695	0.000346276	0.000408296	0.000434138	0.000330772	0.000341108	0.000377286	0.000330772	0.000392791	0.000392791	0.000382455	0.00039796	0.000361781	0.000325603	0.00036695	0.000351445	0.00033594	0.00039796	0.000341108	0.000423801	0.000382455	0.000382455	0.000315267	0.000413464	0.000361781	0.000346276	0.000408296	0.000387623	0.000361781	0.00036695	0.000408296	0.000403128	0.000341108	0.000392791	0.000408296	0.000320435	0.000361781	0.00033594	0.000387623	0.000341108	0.000392791	0.000268752	0.000330772	0.000351445	0.000315267	0.000449643	0.000377286	0.00033594	0.000465148	0.000351445	0.000341108	0.000351445	0.000382455	0.000382455	0.000320435	0.000351445	0.00033594	0.00033594	0.000356613	0.000392791	0.000372118	0.000330772	0.000315267	0.000403128	0.000392791	0.000351445	0.000341108	0.00033594	0.000310098	0.000372118	0.000356613	0.000382455	0.000351445	0.000351445	0.000346276	0.000325603	0.00039796	0.000361781	0.000356613	0.000299762	0.000372118	0.000341108	0.000403128	0.000341108	0.000341108	0.00036695	0.000387623	0.000356613	0.000377286	0.000361781	0.000310098	0.000356613	0.000377286	0.000361781	0.000444474	0.000341108	0.000346276	0.00039796	0.000356613	0.000310098	0.000372118	0.000423801	0.000356613	0.000423801	0.000377286	0.000392791	0.000351445	0.000423801	0.00039796	0.000423801	0.00039796	0.00036695	0.000299762	0.000372118	0.000320435	0.000408296	0.000346276	0.000387623	0.000361781	0.000361781	0.000408296	0.000382455	0.00036695	0.000439306	0.000423801	0.000320435	0.000325603	0.00036695	0.000392791	0.000341108	0.000439306	0.000377286	0.000351445	0.000341108	0.000377286	0.000356613	0.00036695	0.000428969	0.000346276	0.000382455	0.000351445	0.000408296	0.000392791	0.000392791	0.000356613	0.000387623	0.00036695	0.000356613	0.000387623	0.000330772	0.000346276	0.000372118	0.000454811	0.000408296	0.000377286	0.000356613	0.000341108	0.000387623	0.00030493	0.00039796	0.000454811	0.000341108	0.00039796	0.000382455	0.000403128	0.000377286	0.000346276	0.000361781	0.000315267	0.000315267	0.00036695	0.00033594	0.000330772	0.000279089	0.00036695	0.000351445	0.000392791	0.000356613	0.000356613	0.000377286	0.000361781	0.00036695	0.000392791	0.00036695	0.000403128	0.00036695	0.000377286	0.000413464	0.000377286	0.000330772	0.000330772	0.000346276	0.000377286	0.000346276	0.000392791	0.000387623	0.000377286	0.00033594	0.000325603	0.000356613	0.000351445	0.000351445	0.000392791	0.000315267	0.000434138	0.000356613	0.000413464	0.000341108	0.000465148	0.000382455	0.000392791	0.00033594	0.000341108	0.000346276	0.000372118	0.000325603	0.000382455	0.000351445	0.00033594	0.000403128	0.000299762	0.000361781	0.000361781	0.000330772	0.000428969	0.00033594	0.000372118	0.00036695	0.000310098	0.00036695	0.000377286	0.000351445	0.000372118	0.000351445	0.000377286	0.000299762	0.000341108	0.000418633	0.000372118	0.000351445	0.000361781	0.000372118	0.000382455	0.000361781	0.00033594	0.000392791	0.000284257	0.000382455	0.000413464	0.000361781	0.000377286	0.00039796	0.000377286	0.000356613	0.000330772	0.000434138	0.000382455	0.000392791	0.000361781	0.000387623	0.000377286	0.00036695	0.000330772	0.000320435	0.00039796	0.000408296	0.000341108	0.000377286	0.000356613	0.000351445	0.000372118	0.000382455	0.00036695	0.000346276	0.000346276	0.000392791	0.000346276	0.000382455	0.000382455	0.000392791	0.000361781	0.000341108	0.000372118	0.000361781	0.000361781	0.000423801	0.000346276	0.000310098	0.000361781	0.000315267	0.000341108	0.000361781	0.000330772	0.000361781	0.000361781	0.000408296	0.000408296	0.000403128	0.00039796	0.000392791	0.000403128	0.000351445	0.000377286	0.000423801	0.000346276	0.000320435	0.000310098	0.000356613	0.000408296	0.000346276	0.000341108	0.00030493	0.000428969	0.000341108	0.000356613	0.000382455	0.000382455	0.000372118	0.000377286	0.000341108	0.000310098	0.000325603	0.000372118	0.000377286	0.000361781	0.000382455	0.00036695	0.000346276	0.000413464	0.000403128	0.000361781	0.000382455	0.000356613	0.00036695	0.000330772	0.000346276	0.000480652	0.000346276	0.000361781	0.000351445	0.000315267	0.000382455	0.000330772	0.000387623	0.000330772	0.000418633	0.000361781	0.000377286	0.000325603	0.000408296	0.00030493	0.000413464	0.000382455	0.000351445	0.00033594	0.000408296	0.000372118	0.000459979	0.000392791	0.000361781	0.000346276	0.000413464	0.00033594	0.000351445	0.00033594	0.000449643	0.00030493	0.00033594	0.000454811	0.000346276	0.00039796	0.000346276	0.000377286	0.000330772	0.00030493	0.000361781	0.00033594	0.000320435	0.000330772	0.000315267	0.000392791	0.000377286	0.000351445	0.000372118	0.000315267	0.000423801	0.000377286	0.000346276	0.000351445	0.00036695	0.000356613	0.000356613	0.000377286	0.000439306	0.00030493	0.00030493	0.000341108	0.00036695	0.000310098	0.000330772	0.000346276	0.000423801	0.00036695	0.000361781	0.000377286	0.000341108	0.000434138	0.000418633	0.000372118	0.000423801	0.00039796	0.000346276	0.000372118	0.000387623	0.000387623	0.000377286	0.000377286	0.000320435	0.000418633	0.00036695	0.000351445	0.000356613	0.00036695	0.000465148	0.000341108	0.000372118	0.000361781	0.000346276	0.000382455	0.00033594	0.00033594	0.000439306	0.00039796	0.000403128	0.000310098	0.000413464	0.00039796	0.000351445	0.000351445	0.000372118	0.000346276	0.000341108	0.000341108	0.000392791	0.000377286	0.000392791	0.000413464	0.000356613	0.000351445	0.000346276	0.000382455	0.000351445	0.000356613	0.00036695	0.000377286	0.000423801	0.000346276	0.000392791	0.000361781	0.000413464	0.000351445	0.00030493	0.000392791	0.000418633	0.000372118	0.000372118	0.000330772	0.00036695	0.000361781	0.000403128	0.000382455	0.000315267	0.000372118	0.00036695	0.000434138	0.000351445	0.000372118	0.00036695	0.000408296	0.000294593	0.000325603	0.00039796	0.000346276	0.000418633	0.000382455	0.000382455	0.000428969	0.000294593	0.000341108	0.000346276	0.000377286	0.000382455	0.000356613	0.000361781	0.000372118	0.000361781	0.000351445	0.000387623	0.000408296	0.000356613	0.000408296	0.000351445	0.000382455	0.000341108	0.00036695	0.000346276	0.000325603	0.000382455	0.000299762	0.00039796	0.000418633	0.000392791	0.000408296	0.000346276	0.000315267	0.00036695	0.000356613	0.000351445	0.00036695	0.000377286	0.000377286	0.000372118	0.000320435	0.000356613	0.000310098	0.000403128	0.000372118
B007	-3.58951	0	5.68514e-05	0.000118871	8.26929e-05	7.75246e-05	3.61781e-05	0.000124039	9.30295e-05	8.26929e-05	7.23563e-05	0.000108534	0.000103366	3.61781e-05	0.000108534	5.68514e-05	4.65148e-05	4.65148e-05	7.75246e-05	5.16831e-05	7.75246e-05	8.26929e-05	9.30295e-05	4.65148e-05	5.16831e-05	7.23563e-05	0.000149881	6.7188e-05	9.30295e-05	9.81978e-05	0.000113703	0.000103366	0.000103366	0.000108534	8.26929e-05	0.000108534	7.23563e-05	9.30295e-05	5.16831e-05	0.000129208	6.20197e-05	8.78612e-05	5.16831e-05	8.78612e-05	0.000103366	5.68514e-05	0.000108534	0.000108534	7.23563e-05	9.81978e-05	5.16831e-05	8.78612e-05	5.16831e-05	8.78612e-05	5.68514e-05	9.81978e-05	6.20197e-05	6.20197e-05	9.81978e-05	8.78612e-05	5.16831e-05	9.30295e-05	7.23563e-05	3.61781e-05	9.30295e-05	7.23563e-05	0.000103366	0.000113703	8.78612e-05	9.81978e-05	6.7188e-05	3.61781e-05	7.75246e-05	8.78612e-05	8.26929e-05	7.75246e-05	9.81978e-05	7.23563e-05	9.30295e-05	8.78612e-05	0.000165386	9.30295e-05	0.000124039	7.75246e-05	7.75246e-05	9.81978e-05	8.78612e-05	6.7188e-05	7.23563e-05	8.78612e-05	7.75246e-05	6.7188e-05	0.000108534	5.16831e-05	0.000118871	9.81978e-05	2.58415e-05	5.16831e-05	6.20197e-05	8.26929e-05	0.000108534	9.81978e-05	6.20197e-05	6.20197e-05	8.78612e-05	6.7188e-05	0.000108534	4.65148e-05	8.78612e-05	6.7188e-05	7.75246e-05	9.30295e-05	8.26929e-05	5.68514e-05	4.65148e-05	9.30295e-05	0.000124039	0.000113703	7.23563e-05	5.16831e-05	8.78612e-05	7.75246e-05	0.000108534	8.26929e-05	5.68514e-05	8.78612e-05	0.000118871	0.000118871	6.20197e-05	9.81978e-05	0.000139544	0.000113703	8.26929e-05	8.78612e-05	4.65148e-05	0.000124039	8.26929e-05	3.61781e-05	9.81978e-05	9.81978e-05	6.7188e-05	0.000108534	4.65148e-05	9.81978e-05	4.65148e-05	9.30295e-05	0.000108534	5.16831e-05	6.7188e-05	9.81978e-05	6.7188e-05	8.78612e-05	7.23563e-05	5.68514e-05	4.65148e-05	9.81978e-05	0.000118871	8.78612e-05	5.16831e-05	7.23563e-05	5.68514e-05	5.16831e-05	5.68514e-05	6.20197e-05	5.68514e-05	0.000129208	0.000103366	0.000103366	6.20197e-05	7.75246e-05	0.000134376	9.30295e-05	6.20197e-05	6.7188e-05	4.65148e-05	8.78612e-05	7.75246e-05	8.78612e-05	8.26929e-05	7.23563e-05	0.000108534	0.000118871	6.7188e-05	0.000139544	6.7188e-05	9.30295e-05	0.000103366	7.75246e-05	8.26929e-05	8.26929e-05	0.000144713	7.75246e-05	8.78612e-05	0.000124039	8.26929e-05	0.000139544	8.26929e-05	6.7188e-05	5.16831e-05	9.30295e-05	7.75246e-05	0.000144713	8.26929e-05	5.68514e-05	7.75246e-05	9.81978e-05	5.68514e-05	8.78612e-05	9.30295e-05	7.23563e-05	7.23563e-05	6.20197e-05	0.000113703	7.23563e-05	9.81978e-05	0.000113703	5.68514e-05	6.20197e-05	5.16831e-05	3.10098e-05	9.30295e-05	8.26929e-05	0.000103366	0.000108534	0.000113703	0.000149881	7.23563e-05	7.75246e-05	0.000118871	8.26929e-05	5.68514e-05	0.000134376	0.000108534	8.78612e-05	6.20197e-05	6.20197e-05	0.000113703	7.75246e-05	0.000113703	6.7188e-05	0.000103366	9.81978e-05	8.26929e-05	8.78612e-05	9.30295e-05	9.30295e-05	8.78612e-05	6.20197e-05	7.75246e-05	8.78612e-05	5.16831e-05	0.000103366	0.000108534	7.23563e-05	5.16831e-05	7.75246e-05	8.26929e-05	9.30295e-05	5.68514e-05	7.75246e-05	8.26929e-05	0.000129208	8.78612e-05	4.65148e-05	5.16831e-05	0.000124039	9.30295e-05	0.000118871	8.78612e-05	8.78612e-05	9.81978e-05	9.81978e-05	8.26929e-05	8.78612e-05	9.30295e-05	6.7188e-05	9.81978e-05	9.81978e-05	5.68514e-05	6.20197e-05	8.78612e-05	0.000113703	6.20197e-05	7.75246e-05	8.26929e-05	9.30295e-05	9.81978e-05	8.78612e-05	7.75246e-05	4.65148e-05	6.7188e-05	8.78612e-05	6.7188e-05	4.65148e-05	9.30295e-05	0.000124039	4.13464e-05	8.26929e-05	9.30295e-05	7.75246e-05	9.81978e-05	7.23563e-05	9.81978e-05	7.23563e-05	6.7188e-05	7.75246e-05	9.30295e-05	5.68514e-05	6.7188e-05	7.23563e-05	6.7188e-05	7.23563e-05	0.000108534	6.7188e-05	9.81978e-05	9.30295e-05	0.000108534	9.81978e-05	6.7188e-05	0.000118871	4.65148e-05	5.68514e-05	4.13464e-05	8.78612e-05	6.20197e-05	9.81978e-05	6.7188e-05	7.75246e-05	7.75246e-05	6.20197e-05	4.65148e-05	0.000103366	8.78612e-05	7.75246e-05	0.000129208	8.26929e-05	0.000113703	9.30295e-05	0.000118871	0.000103366	7.75246e-05	8.78612e-05	0.000129208	0.000103366	0.000108534	8.26929e-05	6.7188e-05	9.81978e-05	0.000113703	9.30295e-05	9.81978e-05	9.30295e-05	9.30295e-05	9.30295e-05	5.68514e-05	6.7188e-05	8.78612e-05	8.26929e-05	8.26929e-05	8.78612e-05	7.23563e-05	6.7188e-05	0.000134376	0.000124039	8.26929e-05	0.000134376	7.23563e-05	0.000139544	0.000118871	8.26929e-05	6.7188e-05	7.23563e-05	7.23563e-05	9.30295e-05	8.78612e-05	8.78612e-05	6.7188e-05	5.68514e-05	0.000113703	8.26929e-05	8.78612e-05	5.68514e-05	4.65148e-05	7.23563e-05	7.75246e-05	9.30295e-05	5.68514e-05	6.20197e-05	8.26929e-05	8.78612e-05	6.7188e-05	8.26929e-05	0.000118871	9.30295e-05	0.000108534	9.81978e-05	6.7188e-05	7.23563e-05	6.7188e-05	0.000103366	5.16831e-05	6.20197e-05	8.26929e-05	6.20197e-05	6.20197e-05	7.23563e-05	6.7188e-05	8.78612e-05	6.7188e-05	7.75246e-05	6.20197e-05	0.000129208	0.000118871	7.75246e-05	0.000113703	6.7188e-05	8.26929e-05	6.7188e-05	8.78612e-05	8.78612e-05	7.75246e-05	5.68514e-05	7.75246e-05	7.75246e-05	8.26929e-05	5.68514e-05	4.65148e-05	6.20197e-05	8.78612e-05	0.000139544	3.10098e-05	9.81978e-05	0.000118871	7.23563e-05	8.78612e-05	0.000103366	6.20197e-05	4.65148e-05	9.81978e-05	8.78612e-05	8.26929e-05	5.68514e-05	9.30295e-05	0.000124039	7.75246e-05	8.26929e-05	7.23563e-05	0.000113703	7.75246e-05	7.75246e-05	8.26929e-05	0.000108534	0.000113703	9.30295e-05	0.000118871	8.78612e-05	0.000103366	7.23563e-05	0.000113703	8.26929e-05	8.26929e-05	7.23563e-05	8.78612e-05	0.000134376	5.16831e-05	0.000108534	8.26929e-05	8.78612e-05	0.000113703	6.7188e-05	5.16831e-05	5.16831e-05	7.75246e-05	7.75246e-05	7.23563e-05	7.23563e-05	9.30295e-05	6.7188e-05	8.78612e-05	5.16831e-05	8.78612e-05	7.23563e-05	6.20197e-05	8.26929e-05	0.000129208	8.78612e-05	4.65148e-05	6.7188e-05	4.13464e-05	0.000103366	7.75246e-05	0.000124039	7.75246e-05	5.68514e-05	5.16831e-05	5.16831e-05	8.26929e-05	6.20197e-05	7.75246e-05	9.81978e-05	5.68514e-05	9.81978e-05	0.000124039	6.7188e-05	5.68514e-05	4.13464e-05	8.26929e-05	4.65148e-05	0.000144713	9.30295e-05	8.78612e-05	7.23563e-05	6.7188e-05	3.61781e-05	0.000118871	0.000113703	0.000103366	0.000108534	9.30295e-05	6.20197e-05	8.78612e-05	6.20197e-05	7.75246e-05	6.20197e-05	4.13464e-05	0.000155049	8.26929e-05	9.81978e-05	4.13464e-05	6.20197e-05	7.75246e-05	4.65148e-05	4.13464e-05	7.23563e-05	6.7188e-05	0.000103366	7.23563e-05	6.7188e-05	7.75246e-05	7.75246e-05	0.000134376	9.30295e-05	7.75246e-05	8.26929e-05	5.68514e-05	8.78612e-05	7.75246e-05	8.78612e-05	5.68514e-05	5.68514e-05	6.20197e-05	0.000108534	6.20197e-05	6.20197e-05	7.23563e-05	8.78612e-05	0.000103366	0.000108534	0.000118871	8.26929e-05	6.7188e-05	7.75246e-05	9.30295e-05	8.26929e-05	9.30295e-05	5.68514e-05	5.68514e-05	4.65148e-05	6.7188e-05	0.000134376	8.78612e-05	7.75246e-05	0.000103366	6.7188e-05	6.7188e-05	6.20197e-05	7.75246e-05	0.000103366	9.30295e-05	5.68514e-05	5.68514e-05	7.75246e-05	0.000103366	6.20197e-05	7.23563e-05	8.78612e-05	8.78612e-05	0.000103366	7.23563e-05	7.23563e-05	7.23563e-05	0.000103366	8.78612e-05	8.26929e-05	7.23563e-05	8.26929e-05	5.16831e-05	8.78612e-05	7.23563e-05	9.30295e-05	9.30295e-05	0.000118871	8.78612e-05	6.7188e-05	0.000124039	9.81978e-05	0.000108534	9.30295e-05	7.23563e-05	9.30295e-05	8.78612e-05	7.23563e-05	4.13464e-05	0.000118871	9.81978e-05	9.81978e-05	0.000108534	4.65148e-05	7.75246e-05	9.81978e-05	5.16831e-05	9.81978e-05	9.81978e-05	8.78612e-05	9.81978e-05	9.81978e-05	8.78612e-05	6.20197e-05	6.20197e-05	0.000118871	8.26929e-05	4.65148e-05	5.68514e-05	4.13464e-05	7.23563e-05	6.7188e-05	5.16831e-05	0.000118871	9.30295e-05	6.7188e-05	8.26929e-05	7.75246e-05	6.20197e-05	5.68514e-05	7.23563e-05	9.30295e-05	3.61781e-05	9.81978e-05	5.68514e-05	5.68514e-05	7.23563e-05	0.000103366	3.61781e-05	9.81978e-05	6.7188e-05	8.26929e-05	8.78612e-05	8.26929e-05	5.68514e-05	0.000113703	0.000108534	0.000103366	8.26929e-05	6.20197e-05	0.000129208	7.75246e-05	0.000108534	0.000113703	6.20197e-05	7.23563e-05	6.7188e-05	7.23563e-05	8.26929e-05	7.23563e-05	5.16831e-05	7.23563e-05	5.68514e-05	8.78612e-05	8.26929e-05	8.78612e-05	8.26929e-05	9.30295e-05	9.81978e-05	6.7188e-05	7.75246e-05	0.000108534	5.16831e-05	0.000113703	8.26929e-05	0.000103366	9.81978e-05	8.78612e-05	5.68514e-05	7.75246e-05	5.68514e-05	5.68514e-05	0.000103366	8.26929e-05	6.7188e-05	5.68514e-05	0.000124039	0.000113703	5.68514e-05	6.20197e-05	8.78612e-05	7.23563e-05	0.000103366	0.000118871	0.000108534	5.68514e-05	8.26929e-05	6.7188e-05	8.26929e-05	8.78612e-05	9.81978e-05	3.61781e-05	0.000124039	6.7188e-05	7.75246e-05	8.78612e-05	8.78612e-05	5.16831e-05	9.30295e-05	6.7188e-05	8.78612e-05	0.000113703	7.23563e-05	9.81978e-05	9.30295e-05	5.68514e-05	7.75246e-05	7.75246e-05	9.81978e-05	0.000144713	6.20197e-05	0.000118871	9.81978e-05	9.30295e-05	9.81978e-05	0.000113703	6.20197e-05	6.7188e-05	6.20197e-05	0.000108534	0.000103366	6.20197e-05	5.16831e-05	6.20197e-05	6.20197e-05	4.13464e-05	0.000108534	7.23563e-05	7.23563e-05	7.75246e-05	4.65148e-05	5.68514e-05	5.68514e-05	3.10098e-05	8.78612e-05	9.30295e-05	0.000129208	7.75246e-05	5.16831e-05	0.000108534	0.000103366	0.000103366	7.23563e-05	9.81978e-05	9.30295e-05	6.20197e-05	8.78612e-05	9.81978e-05	7.75246e-05	7.23563e-05	9.81978e-05	9.30295e-05	7.23563e-05	8.26929e-05	9.81978e-05	7.23563e-05	8.26929e-05	0.000103366	0.000124039	0.000103366	0.000124039	5.16831e-05	3.61781e-05	0.000103366	7.23563e-05	0.000103366	9.81978e-05	9.81978e-05	0.000113703	0.000113703	8.26929e-05	8.78612e-05	3.10098e-05	7.23563e-05	5.68514e-05	0.000108534	7.23563e-05	6.7188e-05	5.16831e-05	5.16831e-05	0.000103366	6.7188e-05	9.30295e-05	7.23563e-05	0.000118871	6.7188e-05	8.78612e-05	9.30295e-05	6.7188e-05	0.000118871	7.23563e-05	0.000113703	0.000113703	7.23563e-05	9.30295e-05	8.78612e-05	0.000108534	8.78612e-05	3.10098e-05	7.75246e-05	0.000113703	5.16831e-05	8.26929e-05	8.78612e-05	7.75246e-05	8.26929e-05	5.16831e-05	9.81978e-05	4.13464e-05	8.78612e-05	4.65148e-05	7.75246e-05	5.68514e-05	7.23563e-05	5.68514e-05	7.75246e-05	6.7188e-05	8.78612e-05	9.30295e-05	0.000113703	9.30295e-05	0.000113703	0.000129208	9.81978e-05	6.7188e-05	0.000108534	8.26929e-05	7.23563e-05	0.000108534	6.7188e-05	5.68514e-05	7.23563e-05	8.78612e-05	8.78612e-05	0.000134376	8.78612e-05	0.000103366	7.23563e-05	5.68514e-05	0.000113703	7.75246e-05	9.81978e-05	7.23563e-05	0.000103366	0.000113703	7.23563e-05	8.26929e-05	0.000124039	0.000118871	7.23563e-05	9.30295e-05	8.26929e-05	7.75246e-05	3.61781e-05	8.78612e-05	8.26929e-05	8.78612e-05	8.78612e-05	6.7188e-05	9.30295e-05	6.7188e-05	7.75246e-05	6.20197e-05	8.78612e-05	5.16831e-05	8.26929e-05	7.75246e-05	0.000108534	8.78612e-05	7.23563e-05	7.75246e-05	8.78612e-05	7.23563e-05	6.20197e-05	7.75246e-05	0.000113703	0.000108534	6.7188e-05	8.26929e-05	9.30295e-05	8.78612e-05	7.75246e-05	9.30295e-05	7.75246e-05	0.000134376	6.20197e-05	8.26929e-05	7.23563e-05	0.000155049	9.81978e-05	6.20197e-05	0.000155049	9.81978e-05	5.16831e-05	8.26929e-05	8.78612e-05	6.7188e-05	8.78612e-05	7.23563e-05	0.000124039	6.20197e-05	7.23563e-05	7.75246e-05	8.26929e-05	7.75246e-05	8.78612e-05	0.000118871	0.000108534	0.000108534	5.68514e-05	7.23563e-05	8.26929e-05	7.75246e-05	0.000129208	8.26929e-05	7.75246e-05	7.23563e-05	5.16831e-05	4.65148e-05	6.7188e-05	7.23563e-05	4.65148e-05	7.23563e-05	2.58415e-05	7.75246e-05	4.13464e-05	7.23563e-05	0.000103366	9.30295e-05	9.81978e-05	8.26929e-05	0.000113703	9.30295e-05	8.78612e-05	7.23563e-05	9.81978e-05	8.78612e-05	7.75246e-05	7.75246e-05	4.65148e-05	7.23563e-05	9.81978e-05	9.81978e-05	8.26929e-05	8.26929e-05	0.000113703	9.81978e-05	9.30295e-05	6.20197e-05	0.000118871	5.16831e-05	6.7188e-05	4.13464e-05	7.75246e-05	0.000113703	0.000108534	9.30295e-05	3.61781e-05	6.20197e-05	5.16831e-05	7.23563e-05	5.16831e-05	7.75246e-05	7.75246e-05	9.81978e-05	7.75246e-05	9.81978e-05	7.23563e-05	3.61781e-05	7.23563e-05	6.20197e-05	6.20197e-05	8.78612e-05	5.68514e-05	9.30295e-05	8.78612e-05	0.000103366	0.000118871
B008	1.94246	0.000820088	0.000744236	0.000759741	0.000713226	0.000713226	0.000718395	0.000708058	0.000857939	0.000697721	0.000651207	0.00067188	0.000697721	0.000739068	0.000764909	0.00070289	0.000630533	0.000754573	0.000718395	0.000651207	0.000754573	0.000770078	0.000728731	0.000754573	0.000713226	0.000749404	0.000677048	0.000682216	0.000728731	0.000733899	0.000594355	0.00070289	0.000754573	0.000692553	0.000682216	0.000780414	0.000837266	0.000733899	0.000713226	0.00067188	0.000728731	0.00070289	0.000801087	0.000708058	0.000615028	0.000785582	0.000744236	0.000687385	0.000728731	0.000656375	0.000718395	0.000625365	0.00070289	0.000790751	0.000697721	0.000795919	0.000682216	0.000744236	0.000708058	0.000785582	0.000718395	0.000697721	0.000739068	0.000744236	0.000697721	0.000666711	0.000687385	0.000744236	0.000775246	0.000697721	0.000733899	0.000666711	0.000744236	0.000713226	0.000697721	0.000713226	0.000723563	0.000661543	0.000677048	0.00067188	0.000749404	0.000806256	0.000728731	0.000687385	0.000837266	0.000666711	0.000759741	0.000728731	0.000821761	0.000780414	0.00070289	0.000733899	0.000713226	0.000770078	0.000764909	0.000832097	0.000785582	0.000811424	0.00070289	0.000713226	0.000759741	0.000687385	0.000651207	0.00067188	0.00057885	0.000764909	0.000790751	0.000754573	0.000733899	0.000666711	0.00091479	0.00070289	0.000749404	0.000790751	0.000790751	0.000713226	0.000692553	0.000718395	0.000687385	0.000728731	0.000723563	0.00070289	0.000604692	0.000661543	0.000718395	0.000770078	0.000708058	0.000790751	0.000759741	0.000785582	0.000744236	0.000790751	0.000697721	0.000832097	0.000806256	0.000687385	0.000723563	0.000661543	0.000708058	0.000713226	0.000739068	0.00070289	0.000770078	0.000754573	0.000682216	0.000739068	0.000687385	0.000739068	0.000682216	0.000723563	0.000837266	0.000744236	0.000764909	0.00060986	0.000692553	0.00070289	0.000594355	0.000759741	0.000723563	0.000770078	0.000697721	0.000739068	0.000677048	0.00067188	0.000837266	0.000754573	0.000806256	0.000739068	0.000790751	0.000697721	0.000759741	0.000775246	0.000739068	0.000625365	0.000718395	0.000728731	0.000718395	0.000770078	0.00067188	0.000785582	0.00070289	0.000656375	0.000816592	0.000646038	0.000646038	0.000630533	0.000739068	0.000635702	0.000718395	0.000739068	0.000718395	0.000790751	0.00064087	0.000666711	0.000837266	0.000728731	0.000661543	0.000708058	0.000713226	0.000723563	0.000733899	0.000635702	0.000651207	0.00067188	0.00070289	0.000780414	0.000770078	0.000744236	0.000775246	0.000790751	0.000764909	0.000713226	0.000775246	0.000682216	0.000718395	0.000697721	0.000754573	0.000697721	0.000733899	0.000764909	0.000749404	0.000744236	0.000718395	0.000635702	0.000739068	0.000615028	0.000687385	0.000687385	0.000635702	0.00067188	0.000739068	0.000677048	0.000723563	0.00070289	0.000713226	0.000718395	0.000682216	0.000687385	0.000744236	0.000821761	0.000775246	0.000739068	0.000739068	0.000759741	0.000687385	0.00067188	0.000692553	0.000666711	0.000651207	0.000646038	0.00070289	0.000713226	0.00067188	0.000635702	0.000759741	0.000770078	0.000625365	0.000697721	0.000795919	0.000723563	0.000708058	0.000826929	0.000775246	0.000708058	0.000728731	0.000754573	0.000723563	0.000692553	0.000728731	0.000842434	0.000723563	0.00070289	0.000677048	0.000661543	0.000723563	0.000687385	0.00057885	0.000677048	0.000728731	0.000790751	0.000795919	0.000661543	0.000790751	0.000708058	0.000646038	0.000656375	0.000656375	0.00064087	0.000764909	0.000666711	0.000661543	0.000718395	0.000759741	0.000790751	0.000723563	0.000651207	0.000754573	0.000682216	0.000816592	0.000832097	0.000801087	0.000677048	0.000739068	0.000677048	0.000728731	0.000656375	0.000723563	0.000770078	0.000682216	0.000728731	0.000733899	0.000682216	0.000708058	0.000682216	0.00067188	0.000764909	0.000718395	0.000764909	0.000733899	0.000656375	0.000718395	0.000687385	0.000713226	0.00067188	0.000728731	0.000713226	0.000697721	0.000728731	0.000775246	0.000615028	0.000692553	0.000723563	0.000754573	0.000759741	0.000692553	0.000816592	0.000764909	0.000801087	0.000682216	0.000759741	0.000733899	0.000733899	0.000682216	0.000785582	0.000713226	0.000723563	0.000666711	0.000770078	0.000770078	0.000744236	0.000692553	0.000749404	0.000759741	0.000723563	0.000651207	0.000733899	0.000718395	0.000666711	0.000682216	0.000697721	0.000692553	0.000826929	0.000625365	0.000661543	0.000677048	0.000682216	0.000744236	0.000661543	0.000728731	0.000708058	0.000801087	0.000770078	0.000594355	0.000630533	0.000718395	0.000723563	0.000718395	0.000708058	0.000790751	0.000666711	0.000733899	0.000661543	0.000697721	0.00067188	0.00070289	0.000615028	0.000666711	0.000744236	0.000677048	0.000687385	0.000718395	0.000728731	0.00067188	0.00085277	0.000713226	0.00067188	0.000801087	0.000692553	0.000821761	0.000666711	0.000697721	0.000749404	0.000646038	0.000713226	0.000749404	0.000728731	0.000723563	0.000806256	0.000713226	0.000733899	0.00070289	0.000697721	0.000718395	0.000744236	0.000651207	0.000677048	0.000744236	0.000759741	0.000795919	0.000708058	0.000677048	0.000713226	0.000764909	0.000780414	0.000697721	0.000718395	0.000728731	0.000744236	0.00070289	0.000744236	0.000697721	0.000708058	0.000806256	0.000780414	0.000811424	0.000764909	0.000708058	0.000682216	0.000697721	0.000682216	0.000646038	0.000759741	0.000692553	0.000733899	0.000770078	0.00064087	0.000744236	0.000785582	0.000739068	0.000708058	0.000780414	0.000739068	0.000630533	0.000697721	0.000656375	0.000682216	0.000790751	0.000733899	0.000584019	0.00088378	0.000635702	0.000692553	0.000795919	0.000708058	0.000713226	0.000749404	0.000718395	0.000733899	0.000713226	0.000682216	0.000687385	0.000754573	0.000682216	0.000733899	0.00067188	0.000733899	0.000842434	0.000687385	0.00070289	0.000713226	0.000733899	0.000666711	0.000816592	0.000651207	0.000739068	0.000749404	0.000682216	0.000708058	0.000785582	0.000759741	0.000770078	0.00067188	0.000754573	0.000728731	0.000806256	0.000801087	0.000733899	0.000692553	0.000739068	0.000728731	0.000739068	0.000775246	0.000615028	0.000723563	0.000733899	0.000811424	0.000754573	0.00067188	0.000687385	0.000795919	0.000718395	0.000661543	0.000697721	0.000692553	0.00070289	0.000728731	0.000739068	0.000697721	0.000759741	0.000713226	0.000682216	0.000697721	0.000749404	0.00064087	0.000775246	0.000718395	0.00067188	0.00070289	0.000811424	0.000754573	0.000759741	0.000801087	0.000826929	0.000692553	0.000744236	0.000656375	0.000697721	0.000677048	0.000615028	0.000661543	0.000646038	0.000620197	0.000687385	0.000728731	0.000718395	0.000728731	0.000713226	0.000692553	0.000749404	0.000744236	0.000744236	0.000780414	0.000826929	0.000713226	0.000780414	0.000687385	0.000666711	0.000692553	0.000687385	0.000749404	0.000718395	0.000677048	0.000687385	0.000723563	0.000754573	0.000625365	0.000821761	0.000790751	0.000718395	0.000666711	0.000733899	0.000713226	0.000687385	0.000754573	0.000764909	0.000677048	0.000739068	0.000687385	0.000697721	0.000728731	0.000739068	0.000718395	0.000708058	0.000754573	0.00070289	0.000682216	0.000677048	0.000795919	0.000630533	0.000780414	0.000775246	0.000801087	0.00060986	0.000728731	0.00070289	0.000697721	0.00070289	0.000661543	0.000770078	0.000682216	0.000630533	0.000661543	0.000728731	0.000733899	0.000826929	0.000770078	0.000785582	0.000785582	0.000754573	0.000795919	0.000770078	0.000687385	0.000764909	0.000666711	0.000635702	0.000775246	0.000764909	0.000759741	0.000739068	0.000718395	0.000682216	0.000759741	0.000723563	0.000790751	0.000682216	0.000630533	0.00067188	0.000677048	0.000713226	0.000630533	0.000677048	0.000733899	0.00070289	0.000739068	0.000713226	0.000801087	0.000697721	0.000754573	0.000744236	0.000646038	0.000713226	0.000790751	0.000733899	0.000744236	0.000723563	0.000723563	0.000785582	0.000739068	0.000790751	0.000661543	0.000692553	0.000708058	0.000759741	0.000697721	0.000687385	0.000728731	0.000625365	0.000635702	0.000785582	0.000806256	0.000744236	0.00070289	0.000682216	0.000718395	0.000697721	0.000697721	0.000770078	0.000744236	0.000780414	0.000666711	0.000713226	0.000620197	0.000692553	0.000723563	0.000785582	0.000661543	0.000666711	0.00064087	0.000759741	0.000646038	0.00070289	0.000692553	0.000697721	0.000718395	0.000604692	0.000728731	0.000728731	0.000723563	0.000661543	0.000759741	0.000682216	0.000687385	0.000821761	0.00070289	0.000775246	0.000682216	0.000739068	0.000775246	0.000749404	0.00070289	0.000692553	0.000682216	0.000661543	0.000723563	0.000687385	0.000687385	0.000718395	0.000739068	0.000677048	0.000754573	0.000728731	0.000682216	0.000749404	0.000651207	0.000718395	0.000651207	0.000697721	0.000682216	0.000821761	0.000739068	0.000775246	0.000780414	0.00064087	0.000677048	0.000821761	0.000811424	0.000708058	0.000708058	0.000661543	0.000754573	0.000723563	0.000759741	0.000770078	0.000780414	0.000759741	0.000733899	0.000615028	0.000785582	0.000708058	0.000625365	0.000723563	0.000795919	0.000754573	0.000832097	0.000661543	0.000770078	0.000801087	0.000811424	0.000733899	0.000754573	0.000754573	0.000723563	0.000806256	0.000754573	0.000661543	0.000651207	0.000754573	0.000739068	0.000780414	0.000816592	0.000692553	0.000646038	0.000661543	0.000687385	0.000666711	0.000754573	0.000656375	0.000806256	0.00070289	0.000816592	0.000687385	0.000723563	0.000754573	0.000723563	0.000661543	0.000692553	0.000795919	0.000744236	0.000656375	0.000749404	0.000744236	0.00070289	0.000656375	0.000635702	0.000666711	0.000780414	0.000733899	0.000733899	0.000723563	0.000847602	0.000770078	0.000677048	0.000713226	0.000713226	0.000733899	0.000666711	0.000759741	0.000708058	0.000692553	0.000754573	0.000615028	0.00070289	0.000806256	0.000708058	0.000677048	0.000759741	0.000661543	0.000733899	0.000677048	0.000708058	0.000806256	0.000666711	0.000754573	0.000770078	0.000692553	0.000728731	0.000723563	0.000764909	0.000682216	0.000692553	0.000708058	0.000682216	0.000749404	0.000733899	0.000661543	0.000692553	0.000723563	0.000718395	0.000837266	0.000728731	0.000754573	0.00067188	0.000785582	0.000728731	0.000739068	0.000708058	0.00070289	0.000723563	0.000687385	0.000785582	0.000687385	0.000697721	0.000759741	0.000651207	0.000692553	0.000795919	0.000749404	0.000697721	0.00067188	0.000682216	0.000795919	0.000744236	0.000656375	0.000713226	0.000775246	0.000666711	0.000718395	0.000770078	0.00067188	0.00067188	0.000728731	0.000718395	0.000733899	0.000687385	0.000728731	0.000708058	0.000713226	0.000687385	0.00067188	0.000806256	0.000687385	0.000687385	0.000708058	0.000708058	0.000759741	0.000770078	0.00067188	0.000718395	0.000764909	0.000764909	0.000733899	0.000806256	0.000759741	0.000749404	0.000718395	0.000749404	0.000790751	0.000708058	0.000713226	0.000708058	0.00070289	0.000697721	0.000832097	0.000666711	0.000728731	0.000749404	0.000821761	0.000780414	0.000723563	0.000661543	0.000692553	0.00070289	0.00067188	0.00070289	0.000759741	0.000723563	0.000733899	0.000697721	0.000708058	0.000661543	0.000697721	0.000728731	0.000651207	0.000739068	0.000692553	0.000744236	0.000795919	0.000749404	0.000770078	0.000754573	0.000754573	0.000646038	0.000806256	0.000759741	0.000739068	0.000713226	0.000780414	0.000775246	0.000697721	0.000589187	0.00070289	0.000754573	0.000697721	0.000723563	0.000733899	0.000708058	0.000801087	0.000594355	0.00064087	0.000656375	0.000713226	0.000775246	0.000687385	0.000759741	0.000749404	0.000697721	0.000801087	0.000728731	0.000749404	0.000687385	0.000780414	0.00070289	0.000677048	0.000801087	0.000733899	0.00070289	0.000713226	0.000739068	0.000713226	0.000785582	0.000651207	0.000697721	0.000770078	0.000775246	0.000677048	0.000682216	0.000656375	0.000832097	0.000780414	0.00064087	0.000790751	0.000728731	0.000697721	0.000739068	0.000764909	0.000728731	0.000770078	0.000821761	0.000687385	0.000754573	0.00070289	0.000718395	0.000635702	0.000744236	0.000759741	0.000687385	0.00064087	0.000713226	0.000708058	0.000620197	0.000692553	0.000728731	0.000739068	0.000759741	0.000749404	0.000770078	0.000697721	0.000775246	0.000775246	0.000697721	0.000790751	0.000651207
B009	-4.01938	0	0.000144713	0.000180891	7.23563e-05	0.000144713	0.000124039	0.000170554	0.000129208	0.000186059	6.7188e-05	0.000149881	0.000124039	0.000103366	0.000103366	0.000134376	0.000113703	0.000118871	0.000217069	0.000118871	0.000113703	0.000149881	0.000124039	0.000134376	0.000155049	0.000149881	0.000149881	0.000155049	0.000118871	8.78612e-05	0.000160217	0.000144713	0.000139544	0.000186059	0.000191227	0.000124039	0.000103366	0.000165386	0.000124039	0.000211901	0.000118871	0.000134376	0.000129208	7.75246e-05	0.000118871	0.000124039	0.000196396	0.000155049	9.81978e-05	0.000129208	0.000155049	0.000103366	0.000103366	0.000201564	0.000165386	0.000186059	0.000139544	0.000113703	0.000165386	0.000144713	0.000196396	0.000155049	0.000139544	0.000196396	0.000113703	0.000149881	0.000155049	9.81978e-05	0.000165386	0.000149881	0.000144713	0.000160217	0.000118871	0.000186059	0.000113703	0.000113703	0.000113703	0.000196396	0.000170554	0.000118871	0.000139544	0.000144713	0.000165386	0.000118871	0.000232574	0.000118871	0.000108534	9.81978e-05	0.000186059	0.000108534	0.000118871	0.000108534	0.000165386	0.000191227	9.30295e-05	0.000144713	0.000165386	0.000160217	0.000118871	0.000258415	0.000103366	0.000201564	0.000201564	0.000170554	0.00024291	0.000149881	9.30295e-05	0.000129208	0.000144713	0.000196396	0.000170554	0.000103366	0.000129208	9.81978e-05	0.000144713	0.000227405	9.30295e-05	6.20197e-05	0.000124039	0.000165386	9.30295e-05	0.000155049	0.000108534	8.78612e-05	8.26929e-05	0.000139544	0.000118871	0.000175722	0.000170554	0.000118871	0.000149881	0.000155049	0.000129208	8.26929e-05	0.000149881	0.000139544	0.000139544	0.000201564	0.000139544	0.000129208	0.000139544	0.000165386	0.000124039	8.26929e-05	0.000103366	9.81978e-05	0.000144713	0.000139544	0.000149881	0.000237742	0.000139544	0.000113703	0.000155049	9.30295e-05	9.30295e-05	0.000124039	0.000144713	8.78612e-05	9.81978e-05	0.000139544	9.30295e-05	0.000186059	0.000149881	0.000144713	0.000129208	0.000155049	0.000217069	9.81978e-05	0.000124039	0.000124039	0.000155049	0.000134376	0.000186059	0.000149881	0.000144713	0.000222237	0.000124039	0.000170554	0.000155049	0.000134376	0.000160217	0.000108534	0.000165386	0.000113703	0.000118871	0.000160217	0.000170554	9.30295e-05	0.000139544	9.81978e-05	0.000103366	0.000134376	0.000129208	0.000155049	9.81978e-05	0.000129208	0.000108534	0.000165386	0.000170554	0.000165386	0.000118871	0.000134376	0.000108534	0.000191227	9.81978e-05	0.000232574	0.000139544	0.000222237	0.000113703	0.000108534	0.000144713	0.000149881	0.000170554	0.000118871	0.000134376	0.000149881	7.23563e-05	0.000139544	0.000201564	0.000139544	0.000124039	0.000113703	0.000217069	0.000108534	0.000139544	0.000139544	0.000118871	0.000170554	0.000124039	0.000103366	0.000186059	0.000139544	0.000196396	0.000103366	0.000232574	0.000134376	0.000134376	8.26929e-05	0.000134376	9.81978e-05	0.000186059	7.75246e-05	0.000165386	8.78612e-05	0.000149881	0.000139544	0.000103366	0.000144713	0.000160217	8.78612e-05	9.30295e-05	0.000118871	9.81978e-05	0.000160217	0.000144713	0.000165386	0.000113703	0.000118871	9.30295e-05	0.000160217	8.26929e-05	0.000108534	0.000129208	0.000155049	0.000155049	0.000139544	0.000134376	0.000149881	0.000175722	0.000201564	0.000180891	9.81978e-05	0.000113703	0.000155049	0.000201564	0.000165386	0.000134376	0.000180891	0.000201564	0.000139544	0.000155049	0.000134376	0.000191227	0.000108534	0.000155049	0.000165386	0.000160217	0.000170554	7.75246e-05	0.000118871	0.000155049	7.75246e-05	0.000186059	7.23563e-05	0.000149881	0.000201564	0.000155049	0.000170554	0.000149881	0.000134376	0.000149881	0.000180891	0.000191227	0.000118871	0.000108534	0.000113703	0.000160217	0.000113703	0.000170554	0.000144713	0.000175722	0.000134376	0.000155049	0.000129208	0.000124039	0.000206732	0.000103366	0.000165386	8.78612e-05	0.000170554	0.000149881	0.000124039	0.000103366	0.000129208	0.000129208	0.000149881	0.000149881	0.000175722	9.81978e-05	0.000165386	0.000139544	0.000103366	0.000180891	0.000144713	0.000118871	0.000139544	0.000186059	0.000113703	0.000186059	0.000113703	9.81978e-05	0.000144713	0.000139544	0.000118871	0.000175722	0.000113703	0.000144713	9.30295e-05	0.000113703	0.000129208	9.30295e-05	0.000108534	0.000113703	0.000155049	0.000155049	0.000124039	0.000180891	0.000160217	0.000113703	0.000253247	8.78612e-05	0.000129208	0.000118871	0.000186059	0.000129208	0.000160217	0.000103366	0.000139544	0.000124039	0.000103366	0.000186059	0.000165386	0.000170554	0.000175722	0.000108534	9.30295e-05	0.000108534	8.26929e-05	0.000186059	8.26929e-05	0.000124039	0.000165386	0.000155049	9.81978e-05	0.000175722	8.26929e-05	0.000139544	0.000144713	0.000201564	0.000144713	0.000113703	0.000160217	0.000165386	0.000186059	0.000180891	0.000160217	0.000139544	0.000118871	0.000129208	0.000129208	0.000160217	0.000165386	7.75246e-05	0.000175722	0.000139544	0.000160217	9.81978e-05	0.000180891	0.000165386	0.000118871	0.000129208	0.000211901	0.000113703	0.000103366	0.000113703	0.000170554	0.000118871	0.000191227	0.000155049	0.000165386	0.000129208	0.000134376	0.000124039	0.000232574	0.000139544	7.23563e-05	0.000139544	0.000175722	0.000144713	0.000103366	9.30295e-05	0.000124039	0.000139544	8.78612e-05	0.000175722	0.000134376	0.000113703	0.000160217	0.000149881	0.000118871	0.000103366	9.81978e-05	0.000175722	0.000248079	0.000124039	0.000103366	0.000170554	0.000113703	0.000108534	0.000134376	0.000118871	8.78612e-05	0.000124039	0.000129208	0.000149881	0.000108534	0.000175722	0.000144713	0.000118871	0.000113703	7.75246e-05	0.000118871	0.000149881	0.000155049	0.000118871	0.000124039	0.000149881	0.000160217	0.000155049	0.000149881	0.000232574	0.000129208	0.000191227	0.000124039	0.000113703	0.000103366	0.000155049	0.000149881	0.000113703	0.000155049	0.000118871	0.000144713	0.000196396	0.000149881	0.000139544	0.000108534	0.000129208	0.000113703	9.81978e-05	9.81978e-05	0.000160217	0.000149881	0.000118871	0.000196396	0.000175722	0.000139544	0.000175722	0.000118871	0.000196396	0.000108534	0.000160217	0.000175722	0.000149881	0.000170554	8.78612e-05	0.000149881	0.000170554	0.000129208	0.000113703	0.000129208	0.000139544	7.23563e-05	0.000170554	0.000175722	9.30295e-05	8.78612e-05	0.000113703	8.78612e-05	0.000170554	8.78612e-05	0.000155049	0.000149881	9.30295e-05	0.000149881	9.81978e-05	0.000118871	9.81978e-05	0.000196396	0.000118871	0.000103366	0.000108534	0.000118871	0.000206732	0.000124039	0.000222237	0.000175722	0.000144713	9.81978e-05	0.000149881	0.000139544	0.000144713	8.26929e-05	0.000155049	0.000160217	9.30295e-05	7.75246e-05	0.000248079	0.000175722	9.30295e-05	0.000175722	0.000129208	0.000139544	0.000155049	0.000134376	0.000118871	0.000149881	0.000139544	0.000113703	0.000134376	0.000103366	0.000165386	0.000170554	0.000165386	6.20197e-05	0.000144713	0.000175722	0.000113703	0.000144713	0.000160217	0.000108534	0.000175722	0.000139544	8.78612e-05	0.000113703	0.000160217	0.000149881	0.000113703	0.000129208	0.000170554	0.000155049	0.000180891	9.30295e-05	0.000191227	0.000124039	0.000134376	0.000170554	0.000180891	0.000129208	0.000118871	0.000149881	0.000165386	0.000180891	0.000129208	0.000139544	8.26929e-05	0.000118871	0.000108534	0.000175722	0.000129208	0.000165386	0.000149881	0.000103366	0.000108534	0.000206732	0.000124039	0.000206732	0.000129208	0.000170554	0.000155049	0.000149881	0.000139544	0.000134376	0.000155049	0.000108534	8.26929e-05	0.000129208	0.000134376	0.000124039	0.000103366	0.000217069	0.000129208	0.000149881	0.000175722	0.000113703	0.000175722	0.000113703	0.000124039	0.000149881	0.000124039	0.000160217	0.000124039	0.000124039	0.000129208	0.000175722	0.000118871	0.000134376	7.75246e-05	0.000170554	0.000186059	0.000165386	0.000155049	0.000191227	0.000144713	0.000232574	0.000129208	0.000149881	0.000149881	0.000160217	0.000113703	0.000160217	8.78612e-05	0.000180891	0.000129208	0.000124039	0.000124039	0.000237742	9.81978e-05	0.000124039	0.000160217	0.000139544	0.000237742	0.000191227	0.000108534	0.000124039	0.000165386	0.000134376	0.000165386	0.000134376	0.000144713	0.000139544	0.000155049	0.000155049	0.000155049	8.78612e-05	0.000134376	0.000170554	0.000149881	5.68514e-05	0.000144713	0.000186059	0.000144713	0.000186059	0.000155049	0.000160217	0.000124039	0.000149881	0.000118871	0.000134376	0.000160217	0.000155049	0.000144713	0.000139544	0.000155049	0.000103366	0.000160217	0.000175722	0.000149881	0.000108534	0.000149881	9.81978e-05	0.000139544	0.000196396	0.000124039	0.000175722	0.000108534	0.000180891	9.30295e-05	7.75246e-05	0.000165386	8.78612e-05	0.000139544	0.000124039	0.000180891	0.000155049	0.000149881	0.000170554	0.000103366	0.000103366	0.000180891	0.000124039	0.000103366	0.000129208	0.000124039	0.000139544	0.000222237	0.000124039	0.000103366	0.000134376	9.30295e-05	0.000108534	0.000144713	0.000191227	0.000113703	0.000124039	0.000144713	8.78612e-05	0.000124039	0.000165386	0.000124039	7.75246e-05	0.000134376	0.000139544	8.26929e-05	0.000144713	9.81978e-05	8.78612e-05	0.000196396	0.000149881	9.30295e-05	0.000186059	0.000217069	0.000180891	7.23563e-05	0.000170554	0.000113703	0.000134376	0.000124039	0.000165386	9.30295e-05	0.000175722	0.000139544	0.000134376	0.000160217	9.81978e-05	0.000118871	0.000134376	9.81978e-05	0.000134376	7.75246e-05	0.000149881	0.000103366	0.000118871	0.000134376	0.000144713	0.000103366	0.000180891	0.000118871	0.000170554	0.000144713	9.81978e-05	9.30295e-05	8.78612e-05	0.000118871	0.000160217	0.000155049	0.000160217	0.000186059	0.000113703	0.000113703	0.000175722	9.81978e-05	0.000144713	0.000144713	0.000139544	0.000124039	0.000149881	0.000103366	0.000129208	8.78612e-05	0.000134376	0.000113703	0.000103366	0.000144713	0.000113703	0.000118871	0.000175722	8.26929e-05	0.000129208	0.000134376	0.000175722	0.000118871	0.000118871	0.000134376	0.000165386	0.000124039	0.000186059	0.000165386	0.000113703	0.000170554	0.000186059	0.000180891	5.68514e-05	0.000186059	0.000103366	9.30295e-05	0.000201564	0.000155049	0.000134376	0.000149881	0.000108534	0.000129208	0.000144713	0.000155049	0.000134376	0.000170554	0.000170554	0.000160217	0.000175722	0.000118871	0.000113703	0.000165386	0.000175722	0.000186059	0.000118871	0.000155049	0.000196396	0.000108534	0.000149881	0.000160217	0.000175722	0.000103366	0.000201564	9.30295e-05	0.000149881	0.000175722	8.26929e-05	0.000175722	0.000186059	0.000144713	0.000155049	0.000160217	0.000160217	0.000129208	0.000160217	0.000118871	0.000139544	0.000103366	0.000149881	0.000165386	0.000124039	8.78612e-05	0.000113703	0.000175722	8.78612e-05	0.000170554	8.26929e-05	0.000149881	0.000118871	0.000144713	9.30295e-05	0.000144713	0.000175722	0.000227405	0.000149881	0.000113703	8.78612e-05	0.000149881	7.75246e-05	0.000170554	0.000165386	0.000155049	0.000165386	0.000134376	0.000113703	0.000144713	0.000186059	0.000134376	0.000170554	0.000129208	0.000108534	7.23563e-05	0.000201564	0.000144713	0.000170554	0.000108534	0.000160217	0.000170554	0.000206732	9.30295e-05	9.30295e-05	0.000118871	0.000124039	0.000139544	0.000144713	0.000160217	0.000180891	0.000232574	0.000113703	0.000139544	7.23563e-05	0.000113703	0.000108534	0.000196396	0.000170554	0.000108534	0.000155049	0.000175722	0.000227405	0.000134376	0.000124039	0.000129208	0.000118871	0.000186059	8.26929e-05	0.000186059	0.000149881	0.000124039	0.000196396	0.000129208	0.000165386	0.000118871	0.000134376	0.000103366	0.000118871	0.000124039	0.000144713	0.000160217	0.000144713	8.26929e-05	0.000129208	0.000170554	0.000118871	0.000144713	0.000134376	0.000217069	0.000206732	0.000149881	0.000186059	0.000160217	0.000191227	0.000124039	8.78612e-05	0.000124039	0.000108534	0.000186059	9.81978e-05	0.000134376	0.000134376	0.000139544	0.000139544	0.000144713	6.7188e-05	8.26929e-05	0.000201564	0.000149881	0.000144713	0.000108534	0.000175722	0.000155049	0.000155049	0.000124039	0.000113703	9.81978e-05	0.000103366	0.000113703	0.000191227	0.000103366	0.000155049	0.000144713	0.000149881	0.000139544	0.000103366	0.000175722	0.000175722	8.78612e-05	0.000186059	0.000160217	0.000196396	0.000165386	0.000103366	0.000118871	0.000201564
B010	-9.90641	0.000299397	0.000780414	0.000801087	0.000780414	0.000775246	0.000733899	0.000837266	0.000775246	0.000754573	0.000770078	0.000785582	0.000775246	0.000692553	0.000744236	0.000795919	0.000785582	0.000759741	0.000759741	0.000801087	0.000795919	0.000775246	0.000775246	0.000739068	0.000821761	0.000775246	0.000744236	0.000801087	0.000739068	0.000728731	0.000795919	0.000759741	0.000754573	0.000826929	0.000868275	0.000723563	0.00070289	0.000801087	0.000708058	0.000775246	0.00067188	0.000837266	0.000837266	0.000708058	0.00067188	0.000723563	0.000837266	0.000816592	0.000713226	0.000847602	0.000785582	0.000775246	0.000780414	0.000744236	0.000847602	0.000718395	0.000868275	0.000728731	0.000770078	0.000780414	0.000764909	0.000795919	0.000785582	0.000785582	0.000749404	0.000832097	0.00085277	0.000744236	0.000718395	0.000816592	0.000790751	0.000764909	0.000826929	0.000847602	0.000894117	0.000785582	0.000723563	0.000697721	0.000780414	0.000677048	0.000718395	0.000744236	0.000677048	0.000832097	0.000692553	0.000775246	0.000744236	0.000764909	0.000708058	0.000718395	0.000832097	0.000775246	0.000863107	0.000811424	0.000790751	0.000785582	0.00085277	0.000749404	0.000811424	0.000775246	0.000728731	0.000811424	0.000847602	0.000775246	0.000739068	0.000811424	0.00070289	0.000801087	0.000728731	0.000775246	0.000801087	0.000780414	0.000790751	0.000806256	0.000780414	0.000795919	0.000754573	0.000749404	0.000806256	0.00085277	0.000801087	0.000780414	0.000723563	0.000718395	0.000842434	0.000821761	0.000842434	0.000754573	0.000821761	0.000795919	0.000713226	0.000754573	0.000790751	0.000759741	0.000697721	0.000780414	0.000790751	0.000837266	0.000718395	0.000697721	0.000826929	0.000795919	0.000821761	0.000780414	0.000816592	0.000656375	0.000790751	0.000749404	0.000857939	0.000811424	0.000780414	0.000770078	0.000764909	0.000708058	0.000790751	0.000733899	0.000806256	0.000764909	0.000795919	0.000801087	0.000764909	0.000873444	0.000770078	0.000759741	0.000770078	0.000723563	0.000770078	0.000770078	0.000826929	0.000744236	0.000764909	0.000728731	0.000801087	0.000770078	0.000795919	0.000863107	0.000739068	0.000718395	0.000806256	0.000708058	0.000718395	0.000780414	0.000811424	0.000780414	0.000801087	0.000873444	0.000795919	0.000764909	0.000832097	0.000754573	0.000697721	0.000775246	0.000868275	0.000837266	0.000713226	0.000749404	0.000847602	0.000826929	0.000811424	0.000821761	0.000837266	0.000754573	0.000713226	0.000801087	0.000775246	0.000739068	0.000764909	0.000754573	0.000744236	0.000713226	0.000770078	0.000832097	0.000770078	0.000764909	0.000754573	0.000770078	0.000770078	0.000754573	0.000708058	0.000832097	0.000785582	0.000744236	0.000744236	0.000692553	0.000801087	0.000744236	0.000749404	0.000780414	0.000754573	0.000749404	0.000806256	0.000744236	0.000837266	0.000733899	0.000806256	0.000806256	0.000739068	0.000759741	0.000739068	0.000764909	0.000764909	0.000708058	0.00070289	0.000754573	0.000775246	0.000795919	0.000744236	0.000770078	0.000842434	0.000697721	0.000888949	0.000770078	0.000790751	0.000749404	0.000801087	0.000697721	0.000759741	0.000723563	0.000790751	0.000728731	0.000754573	0.000764909	0.000780414	0.000723563	0.000733899	0.000744236	0.000785582	0.000795919	0.000770078	0.000795919	0.000795919	0.000754573	0.000790751	0.000847602	0.000770078	0.000878612	0.000790751	0.000795919	0.000842434	0.000806256	0.000785582	0.000790751	0.000816592	0.000754573	0.000837266	0.000770078	0.000744236	0.000842434	0.00070289	0.000770078	0.000801087	0.000728731	0.000718395	0.000790751	0.000749404	0.000847602	0.000790751	0.000780414	0.000790751	0.000801087	0.000692553	0.000780414	0.000780414	0.000826929	0.000785582	0.000826929	0.000832097	0.000718395	0.000723563	0.000759741	0.000713226	0.000692553	0.000744236	0.000816592	0.000770078	0.000754573	0.000682216	0.000775246	0.000692553	0.000759741	0.000795919	0.000744236	0.000754573	0.000801087	0.000790751	0.000744236	0.000790751	0.000811424	0.000764909	0.000806256	0.000826929	0.000708058	0.000816592	0.000770078	0.000744236	0.000739068	0.000785582	0.000770078	0.000718395	0.000775246	0.000764909	0.000780414	0.000759741	0.000682216	0.000708058	0.000739068	0.00070289	0.000775246	0.000749404	0.000801087	0.000625365	0.000739068	0.000713226	0.000708058	0.000873444	0.000718395	0.000764909	0.000821761	0.000775246	0.000785582	0.000687385	0.000744236	0.000816592	0.000821761	0.000801087	0.000790751	0.00070289	0.000795919	0.000713226	0.000754573	0.000790751	0.000790751	0.000832097	0.000801087	0.000759741	0.000713226	0.000775246	0.000718395	0.000790751	0.000801087	0.000837266	0.000801087	0.000832097	0.000744236	0.000759741	0.000697721	0.000723563	0.000728731	0.000723563	0.000754573	0.000739068	0.000785582	0.000816592	0.000697721	0.000708058	0.000733899	0.000930295	0.000770078	0.000775246	0.000697721	0.000806256	0.000868275	0.000718395	0.000780414	0.000790751	0.000599523	0.000785582	0.000764909	0.000795919	0.000692553	0.000785582	0.000801087	0.000770078	0.000806256	0.000697721	0.000795919	0.000744236	0.000780414	0.000764909	0.000775246	0.000764909	0.000837266	0.000739068	0.000770078	0.00085277	0.000764909	0.000801087	0.000925127	0.000863107	0.000713226	0.000723563	0.000708058	0.000744236	0.000795919	0.000826929	0.000780414	0.000857939	0.000785582	0.000764909	0.000744236	0.00070289	0.000764909	0.000754573	0.000806256	0.000790751	0.000692553	0.000795919	0.000764909	0.000806256	0.000795919	0.000723563	0.000759741	0.000728731	0.000826929	0.000801087	0.000770078	0.000816592	0.00088378	0.000806256	0.000682216	0.000795919	0.000770078	0.000857939	0.000697721	0.000775246	0.000728731	0.000832097	0.000713226	0.000780414	0.000713226	0.000987146	0.000723563	0.000842434	0.000770078	0.000733899	0.000795919	0.00070289	0.000764909	0.000759741	0.000728731	0.000651207	0.000790751	0.000826929	0.000749404	0.00070289	0.000697721	0.000795919	0.000806256	0.000754573	0.000775246	0.000816592	0.000764909	0.000816592	0.000806256	0.000759741	0.000744236	0.000754573	0.000785582	0.00070289	0.000728731	0.000790751	0.000801087	0.000790751	0.000775246	0.000801087	0.000842434	0.000697721	0.000775246	0.000754573	0.000692553	0.000821761	0.000718395	0.000764909	0.000770078	0.000826929	0.00070289	0.000801087	0.000754573	0.000816592	0.000811424	0.000739068	0.000754573	0.000733899	0.000790751	0.000764909	0.000584019	0.000832097	0.000785582	0.000754573	0.000744236	0.000806256	0.000775246	0.000739068	0.000764909	0.000713226	0.000775246	0.000847602	0.000801087	0.000733899	0.000795919	0.000728731	0.000759741	0.000832097	0.000826929	0.000759741	0.000697721	0.000811424	0.000857939	0.000635702	0.000811424	0.000821761	0.000733899	0.000744236	0.000873444	0.000847602	0.000759741	0.000759741	0.00070289	0.000697721	0.000723563	0.000795919	0.000795919	0.000795919	0.000692553	0.000651207	0.000878612	0.000832097	0.000723563	0.000816592	0.000744236	0.000780414	0.000744236	0.000718395	0.000780414	0.000842434	0.000764909	0.000687385	0.000811424	0.000816592	0.000801087	0.000759741	0.000739068	0.000801087	0.000785582	0.000811424	0.000759741	0.000795919	0.000837266	0.000806256	0.000780414	0.000775246	0.000801087	0.000801087	0.000713226	0.000744236	0.00067188	0.000790751	0.000713226	0.000837266	0.000770078	0.000785582	0.000806256	0.000764909	0.000801087	0.000728731	0.00070289	0.000728731	0.000739068	0.000811424	0.000728731	0.000770078	0.000775246	0.000832097	0.000682216	0.000759741	0.00070289	0.000708058	0.000795919	0.000764909	0.000759741	0.000775246	0.000764909	0.000795919	0.000790751	0.000775246	0.000764909	0.000785582	0.000842434	0.000708058	0.000816592	0.000754573	0.000687385	0.000795919	0.000811424	0.000806256	0.000708058	0.000832097	0.000770078	0.000759741	0.000718395	0.000811424	0.000775246	0.000842434	0.000749404	0.000826929	0.000770078	0.000759741	0.000842434	0.000759741	0.00085277	0.000759741	0.000826929	0.000857939	0.000837266	0.000723563	0.000770078	0.00070289	0.000708058	0.000790751	0.000728731	0.000821761	0.000795919	0.000790751	0.000739068	0.000759741	0.000811424	0.000806256	0.000744236	0.000816592	0.000806256	0.000744236	0.000713226	0.000863107	0.000795919	0.000847602	0.000837266	0.000759741	0.000785582	0.000785582	0.000697721	0.000821761	0.000764909	0.000780414	0.000775246	0.000790751	0.000925127	0.000821761	0.000739068	0.000873444	0.000692553	0.000785582	0.000785582	0.000785582	0.000775246	0.000759741	0.000764909	0.000708058	0.000708058	0.000775246	0.000666711	0.000795919	0.00067188	0.000713226	0.000790751	0.000780414	0.000764909	0.000801087	0.000759741	0.000780414	0.000873444	0.000832097	0.000816592	0.000687385	0.000733899	0.000780414	0.000790751	0.000708058	0.000713226	0.000806256	0.000708058	0.000749404	0.000749404	0.000842434	0.000749404	0.000718395	0.000708058	0.000708058	0.000764909	0.000806256	0.000790751	0.000795919	0.000780414	0.000832097	0.000749404	0.000857939	0.000697721	0.000811424	0.000764909	0.000801087	0.000775246	0.000780414	0.000780414	0.00067188	0.000764909	0.000775246	0.000770078	0.000785582	0.000780414	0.000801087	0.000806256	0.000847602	0.000790751	0.000754573	0.000770078	0.000744236	0.000878612	0.000759741	0.000811424	0.000754573	0.000764909	0.000764909	0.000790751	0.000806256	0.000759741	0.000759741	0.000785582	0.000826929	0.000728731	0.000770078	0.00070289	0.000816592	0.000749404	0.000811424	0.000749404	0.000733899	0.000739068	0.000785582	0.000754573	0.000775246	0.000708058	0.000708058	0.000826929	0.000775246	0.000811424	0.000790751	0.000733899	0.000842434	0.000728731	0.000785582	0.000718395	0.000718395	0.000759741	0.000847602	0.000749404	0.000728731	0.000759741	0.000754573	0.000739068	0.000873444	0.000775246	0.000733899	0.000775246	0.000728731	0.000801087	0.000646038	0.000770078	0.000795919	0.000795919	0.000744236	0.000806256	0.000692553	0.000692553	0.000806256	0.000899285	0.000759741	0.000780414	0.000837266	0.000749404	0.000801087	0.000795919	0.000770078	0.000837266	0.000832097	0.000749404	0.000837266	0.000816592	0.000723563	0.000801087	0.000795919	0.000780414	0.000806256	0.000780414	0.000708058	0.000770078	0.000816592	0.000728731	0.000801087	0.000795919	0.000759741	0.000842434	0.000811424	0.000733899	0.000806256	0.000749404	0.000764909	0.000759741	0.000764909	0.000816592	0.000733899	0.000754573	0.000811424	0.000775246	0.000801087	0.000749404	0.000863107	0.000749404	0.000878612	0.000775246	0.000811424	0.000785582	0.000759741	0.000842434	0.000785582	0.000863107	0.000733899	0.000708058	0.000780414	0.000785582	0.000795919	0.000770078	0.000739068	0.000775246	0.000790751	0.000713226	0.000723563	0.000770078	0.000754573	0.000744236	0.000759741	0.000739068	0.000816592	0.000785582	0.000826929	0.000733899	0.000754573	0.000713226	0.00085277	0.000708058	0.000785582	0.000770078	0.000697721	0.000749404	0.000713226	0.000733899	0.000795919	0.000811424	0.000759741	0.000739068	0.000744236	0.000780414	0.000728731	0.000759741	0.000894117	0.000770078	0.000785582	0.000832097	0.000780414	0.000795919	0.000697721	0.000770078	0.000759741	0.000795919	0.000759741	0.000894117	0.000873444	0.000749404	0.000842434	0.000764909	0.000733899	0.000739068	0.000775246	0.000821761	0.000837266	0.000656375	0.000832097	0.000816592	0.000837266	0.000821761	0.000728731	0.000790751	0.00070289	0.000723563	0.000780414	0.000733899	0.000754573	0.000826929	0.000790751	0.000821761	0.000780414	0.000816592	0.000728731	0.000708058	0.000759741	0.000806256	0.000708058	0.000780414	0.000749404	0.000697721	0.000733899	0.000749404	0.000821761	0.000708058	0.000723563	0.000795919	0.000801087	0.000739068	0.000687385	0.000677048	0.000790751	0.000723563	0.000770078	0.000785582	0.000790751	0.000733899	0.000801087	0.000764909	0.00085277	0.000811424	0.000801087	0.000806256	0.000811424	0.000826929	0.000785582	0.000801087	0.000863107	0.000775246	0.000723563	0.000811424	0.000770078	0.000795919	0.000744236	0.000857939	0.000770078	0.000857939	0.000868275	0.000842434	0.000723563	0.000790751	0.000832097	0.000795919	0.000744236	0.000780414	0.000723563	0.000826929	0.000723563	0.000888949	0.000754573	0.000832097	0.000728731	0.000770078	0.000723563	0.000780414
B011	-3.38904	0	7.23563e-05	8.26929e-05	8.78612e-05	6.20197e-05	8.26929e-05	0.000103366	4.13464e-05	5.16831e-05	9.81978e-05	9.81978e-05	0.000108534	5.16831e-05	6.20197e-05	5.68514e-05	8.78612e-05	7.75246e-05	8.26929e-05	5.16831e-05	4.65148e-05	7.23563e-05	6.7188e-05	7.75246e-05	7.75246e-05	4.65148e-05	0.000113703	4.65148e-05	6.20197e-05	7.23563e-05	0.000108534	6.20197e-05	7.23563e-05	0.000103366	6.20197e-05	0.000108534	5.68514e-05	8.78612e-05	5.68514e-05	8.78612e-05	4.65148e-05	9.81978e-05	7.23563e-05	4.65148e-05	8.26929e-05	4.13464e-05	6.7188e-05	6.7188e-05	6.7188e-05	4.65148e-05	3.61781e-05	8.78612e-05	7.75246e-05	8.78612e-05	5.68514e-05	3.61781e-05	3.61781e-05	8.26929e-05	6.7188e-05	8.78612e-05	8.78612e-05	7.75246e-05	8.26929e-05	6.7188e-05	5.68514e-05	6.7188e-05	4.65148e-05	6.7188e-05	8.78612e-05	0.000118871	8.78612e-05	5.68514e-05	8.78612e-05	7.75246e-05	4.13464e-05	5.16831e-05	8.78612e-05	0.000118871	7.23563e-05	0.000108534	0.000113703	4.13464e-05	8.26929e-05	9.81978e-05	5.68514e-05	7.75246e-05	4.13464e-05	8.26929e-05	9.81978e-05	5.68514e-05	9.30295e-05	6.20197e-05	7.75246e-05	6.20197e-05	6.7188e-05	6.20197e-05	1.55049e-05	4.65148e-05	8.26929e-05	7.75246e-05	9.81978e-05	7.23563e-05	7.75246e-05	4.65148e-05	6.7188e-05	6.20197e-05	6.7188e-05	7.23563e-05	7.23563e-05	4.13464e-05	5.68514e-05	5.68514e-05	5.16831e-05	5.68514e-05	6.20197e-05	9.30295e-05	0.000118871	5.68514e-05	6.20197e-05	8.78612e-05	7.23563e-05	8.26929e-05	6.7188e-05	7.75246e-05	4.65148e-05	4.13464e-05	0.000103366	7.23563e-05	6.20197e-05	8.78612e-05	9.30295e-05	9.30295e-05	7.23563e-05	9.81978e-05	7.75246e-05	8.78612e-05	7.23563e-05	4.65148e-05	7.75246e-05	9.81978e-05	6.20197e-05	7.23563e-05	6.7188e-05	7.23563e-05	5.16831e-05	6.7188e-05	5.16831e-05	7.23563e-05	6.20197e-05	7.75246e-05	5.68514e-05	3.10098e-05	5.16831e-05	7.23563e-05	7.23563e-05	5.68514e-05	6.7188e-05	3.10098e-05	7.23563e-05	6.7188e-05	5.68514e-05	5.68514e-05	6.20197e-05	7.23563e-05	7.75246e-05	0.000103366	7.23563e-05	7.75246e-05	5.16831e-05	4.65148e-05	7.23563e-05	5.68514e-05	8.78612e-05	9.30295e-05	6.20197e-05	8.78612e-05	8.78612e-05	0.000108534	9.81978e-05	7.23563e-05	8.26929e-05	8.26929e-05	4.65148e-05	8.26929e-05	6.20197e-05	7.23563e-05	7.23563e-05	6.20197e-05	6.20197e-05	5.68514e-05	8.78612e-05	6.7188e-05	8.26929e-05	0.000124039	6.20197e-05	6.7188e-05	7.23563e-05	4.65148e-05	5.16831e-05	7.75246e-05	7.75246e-05	9.30295e-05	5.68514e-05	9.81978e-05	4.13464e-05	6.20197e-05	4.13464e-05	8.78612e-05	8.26929e-05	7.75246e-05	4.13464e-05	2.58415e-05	5.16831e-05	5.16831e-05	5.68514e-05	5.68514e-05	4.13464e-05	9.30295e-05	5.16831e-05	9.30295e-05	9.30295e-05	3.10098e-05	7.75246e-05	8.78612e-05	6.20197e-05	7.23563e-05	6.20197e-05	7.23563e-05	8.78612e-05	6.20197e-05	4.13464e-05	6.7188e-05	8.26929e-05	7.23563e-05	3.61781e-05	7.75246e-05	8.26929e-05	8.78612e-05	7.75246e-05	7.23563e-05	0.000103366	5.68514e-05	7.23563e-05	4.65148e-05	0.000129208	5.16831e-05	7.23563e-05	7.23563e-05	6.20197e-05	5.16831e-05	6.7188e-05	8.26929e-05	0.000118871	9.81978e-05	8.78612e-05	4.13464e-05	0.000113703	6.7188e-05	7.23563e-05	7.75246e-05	0.000113703	5.16831e-05	6.7188e-05	6.7188e-05	7.75246e-05	6.7188e-05	5.68514e-05	7.75246e-05	7.23563e-05	8.26929e-05	7.23563e-05	0.000108534	7.23563e-05	0.000103366	8.78612e-05	7.23563e-05	0.000103366	0.000124039	4.13464e-05	6.7188e-05	5.68514e-05	6.20197e-05	6.7188e-05	6.7188e-05	4.65148e-05	8.26929e-05	7.75246e-05	6.7188e-05	0.000113703	8.26929e-05	6.7188e-05	0.000134376	7.75246e-05	5.68514e-05	0.000118871	7.75246e-05	5.16831e-05	7.23563e-05	5.16831e-05	7.75246e-05	5.68514e-05	6.7188e-05	9.30295e-05	4.65148e-05	8.78612e-05	5.68514e-05	5.68514e-05	9.30295e-05	9.81978e-05	0.000103366	6.7188e-05	8.26929e-05	6.7188e-05	5.68514e-05	0.000108534	5.68514e-05	7.75246e-05	7.75246e-05	9.81978e-05	8.26929e-05	7.75246e-05	7.23563e-05	5.16831e-05	8.26929e-05	7.75246e-05	4.65148e-05	6.20197e-05	6.7188e-05	8.26929e-05	6.20197e-05	6.7188e-05	8.78612e-05	5.16831e-05	6.20197e-05	7.23563e-05	6.7188e-05	6.7188e-05	7.23563e-05	8.26929e-05	5.68514e-05	6.7188e-05	7.75246e-05	6.20197e-05	9.81978e-05	7.23563e-05	9.81978e-05	8.78612e-05	8.26929e-05	7.75246e-05	4.65148e-05	6.20197e-05	8.78612e-05	8.26929e-05	8.78612e-05	6.20197e-05	4.13464e-05	5.68514e-05	6.20197e-05	7.23563e-05	9.30295e-05	7.75246e-05	3.10098e-05	8.78612e-05	8.78612e-05	9.81978e-05	7.23563e-05	0.000103366	6.7188e-05	3.61781e-05	4.65148e-05	8.78612e-05	8.26929e-05	7.75246e-05	7.23563e-05	7.75246e-05	7.23563e-05	4.65148e-05	5.16831e-05	4.65148e-05	5.16831e-05	9.30295e-05	6.7188e-05	4.65148e-05	9.30295e-05	0.000108534	9.30295e-05	9.81978e-05	8.78612e-05	8.78612e-05	7.75246e-05	5.16831e-05	4.13464e-05	5.68514e-05	2.06732e-05	7.75246e-05	7.23563e-05	5.16831e-05	5.16831e-05	6.7188e-05	0.000108534	6.20197e-05	6.7188e-05	4.13464e-05	5.68514e-05	7.75246e-05	0.000113703	6.20197e-05	9.81978e-05	6.7188e-05	7.23563e-05	5.68514e-05	8.78612e-05	5.68514e-05	3.61781e-05	0.000108534	4.65148e-05	5.68514e-05	6.7188e-05	5.68514e-05	7.23563e-05	6.7188e-05	5.68514e-05	8.78612e-05	6.7188e-05	6.20197e-05	3.61781e-05	8.78612e-05	0.000124039	5.16831e-05	7.23563e-05	7.75246e-05	7.23563e-05	7.75246e-05	8.26929e-05	7.23563e-05	6.20197e-05	8.26929e-05	8.26929e-05	7.75246e-05	7.23563e-05	6.7188e-05	9.81978e-05	6.20197e-05	0.000129208	9.30295e-05	0.000118871	8.26929e-05	7.23563e-05	5.16831e-05	4.65148e-05	8.26929e-05	8.78612e-05	5.68514e-05	6.20197e-05	6.7188e-05	7.23563e-05	6.7188e-05	8.78612e-05	0.000124039	3.10098e-05	9.30295e-05	6.20197e-05	5.68514e-05	9.81978e-05	3.61781e-05	7.23563e-05	6.7188e-05	8.78612e-05	9.81978e-05	8.26929e-05	4.65148e-05	4.13464e-05	0.000103366	6.20197e-05	7.23563e-05	0.000118871	7.75246e-05	3.61781e-05	8.78612e-05	6.7188e-05	5.68514e-05	7.23563e-05	8.78612e-05	9.81978e-05	7.75246e-05	4.65148e-05	5.68514e-05	7.23563e-05	4.13464e-05	3.10098e-05	6.20197e-05	5.16831e-05	7.75246e-05	4.13464e-05	9.81978e-05	7.23563e-05	0.000113703	4.65148e-05	4.65148e-05	5.68514e-05	6.20197e-05	5.68514e-05	8.78612e-05	6.7188e-05	8.78612e-05	5.16831e-05	4.65148e-05	6.7188e-05	7.75246e-05	7.23563e-05	9.81978e-05	0.000108534	2.58415e-05	5.16831e-05	5.16831e-05	0.000113703	7.23563e-05	8.26929e-05	0.000103366	4.13464e-05	0.000129208	7.23563e-05	6.7188e-05	0.000113703	2.58415e-05	0.000160217	7.23563e-05	7.75246e-05	6.7188e-05	5.68514e-05	5.16831e-05	4.13464e-05	7.23563e-05	9.30295e-05	9.81978e-05	7.23563e-05	0.000113703	9.81978e-05	3.10098e-05	3.61781e-05	5.68514e-05	8.26929e-05	7.23563e-05	3.61781e-05	9.81978e-05	4.65148e-05	7.75246e-05	7.75246e-05	5.68514e-05	6.7188e-05	7.75246e-05	6.7188e-05	8.26929e-05	5.68514e-05	5.16831e-05	6.20197e-05	7.23563e-05	8.26929e-05	5.68514e-05	5.68514e-05	5.68514e-05	6.7188e-05	0.000113703	9.81978e-05	7.75246e-05	7.75246e-05	5.16831e-05	5.16831e-05	4.13464e-05	6.20197e-05	9.30295e-05	9.30295e-05	9.30295e-05	4.65148e-05	3.61781e-05	7.75246e-05	6.20197e-05	0.000103366	6.20197e-05	6.20197e-05	5.68514e-05	6.7188e-05	6.7188e-05	5.68514e-05	5.16831e-05	5.68514e-05	8.26929e-05	3.10098e-05	5.68514e-05	3.10098e-05	8.78612e-05	5.16831e-05	7.75246e-05	5.16831e-05	5.68514e-05	5.68514e-05	4.13464e-05	8.26929e-05	5.68514e-05	8.78612e-05	8.78612e-05	4.65148e-05	8.26929e-05	6.20197e-05	6.7188e-05	9.30295e-05	7.23563e-05	2.06732e-05	5.68514e-05	8.26929e-05	6.7188e-05	5.16831e-05	0.000113703	0.000108534	7.23563e-05	6.7188e-05	0.000103366	7.23563e-05	6.20197e-05	5.16831e-05	7.23563e-05	5.68514e-05	0.000103366	0.000118871	9.30295e-05	8.78612e-05	7.23563e-05	9.81978e-05	9.30295e-05	6.20197e-05	7.75246e-05	9.30295e-05	3.61781e-05	5.68514e-05	4.13464e-05	4.65148e-05	4.13464e-05	4.65148e-05	8.78612e-05	8.78612e-05	5.68514e-05	5.68514e-05	2.06732e-05	5.16831e-05	5.16831e-05	7.23563e-05	4.65148e-05	0.000108534	2.06732e-05	5.16831e-05	4.65148e-05	6.7188e-05	8.26929e-05	7.75246e-05	8.78612e-05	8.26929e-05	7.75246e-05	7.23563e-05	5.68514e-05	9.81978e-05	5.68514e-05	7.23563e-05	5.16831e-05	0.000103366	0.000103366	6.20197e-05	9.30295e-05	7.75246e-05	5.68514e-05	7.23563e-05	9.81978e-05	0.000108534	0.000113703	6.20197e-05	9.30295e-05	8.26929e-05	6.20197e-05	5.16831e-05	6.7188e-05	6.7188e-05	6.20197e-05	8.78612e-05	7.23563e-05	6.7188e-05	8.26929e-05	8.78612e-05	7.75246e-05	8.78612e-05	6.7188e-05	7.75246e-05	6.7188e-05	9.30295e-05	3.61781e-05	3.10098e-05	9.81978e-05	6.20197e-05	5.68514e-05	4.13464e-05	6.20197e-05	7.23563e-05	8.26929e-05	6.7188e-05	5.16831e-05	3.10098e-05	7.23563e-05	7.75246e-05	6.20197e-05	6.20197e-05	8.26929e-05	5.16831e-06	5.68514e-05	5.68514e-05	7.75246e-05	7.75246e-05	6.7188e-05	7.23563e-05	5.16831e-05	6.7188e-05	5.16831e-05	0.000103366	6.7188e-05	5.16831e-05	5.16831e-05	5.68514e-05	4.13464e-05	4.65148e-05	7.75246e-05	8.78612e-05	5.68514e-05	4.13464e-05	9.30295e-05	6.7188e-05	0.000103366	6.7188e-05	3.61781e-05	6.7188e-05	6.20197e-05	8.78612e-05	7.75246e-05	4.65148e-05	8.26929e-05	9.81978e-05	0.000108534	6.7188e-05	8.26929e-05	4.65148e-05	6.7188e-05	6.7188e-05	6.20197e-05	5.16831e-05	9.30295e-05	7.23563e-05	4.13464e-05	8.78612e-05	3.61781e-05	4.65148e-05	9.30295e-05	3.61781e-05	6.20197e-05	4.13464e-05	7.75246e-05	0.000103366	6.20197e-05	8.26929e-05	9.81978e-05	0.000129208	9.30295e-05	9.30295e-05	9.30295e-05	6.7188e-05	8.78612e-05	8.26929e-05	0.000108534	7.75246e-05	7.23563e-05	7.23563e-05	7.23563e-05	5.68514e-05	9.30295e-05	7.23563e-05	4.13464e-05	8.26929e-05	5.16831e-05	7.23563e-05	7.75246e-05	7.23563e-05	4.13464e-05	8.78612e-05	6.7188e-05	8.26929e-05	4.13464e-05	9.81978e-05	8.26929e-05	6.20197e-05	7.23563e-05	8.78612e-05	4.13464e-05	5.16831e-05	8.26929e-05	7.23563e-05	6.20197e-05	9.30295e-05	4.13464e-05	7.75246e-05	5.16831e-05	5.68514e-05	8.26929e-05	6.7188e-05	5.68514e-05	0.000144713	8.26929e-05	0.000129208	5.16831e-05	8.26929e-05	6.20197e-05	9.30295e-05	0.000103366	5.68514e-05	9.30295e-05	6.7188e-05	7.23563e-05	5.68514e-05	4.65148e-05	7.75246e-05	9.30295e-05	6.7188e-05	8.78612e-05	7.23563e-05	7.23563e-05	7.75246e-05	9.81978e-05	7.75246e-05	8.26929e-05	8.78612e-05	6.20197e-05	8.26929e-05	8.26929e-05	2.58415e-05	6.20197e-05	3.10098e-05	6.20197e-05	6.20197e-05	2.58415e-05	6.7188e-05	7.75246e-05	0.000108534	6.7188e-05	6.20197e-05	6.7188e-05	7.23563e-05	5.68514e-05	9.30295e-05	8.26929e-05	7.75246e-05	4.65148e-05	9.30295e-05	8.26929e-05	6.20197e-05	5.16831e-05	5.68514e-05	9.30295e-05	3.10098e-05	7.75246e-05	8.26929e-05	0.000103366	7.23563e-05	3.10098e-05	7.75246e-05	9.30295e-05	7.23563e-05	9.30295e-05	9.30295e-05	8.78612e-05	7.23563e-05	4.65148e-05	5.16831e-05	6.7188e-05	5.68514e-05	7.23563e-05	7.75246e-05	7.75246e-05	7.75246e-05	9.81978e-05	6.20197e-05	4.13464e-05	5.16831e-05	6.20197e-05	5.16831e-05	4.65148e-05	7.23563e-05	5.16831e-05	7.23563e-05	5.68514e-05	0.000113703	6.7188e-05	0.000113703	5.68514e-05	7.75246e-05	4.65148e-05	7.75246e-05	7.75246e-05	9.81978e-05	0.000103366	7.23563e-05	3.61781e-05	6.20197e-05	6.20197e-05	6.20197e-05	3.61781e-05	4.13464e-05	0.000108534	6.20197e-05	0.000103366	8.78612e-05	5.68514e-05	9.30295e-05	9.30295e-05	4.13464e-05	5.68514e-05	5.68514e-05	2.58415e-05	7.23563e-05	2.06732e-05	7.75246e-05	5.16831e-05	8.78612e-05	3.61781e-05	8.78612e-05	4.65148e-05	9.81978e-05	5.68514e-05	8.78612e-05	6.7188e-05	7.23563e-05	8.26929e-05	8.78612e-05	4.13464e-05	8.26929e-05	8.78612e-05	9.30295e-05	4.65148e-05	5.16831e-05	8.26929e-05	5.68514e-05	6.7188e-05	2.58415e-05	6.20197e-05	7.23563e-05	9.81978e-05	7.75246e-05	6.7188e-05	5.68514e-05	9.81978e-05	4.13464e-05	4.13464e-05	6.7188e-05	6.7188e-05	8.26929e-05	6.7188e-05	9.81978e-05	9.30295e-05	5.16831e-05	4.13464e-05	6.7188e-05	7.75246e-05	7.75246e-05	8.78612e-05	6.20197e-05	6.20197e-05	5.16831e-05	8.26929e-05	6.20197e-05	6.20197e-05	4.13464e-05	7.23563e-05	8.26929e-05	6.20197e-05	8.26929e-05	9.30295e-05	7.75246e-05	9.81978e-05	8.26929e-05	4.13464e-05	3.61781e-05	6.7188e-05	4.13464e-05	7.23563e-05	8.26929e-05	5.68514e-05	3.61781e-05	5.68514e-05	5.68514e-05	8.26929e-05	5.16831e-05	0.000103366	5.68514e-05	5.68514e-05	5.16831e-05	7.75246e-05	8.26929e-05	3.10098e-05	0.000103366
B012	-1.93252	0.000234311	0.000351445	0.000351445	0.000325603	0.000284257	0.000392791	0.000320435	0.000279089	0.000253247	0.000408296	0.000361781	0.000268752	0.000341108	0.000341108	0.000258415	0.000356613	0.000351445	0.000408296	0.000387623	0.000310098	0.00027392	0.000346276	0.00033594	0.00030493	0.000346276	0.000341108	0.000191227	0.000361781	0.000320435	0.000325603	0.000320435	0.000263584	0.000356613	0.000279089	0.000382455	0.000248079	0.000294593	0.000382455	0.000351445	0.000377286	0.000325603	0.000289425	0.000330772	0.000423801	0.000346276	0.000268752	0.000299762	0.00033594	0.000284257	0.000294593	0.000341108	0.000372118	0.000356613	0.000315267	0.000310098	0.000279089	0.000361781	0.000289425	0.000315267	0.000403128	0.000253247	0.000279089	0.000279089	0.00027392	0.000258415	0.000310098	0.000330772	0.000299762	0.000382455	0.00030493	0.000310098	0.000284257	0.000325603	0.000294593	0.000351445	0.000356613	0.000361781	0.000284257	0.000356613	0.00027392	0.000263584	0.000325603	0.000356613	0.000289425	0.000351445	0.000315267	0.000351445	0.000315267	0.000258415	0.000356613	0.00030493	0.000263584	0.000294593	0.000268752	0.000284257	0.00027392	0.000289425	0.000315267	0.000294593	0.000289425	0.000320435	0.00033594	0.000227405	0.000356613	0.000237742	0.000346276	0.000325603	0.000315267	0.00030493	0.000299762	0.000341108	0.000294593	0.00027392	0.000289425	0.000320435	0.000372118	0.000382455	0.000320435	0.000341108	0.000299762	0.00036695	0.00039796	0.000413464	0.00027392	0.000232574	0.000341108	0.000232574	0.000320435	0.000294593	0.000361781	0.000310098	0.000428969	0.000268752	0.000330772	0.000346276	0.000320435	0.000320435	0.000392791	0.000413464	0.000186059	0.000294593	0.000258415	0.00027392	0.00036695	0.00036695	0.000310098	0.000361781	0.00027392	0.00027392	0.000361781	0.000227405	0.000299762	0.000361781	0.000356613	0.000361781	0.000315267	0.000284257	0.000361781	0.000258415	0.000361781	0.000382455	0.000361781	0.000315267	0.000341108	0.000351445	0.000237742	0.00027392	0.000325603	0.000289425	0.000351445	0.000403128	0.000268752	0.000392791	0.000330772	0.00027392	0.000310098	0.000325603	0.00036695	0.000310098	0.000470316	0.000320435	0.000268752	0.000423801	0.000320435	0.000299762	0.000351445	0.000294593	0.000346276	0.000434138	0.000346276	0.000299762	0.000361781	0.000299762	0.000330772	0.000294593	0.000330772	0.000248079	0.00030493	0.000382455	0.00027392	0.000330772	0.00039796	0.000325603	0.000279089	0.00033594	0.000351445	0.000315267	0.000279089	0.000387623	0.000253247	0.000279089	0.000310098	0.000299762	0.00036695	0.000284257	0.000289425	0.000299762	0.000382455	0.000289425	0.000315267	0.000248079	0.000330772	0.000372118	0.000315267	0.000237742	0.000258415	0.000279089	0.000263584	0.000444474	0.000320435	0.000315267	0.000268752	0.000377286	0.00027392	0.000341108	0.000320435	0.000356613	0.00027392	0.000253247	0.000310098	0.00030493	0.000346276	0.000268752	0.000325603	0.000289425	0.000310098	0.000377286	0.000268752	0.00039796	0.000289425	0.000346276	0.000356613	0.000346276	0.000346276	0.000263584	0.000501326	0.000294593	0.000413464	0.000284257	0.000403128	0.000310098	0.000268752	0.000325603	0.000299762	0.000361781	0.000330772	0.000320435	0.000320435	0.000294593	0.000325603	0.000423801	0.000361781	0.000310098	0.000330772	0.000320435	0.000325603	0.000289425	0.000294593	0.000263584	0.000294593	0.00036695	0.000330772	0.000315267	0.000289425	0.000341108	0.000310098	0.000289425	0.000258415	0.00030493	0.000330772	0.000392791	0.000299762	0.000325603	0.00033594	0.00033594	0.00030493	0.000413464	0.000263584	0.000253247	0.000325603	0.000346276	0.000263584	0.000325603	0.000341108	0.000346276	0.00030493	0.000341108	0.000330772	0.00030493	0.000325603	0.000341108	0.000361781	0.000356613	0.000356613	0.000248079	0.000341108	0.000346276	0.00036695	0.000377286	0.000279089	0.000413464	0.000299762	0.000279089	0.000325603	0.000237742	0.000263584	0.000325603	0.000299762	0.000341108	0.000289425	0.000315267	0.000284257	0.000263584	0.000361781	0.000325603	0.000341108	0.000361781	0.000356613	0.000325603	0.000320435	0.000315267	0.000361781	0.000372118	0.000284257	0.000279089	0.000418633	0.000299762	0.000382455	0.000325603	0.000382455	0.000356613	0.000377286	0.000330772	0.00027392	0.000294593	0.000356613	0.000222237	0.000387623	0.000372118	0.000434138	0.000258415	0.00030493	0.00033594	0.000372118	0.00033594	0.000325603	0.00033594	0.000361781	0.000330772	0.000268752	0.000310098	0.000346276	0.000418633	0.000268752	0.000382455	0.000268752	0.000361781	0.00030493	0.000258415	0.000341108	0.000310098	0.00030493	0.000403128	0.000341108	0.000382455	0.00030493	0.000423801	0.000341108	0.000346276	0.000315267	0.00024291	0.000325603	0.000284257	0.000320435	0.000387623	0.000289425	0.000372118	0.000284257	0.000403128	0.000346276	0.000310098	0.000351445	0.000320435	0.00030493	0.000423801	0.000279089	0.000263584	0.000351445	0.00033594	0.000330772	0.000279089	0.000341108	0.000372118	0.000480652	0.000356613	0.000341108	0.000315267	0.00030493	0.00033594	0.000310098	0.000310098	0.000351445	0.000392791	0.000392791	0.000299762	0.000449643	0.000232574	0.000253247	0.000325603	0.00036695	0.000315267	0.000279089	0.000284257	0.000289425	0.00033594	0.00033594	0.000377286	0.000320435	0.00033594	0.000444474	0.000294593	0.000356613	0.000289425	0.000413464	0.000434138	0.000330772	0.000325603	0.000284257	0.000248079	0.000325603	0.000325603	0.000310098	0.000284257	0.000341108	0.000361781	0.000310098	0.000299762	0.000320435	0.000299762	0.000372118	0.00033594	0.00033594	0.000320435	0.000310098	0.000403128	0.000294593	0.000294593	0.000392791	0.000387623	0.00027392	0.000330772	0.000351445	0.00033594	0.000294593	0.000346276	0.000279089	0.000310098	0.000315267	0.000299762	0.00036695	0.000315267	0.000268752	0.00030493	0.000325603	0.00039796	0.000299762	0.00027392	0.000258415	0.000310098	0.000315267	0.000320435	0.000310098	0.000232574	0.000315267	0.000320435	0.00033594	0.000289425	0.000310098	0.000279089	0.000315267	0.000279089	0.00024291	0.000330772	0.000346276	0.000341108	0.000330772	0.000392791	0.000434138	0.00033594	0.000294593	0.000341108	0.000299762	0.000351445	0.000294593	0.000382455	0.000227405	0.000310098	0.000351445	0.000268752	0.000372118	0.000330772	0.000351445	0.000413464	0.000232574	0.000377286	0.00033594	0.000294593	0.00027392	0.000408296	0.000294593	0.00024291	0.000294593	0.00033594	0.000361781	0.000418633	0.000299762	0.000299762	0.00033594	0.000341108	0.000315267	0.00039796	0.000263584	0.00027392	0.000351445	0.000356613	0.000227405	0.000294593	0.000361781	0.00030493	0.000284257	0.000294593	0.000428969	0.000258415	0.000320435	0.000253247	0.00033594	0.000403128	0.000268752	0.000284257	0.000294593	0.000325603	0.000351445	0.000330772	0.00039796	0.000320435	0.000294593	0.000361781	0.000279089	0.000428969	0.000315267	0.000361781	0.000382455	0.00027392	0.000222237	0.00033594	0.000372118	0.000382455	0.000294593	0.00039796	0.000284257	0.000330772	0.000470316	0.000294593	0.000310098	0.000294593	0.00036695	0.000258415	0.00030493	0.000299762	0.000320435	0.000330772	0.000351445	0.000330772	0.00027392	0.000361781	0.000279089	0.000330772	0.000361781	0.000361781	0.000315267	0.000361781	0.000284257	0.000330772	0.000258415	0.000341108	0.00033594	0.000310098	0.00030493	0.00024291	0.000268752	0.000289425	0.000320435	0.000413464	0.000392791	0.000351445	0.00033594	0.000372118	0.000361781	0.000372118	0.000372118	0.000284257	0.000253247	0.000299762	0.000310098	0.000377286	0.000382455	0.000253247	0.000310098	0.000341108	0.000341108	0.000361781	0.000294593	0.00033594	0.00027392	0.000299762	0.000294593	0.000258415	0.000315267	0.000423801	0.000356613	0.00036695	0.00027392	0.000279089	0.000268752	0.000248079	0.000330772	0.000320435	0.000268752	0.000299762	0.00036695	0.000377286	0.000289425	0.000382455	0.000372118	0.000284257	0.000459979	0.00039796	0.00024291	0.000351445	0.000284257	0.000320435	0.000237742	0.000403128	0.000382455	0.000330772	0.000372118	0.000325603	0.00027392	0.000284257	0.00036695	0.000428969	0.000299762	0.000258415	0.000263584	0.000361781	0.000346276	0.000361781	0.000299762	0.000268752	0.000299762	0.000392791	0.00027392	0.000325603	0.000346276	0.000315267	0.00024291	0.000315267	0.000310098	0.000377286	0.000377286	0.000377286	0.000284257	0.000279089	0.000377286	0.000372118	0.000325603	0.000289425	0.000356613	0.000392791	0.00030493	0.000310098	0.000325603	0.000310098	0.000408296	0.00036695	0.000310098	0.000356613	0.000268752	0.00024291	0.000248079	0.00030493	0.000423801	0.00033594	0.000346276	0.000310098	0.000392791	0.000310098	0.000279089	0.000392791	0.00039796	0.00036695	0.000253247	0.000423801	0.000253247	0.000310098	0.00033594	0.000372118	0.000284257	0.000392791	0.00027392	0.000310098	0.000341108	0.000279089	0.000320435	0.000299762	0.000294593	0.000211901	0.000346276	0.000387623	0.000356613	0.000268752	0.000310098	0.00027392	0.000320435	0.00033594	0.000320435	0.00033594	0.00027392	0.000325603	0.000361781	0.00027392	0.00030493	0.000268752	0.000392791	0.000299762	0.000268752	0.000294593	0.000320435	0.000279089	0.000294593	0.00039796	0.000227405	0.000377286	0.000356613	0.000310098	0.00036695	0.000330772	0.000356613	0.00030493	0.00030493	0.000341108	0.000248079	0.000315267	0.000403128	0.000310098	0.000325603	0.000325603	0.000413464	0.000377286	0.000325603	0.000294593	0.000315267	0.000346276	0.000325603	0.000346276	0.000330772	0.000356613	0.000315267	0.000330772	0.000315267	0.000299762	0.00036695	0.00033594	0.000268752	0.000372118	0.000330772	0.00036695	0.000279089	0.000310098	0.00030493	0.000392791	0.000279089	0.000330772	0.000382455	0.000315267	0.000351445	0.000315267	0.00027392	0.000392791	0.00030493	0.000330772	0.000284257	0.000237742	0.000351445	0.000320435	0.00030493	0.000315267	0.000315267	0.000341108	0.000351445	0.000320435	0.000310098	0.000346276	0.000361781	0.000232574	0.000289425	0.00033594	0.000289425	0.000284257	0.000330772	0.000341108	0.00036695	0.000341108	0.000351445	0.000418633	0.00033594	0.000289425	0.000325603	0.000217069	0.000315267	0.000294593	0.000315267	0.000325603	0.000299762	0.000351445	0.000294593	0.000310098	0.000428969	0.000310098	0.000268752	0.000341108	0.000315267	0.000351445	0.000320435	0.000382455	0.000377286	0.000325603	0.000330772	0.000310098	0.000320435	0.000232574	0.000310098	0.000361781	0.000418633	0.000387623	0.000268752	0.000439306	0.000279089	0.00033594	0.000315267	0.000346276	0.000279089	0.000330772	0.00030493	0.000315267	0.00024291	0.00030493	0.00033594	0.00039796	0.000294593	0.00033594	0.000263584	0.000351445	0.000408296	0.000356613	0.000299762	0.000408296	0.000382455	0.000289425	0.000341108	0.000289425	0.000330772	0.000392791	0.000325603	0.000341108	0.000310098	0.000279089	0.000315267	0.000299762	0.00039796	0.000299762	0.000320435	0.000382455	0.000315267	0.000315267	0.00030493	0.000268752	0.000403128	0.00030493	0.000387623	0.00024291	0.000351445	0.000284257	0.000299762	0.00027392	0.000341108	0.000356613	0.000258415	0.00030493	0.000279089	0.000330772	0.000268752	0.000258415	0.000315267	0.00027392	0.000253247	0.000284257	0.000325603	0.000320435	0.00033594	0.000439306	0.000320435	0.000392791	0.000289425	0.000279089	0.000299762	0.000377286	0.000346276	0.000372118	0.000346276	0.000351445	0.00033594	0.000341108	0.000413464	0.000330772	0.00027392	0.000325603	0.000346276	0.000449643	0.000258415	0.000408296	0.000325603	0.000232574	0.00027392	0.000325603	0.000325603	0.00039796	0.000268752	0.000346276	0.000382455	0.000294593	0.000289425	0.00030493	0.000346276	0.000408296	0.000263584	0.000263584	0.000325603	0.000315267	0.00027392	0.000294593	0.000325603	0.00030493	0.000268752	0.000325603	0.000423801	0.000320435	0.000356613	0.000258415	0.000320435	0.000361781	0.00033594	0.000294593	0.000315267	0.00027392	0.000377286	0.00033594	0.00033594	0.000294593	0.000268752	0.00030493	0.00030493	0.000299762	0.000403128	0.00030493	0.000403128	0.000289425	0.000341108	0.000361781	0.00027392	0.000341108
B013	-3.99645	0.000312415	0.000485821	0.000496157	0.000516831	0.000563345	0.000620197	0.000475484	0.000506494	0.000599523	0.000527167	0.000501326	0.000516831	0.000568514	0.00060986	0.00064087	0.00060986	0.000558177	0.000480652	0.000475484	0.000516831	0.000506494	0.000635702	0.000501326	0.000423801	0.000542672	0.000527167	0.000568514	0.000630533	0.000553009	0.000490989	0.000501326	0.000656375	0.000439306	0.000573682	0.000459979	0.000584019	0.000444474	0.000501326	0.000423801	0.000630533	0.000568514	0.000542672	0.000630533	0.000418633	0.000599523	0.000589187	0.000459979	0.000480652	0.000542672	0.000506494	0.000449643	0.000496157	0.000584019	0.000635702	0.000527167	0.000511662	0.000532336	0.000480652	0.000573682	0.000594355	0.000511662	0.000568514	0.00057885	0.000615028	0.000485821	0.000501326	0.000501326	0.000537504	0.000470316	0.00054784	0.000532336	0.000506494	0.000434138	0.000594355	0.000434138	0.000418633	0.000521999	0.000485821	0.000687385	0.000532336	0.000537504	0.000553009	0.000434138	0.000615028	0.000423801	0.000573682	0.000521999	0.00057885	0.000594355	0.000506494	0.000553009	0.000573682	0.000527167	0.000563345	0.000666711	0.000635702	0.000594355	0.000594355	0.000553009	0.000584019	0.000521999	0.000568514	0.000635702	0.000527167	0.000516831	0.000490989	0.000444474	0.00054784	0.00054784	0.000589187	0.00054784	0.000584019	0.000568514	0.000563345	0.000511662	0.000496157	0.000563345	0.000532336	0.000573682	0.000532336	0.000521999	0.000449643	0.000501326	0.00054784	0.00060986	0.000454811	0.000496157	0.000490989	0.000542672	0.000501326	0.000542672	0.000392791	0.000449643	0.000615028	0.000511662	0.000516831	0.000599523	0.00054784	0.000475484	0.000620197	0.000521999	0.000563345	0.000516831	0.000620197	0.000521999	0.000434138	0.000496157	0.00054784	0.00057885	0.000485821	0.000532336	0.000620197	0.00054784	0.000490989	0.000589187	0.000501326	0.000537504	0.000516831	0.000490989	0.000480652	0.000485821	0.000521999	0.000521999	0.000480652	0.000568514	0.000553009	0.000480652	0.000516831	0.000594355	0.000506494	0.000542672	0.000475484	0.000475484	0.000584019	0.000521999	0.000475484	0.000387623	0.000527167	0.000485821	0.000573682	0.000553009	0.00057885	0.000449643	0.000553009	0.000563345	0.000542672	0.000459979	0.000532336	0.000532336	0.000537504	0.000511662	0.000485821	0.000573682	0.000573682	0.000459979	0.000418633	0.000521999	0.000511662	0.000480652	0.000589187	0.000475484	0.000470316	0.000490989	0.000532336	0.000563345	0.000568514	0.000553009	0.000594355	0.000563345	0.000532336	0.000563345	0.000568514	0.000516831	0.000511662	0.000537504	0.000501326	0.000635702	0.000563345	0.000542672	0.000490989	0.00054784	0.000496157	0.000501326	0.000527167	0.000635702	0.000542672	0.000563345	0.00060986	0.000485821	0.000532336	0.000532336	0.000563345	0.000542672	0.00054784	0.000599523	0.000475484	0.000496157	0.000553009	0.000444474	0.000558177	0.000423801	0.000449643	0.000532336	0.000485821	0.000475484	0.000527167	0.000568514	0.000475484	0.000496157	0.000537504	0.000480652	0.000511662	0.00054784	0.000527167	0.000558177	0.000459979	0.000454811	0.000506494	0.000470316	0.000537504	0.000511662	0.000470316	0.000563345	0.000651207	0.000465148	0.000553009	0.000454811	0.000506494	0.000485821	0.000527167	0.000599523	0.000423801	0.000542672	0.000516831	0.000521999	0.000413464	0.000501326	0.000465148	0.000589187	0.000615028	0.000537504	0.000558177	0.000511662	0.000527167	0.000537504	0.000454811	0.000501326	0.000485821	0.000496157	0.00054784	0.000521999	0.000573682	0.000563345	0.000527167	0.000558177	0.000630533	0.000511662	0.000527167	0.000630533	0.000553009	0.00054784	0.000563345	0.000496157	0.000465148	0.000490989	0.000475484	0.000496157	0.000537504	0.000459979	0.000604692	0.000465148	0.00054784	0.000403128	0.000537504	0.000553009	0.000542672	0.000496157	0.000521999	0.000615028	0.000599523	0.000485821	0.000594355	0.000532336	0.000480652	0.000516831	0.000506494	0.000506494	0.000475484	0.000553009	0.000532336	0.000496157	0.00057885	0.00057885	0.000454811	0.000584019	0.000563345	0.00054784	0.000501326	0.000527167	0.000428969	0.000485821	0.000563345	0.000475484	0.000599523	0.00057885	0.000516831	0.000563345	0.000490989	0.000475484	0.00057885	0.000516831	0.000490989	0.00057885	0.000439306	0.000573682	0.000496157	0.000537504	0.000459979	0.000553009	0.000465148	0.000568514	0.000459979	0.000382455	0.000506494	0.000537504	0.000521999	0.000459979	0.000485821	0.000568514	0.000625365	0.000599523	0.000434138	0.000521999	0.000521999	0.000553009	0.000573682	0.000485821	0.000558177	0.00057885	0.000527167	0.000516831	0.000465148	0.000568514	0.000449643	0.00054784	0.000553009	0.000568514	0.000521999	0.00060986	0.000516831	0.00057885	0.000506494	0.000532336	0.000506494	0.000568514	0.000532336	0.000465148	0.000516831	0.000506494	0.000594355	0.000516831	0.00054784	0.000615028	0.000490989	0.00054784	0.000553009	0.000604692	0.000563345	0.000594355	0.000506494	0.000584019	0.000604692	0.000506494	0.000501326	0.000521999	0.00057885	0.000615028	0.000584019	0.000465148	0.000480652	0.000558177	0.000501326	0.000594355	0.000532336	0.000563345	0.000563345	0.000516831	0.000521999	0.000490989	0.000573682	0.000490989	0.000573682	0.000542672	0.000558177	0.000532336	0.000516831	0.000465148	0.000418633	0.000506494	0.000434138	0.000542672	0.000475484	0.000563345	0.00057885	0.000465148	0.000553009	0.000459979	0.00064087	0.000542672	0.000537504	0.000485821	0.000516831	0.000449643	0.000521999	0.000516831	0.000501326	0.000506494	0.000521999	0.000604692	0.000511662	0.00054784	0.000459979	0.000527167	0.000620197	0.000527167	0.00057885	0.000568514	0.000408296	0.000465148	0.000454811	0.00054784	0.00054784	0.000521999	0.000563345	0.000537504	0.000558177	0.000511662	0.000620197	0.000542672	0.000516831	0.000527167	0.000615028	0.00054784	0.000527167	0.000480652	0.000599523	0.000527167	0.00060986	0.000527167	0.000459979	0.000506494	0.000568514	0.00057885	0.000542672	0.000516831	0.000434138	0.000516831	0.000485821	0.000568514	0.000615028	0.000413464	0.000434138	0.000558177	0.000501326	0.000625365	0.00054784	0.00054784	0.000382455	0.000490989	0.000527167	0.000594355	0.000537504	0.000589187	0.000423801	0.000496157	0.00054784	0.000635702	0.000511662	0.000532336	0.000532336	0.00054784	0.00060986	0.000532336	0.000589187	0.000496157	0.000490989	0.000465148	0.000563345	0.000661543	0.000563345	0.00054784	0.00064087	0.000666711	0.000656375	0.000511662	0.000594355	0.000527167	0.000511662	0.000584019	0.000537504	0.000480652	0.000511662	0.000465148	0.000511662	0.000475484	0.000666711	0.000527167	0.000516831	0.000589187	0.000599523	0.00054784	0.000573682	0.000568514	0.000511662	0.000532336	0.000475484	0.000666711	0.000620197	0.000625365	0.000521999	0.000444474	0.00054784	0.000620197	0.000568514	0.000521999	0.000521999	0.000604692	0.000449643	0.000439306	0.000475484	0.000532336	0.000537504	0.000511662	0.000563345	0.000563345	0.000516831	0.000521999	0.000490989	0.000506494	0.000589187	0.000563345	0.00054784	0.00054784	0.000511662	0.000511662	0.000516831	0.000563345	0.000553009	0.000573682	0.000501326	0.000573682	0.000527167	0.000516831	0.000475484	0.000527167	0.00054784	0.000459979	0.000490989	0.000470316	0.000485821	0.000418633	0.000532336	0.000490989	0.000666711	0.000568514	0.000449643	0.00064087	0.000646038	0.000646038	0.000527167	0.000558177	0.00054784	0.000439306	0.000553009	0.000558177	0.000413464	0.000594355	0.000496157	0.000496157	0.000532336	0.000584019	0.000516831	0.000459979	0.000475484	0.000553009	0.000423801	0.000542672	0.000516831	0.000459979	0.000532336	0.00057885	0.000465148	0.00060986	0.000521999	0.000599523	0.000485821	0.00054784	0.000537504	0.00054784	0.000506494	0.000532336	0.000568514	0.000615028	0.000589187	0.000563345	0.000568514	0.000563345	0.000563345	0.000496157	0.000506494	0.000475484	0.000599523	0.000434138	0.000428969	0.000516831	0.000454811	0.000454811	0.000532336	0.000553009	0.000635702	0.000521999	0.000584019	0.000553009	0.000542672	0.000532336	0.000496157	0.000599523	0.000542672	0.000485821	0.000542672	0.000537504	0.000454811	0.000625365	0.00060986	0.000542672	0.000480652	0.000454811	0.000490989	0.000485821	0.000589187	0.000465148	0.000568514	0.000542672	0.000553009	0.000475484	0.00064087	0.000594355	0.000553009	0.000516831	0.000470316	0.000449643	0.000568514	0.000511662	0.000620197	0.00054784	0.00054784	0.000516831	0.000542672	0.000553009	0.000485821	0.000599523	0.000496157	0.000532336	0.000480652	0.000573682	0.000594355	0.000459979	0.000542672	0.000465148	0.000490989	0.000465148	0.000465148	0.000439306	0.000511662	0.000511662	0.000553009	0.000501326	0.000553009	0.000651207	0.000527167	0.000511662	0.000465148	0.000511662	0.00057885	0.000527167	0.000537504	0.000475484	0.000480652	0.000516831	0.000573682	0.00070289	0.000470316	0.000537504	0.000511662	0.000558177	0.000449643	0.000511662	0.000490989	0.000428969	0.000496157	0.000542672	0.000630533	0.000563345	0.000527167	0.000527167	0.000496157	0.000558177	0.000542672	0.000553009	0.000465148	0.000542672	0.000553009	0.000553009	0.000506494	0.000527167	0.000485821	0.000625365	0.000501326	0.000661543	0.000496157	0.000454811	0.000496157	0.000532336	0.000496157	0.000501326	0.000475484	0.00060986	0.000454811	0.000558177	0.000475484	0.000475484	0.000532336	0.000511662	0.000449643	0.000454811	0.000527167	0.000521999	0.000496157	0.00057885	0.000558177	0.000527167	0.000413464	0.000444474	0.000413464	0.00054784	0.000501326	0.000475484	0.000490989	0.000568514	0.00054784	0.000516831	0.000454811	0.000558177	0.000532336	0.000542672	0.000532336	0.000558177	0.00060986	0.000506494	0.000516831	0.000521999	0.000573682	0.000553009	0.000465148	0.000511662	0.000558177	0.000553009	0.000501326	0.000506494	0.000563345	0.000532336	0.000532336	0.00054784	0.000423801	0.000475484	0.000465148	0.000542672	0.000506494	0.000516831	0.00054784	0.00054784	0.000532336	0.000527167	0.000439306	0.000604692	0.00054784	0.000496157	0.000501326	0.000604692	0.000475484	0.000496157	0.000573682	0.000423801	0.00054784	0.000501326	0.000511662	0.000516831	0.000584019	0.000568514	0.000475484	0.000625365	0.000521999	0.000465148	0.000604692	0.000490989	0.000635702	0.000418633	0.000465148	0.000558177	0.000573682	0.000470316	0.000418633	0.000542672	0.000594355	0.000490989	0.00039796	0.000485821	0.000465148	0.000490989	0.000542672	0.000584019	0.000635702	0.000506494	0.000490989	0.000475484	0.000537504	0.000418633	0.000532336	0.000506494	0.000537504	0.00057885	0.000480652	0.000537504	0.000573682	0.000485821	0.000439306	0.000584019	0.000501326	0.000646038	0.000521999	0.000542672	0.000516831	0.000516831	0.000516831	0.000604692	0.000511662	0.000568514	0.000516831	0.000573682	0.000537504	0.000501326	0.000594355	0.000511662	0.000594355	0.000563345	0.000537504	0.000594355	0.000537504	0.000475484	0.000501326	0.000475484	0.000527167	0.000527167	0.00054784	0.000542672	0.00039796	0.000511662	0.000501326	0.000516831	0.00057885	0.000521999	0.000465148	0.000470316	0.000527167	0.00054784	0.000553009	0.000568514	0.000594355	0.000501326	0.000553009	0.000485821	0.000666711	0.00064087	0.00060986	0.000584019	0.000480652	0.000682216	0.000490989	0.000584019	0.000475484	0.00060986	0.000439306	0.000521999	0.000511662	0.000465148	0.000542672	0.000346276	0.000408296	0.00057885	0.000521999	0.000532336	0.000501326	0.00057885	0.000516831	0.000625365	0.000620197	0.00054784	0.000480652	0.000537504	0.00057885	0.000506494	0.000537504	0.000449643	0.000465148	0.00054784	0.00054784	0.000521999	0.00057885	0.000537504	0.000428969	0.000501326	0.00064087	0.000516831	0.000480652	0.000501326	0.000490989	0.000516831	0.000563345	0.000470316	0.000527167	0.00054784	0.000573682	0.000506494	0.000532336	0.000542672	0.000506494	0.000501326	0.000454811	0.000589187	0.000413464	0.000501326	0.000516831	0.000542672	0.00054784	0.000527167	0.000470316	0.000475484	0.00039796	0.000465148	0.000485821	0.000573682	0.000480652	0.00054784	0.000532336	0.000532336	0.00054784	0.000615028	0.00054784	0.000475484	0.000537504	0.000428969
B014	-1.57411	0.00123664	0.00130758	0.00130241	0.00142645	0.00139544	0.00131792	0.0013541	0.00143162	0.00134376	0.00124556	0.00126107	0.00131792	0.00139544	0.00133859	0.00125073	0.00129208	0.00136443	0.00134376	0.00133859	0.00133859	0.0013541	0.00129208	0.00140578	0.0013541	0.00133342	0.0012559	0.00134893	0.00127657	0.00129724	0.00126107	0.00131792	0.00127657	0.00132309	0.00126623	0.00139544	0.00147814	0.00130241	0.00129724	0.00124039	0.00134376	0.00127657	0.00145229	0.00121455	0.00128691	0.00141095	0.00130758	0.00132825	0.0013696	0.0012714	0.00130241	0.00131792	0.00127657	0.00128174	0.00126623	0.0013696	0.00133342	0.00126623	0.00137994	0.00124039	0.00125073	0.00126623	0.00136443	0.00132825	0.00133859	0.00130758	0.00130758	0.00135926	0.00127657	0.0012714	0.00132309	0.00128691	0.00139027	0.00134893	0.00138511	0.00140061	0.00131792	0.0012714	0.00133859	0.00129724	0.00124039	0.00139544	0.00126107	0.0013696	0.00131275	0.00131275	0.00137477	0.00130241	0.00128691	0.00129724	0.00132825	0.00130241	0.00137994	0.00132309	0.00139027	0.00138511	0.00137994	0.00138511	0.00132825	0.00131792	0.00131275	0.00132309	0.00129724	0.00125073	0.00124556	0.0014678	0.00139027	0.00134893	0.0012559	0.00130758	0.00129724	0.00133859	0.00130758	0.00134893	0.00135926	0.0013696	0.00129208	0.00135926	0.00140578	0.00131792	0.00139544	0.00125073	0.00123523	0.00121972	0.00134893	0.00133342	0.00131275	0.00130241	0.00135926	0.00134376	0.0012714	0.00135926	0.00132309	0.00141095	0.00132309	0.0013541	0.00131792	0.00130758	0.00130241	0.00121972	0.0013696	0.0012714	0.00133342	0.00133342	0.00128691	0.00130758	0.00133859	0.00133859	0.00138511	0.00129724	0.00142128	0.00130758	0.00138511	0.00123523	0.0013541	0.00120938	0.0012714	0.00133342	0.00141612	0.00130241	0.00129208	0.00132825	0.00135926	0.00131275	0.00133342	0.00131792	0.00134893	0.00139544	0.00140578	0.00128691	0.00137994	0.00122489	0.00139544	0.00132309	0.00128174	0.00134376	0.00145746	0.0013696	0.00129724	0.00129208	0.00117321	0.00127657	0.00153499	0.00120422	0.00128174	0.0012714	0.00129724	0.00139027	0.00133342	0.00131275	0.00129208	0.0013541	0.00129208	0.00127657	0.00139027	0.00129208	0.00133859	0.00133342	0.00126107	0.00127657	0.00136443	0.00130241	0.00129208	0.00129208	0.00133342	0.00134893	0.0013696	0.00127657	0.00130758	0.00128691	0.00132825	0.00133342	0.00137477	0.00132309	0.00135926	0.00140578	0.00132309	0.00126623	0.00132825	0.00150398	0.00132309	0.00134376	0.00130241	0.00137994	0.00137477	0.00123523	0.00136443	0.00129724	0.00121972	0.00135926	0.00126623	0.00125073	0.00141095	0.00124039	0.00131275	0.00134893	0.00128174	0.00137477	0.00130241	0.00148847	0.00140578	0.00140578	0.00134893	0.00143162	0.00126107	0.00138511	0.00133342	0.00125073	0.00129724	0.00125073	0.00135926	0.00131275	0.00133342	0.00128691	0.00131275	0.00130758	0.0012714	0.00134893	0.00136443	0.00131275	0.00134893	0.00140061	0.00140578	0.00134893	0.0013541	0.00127657	0.00137477	0.0013541	0.00124039	0.00144196	0.00134893	0.00131792	0.00143679	0.00137477	0.00135926	0.00134376	0.00128174	0.00135926	0.00135926	0.00144196	0.00134893	0.0012714	0.00132309	0.00133342	0.00131792	0.00118354	0.00126107	0.00142645	0.00132825	0.00130758	0.00126107	0.00130758	0.00139027	0.00135926	0.0013696	0.00124039	0.0013696	0.00128174	0.00134893	0.00129724	0.00135926	0.00129208	0.00120938	0.00130758	0.00133859	0.00140061	0.00142128	0.00134376	0.00127657	0.00126623	0.00133342	0.0013541	0.00131792	0.00136443	0.00130241	0.00130758	0.00129208	0.00132825	0.00137994	0.00125073	0.0012714	0.00125073	0.00124556	0.00134893	0.00134893	0.00134376	0.00141612	0.0012714	0.0014678	0.00128174	0.00126623	0.00131275	0.0013541	0.00141612	0.00129724	0.00132309	0.00127657	0.00133342	0.00123006	0.00136443	0.00133859	0.0012714	0.00129724	0.00130758	0.00126623	0.0013696	0.0012559	0.0012714	0.00131792	0.00151431	0.00130758	0.00133859	0.00136443	0.00128174	0.00132825	0.00133342	0.00136443	0.00130241	0.00123006	0.00126623	0.00124039	0.0013541	0.00129208	0.00134893	0.00129724	0.00126107	0.00129724	0.00126623	0.00130241	0.00130758	0.00140578	0.00137994	0.00124556	0.00131275	0.00143679	0.0012714	0.00144196	0.00134893	0.00137477	0.00129724	0.00128691	0.0013541	0.00134893	0.00121455	0.0012559	0.0012714	0.00124556	0.00143162	0.00129208	0.00128174	0.00129724	0.00141095	0.00131792	0.00131792	0.00131275	0.00126107	0.00146263	0.00129724	0.0013541	0.00119388	0.00124556	0.00146263	0.00122489	0.00126623	0.00134376	0.00120938	0.00128174	0.00132309	0.00128691	0.00132825	0.00139027	0.00131792	0.00131275	0.00132309	0.00116804	0.00130758	0.00133859	0.00131792	0.00133859	0.00131275	0.00134376	0.00139027	0.00134376	0.00128174	0.00128174	0.00140578	0.0012714	0.00133342	0.00137994	0.00131275	0.00133342	0.0013541	0.00124039	0.00143162	0.00132825	0.00127657	0.00131275	0.00134893	0.00132309	0.00131792	0.00126623	0.00139027	0.00124039	0.00131792	0.00130758	0.0012714	0.00129724	0.00133342	0.00131275	0.00132309	0.00135926	0.00131792	0.00124556	0.00140061	0.00118354	0.00140578	0.00145229	0.00142645	0.0012714	0.00134376	0.00133859	0.00134376	0.00137994	0.00130758	0.00135926	0.00129724	0.00130241	0.00134893	0.00132309	0.00128174	0.0013541	0.00137994	0.00131792	0.0012559	0.00130241	0.00134376	0.00132309	0.00135926	0.00129724	0.00125073	0.00126623	0.0013541	0.00133342	0.00123006	0.00133342	0.00134376	0.00129724	0.00133342	0.00143162	0.00135926	0.00137994	0.00129724	0.00133859	0.00134893	0.0013541	0.00132309	0.00134376	0.00131275	0.00139027	0.00129208	0.00136443	0.00129208	0.00132309	0.00134893	0.00135926	0.00140578	0.00131792	0.00129208	0.00128691	0.00134376	0.00130241	0.00131792	0.00131275	0.00129724	0.00139544	0.00123523	0.00141612	0.00131792	0.00134376	0.0013541	0.00129208	0.00132825	0.00144196	0.00126107	0.00140061	0.00121455	0.00130241	0.00129724	0.00141612	0.00134893	0.00138511	0.00147297	0.00120422	0.00129724	0.0012559	0.00123006	0.00138511	0.00135926	0.00124039	0.00129208	0.00124039	0.0012714	0.00131792	0.00130241	0.0012559	0.00131275	0.00119388	0.00129208	0.00131275	0.00131275	0.00133859	0.00136443	0.0013541	0.00143162	0.00140061	0.00132825	0.0012559	0.00131792	0.00126623	0.00128174	0.00140578	0.00138511	0.0012714	0.00133859	0.00127657	0.00133342	0.00143679	0.00118354	0.00131792	0.00120938	0.0013541	0.00121455	0.00135926	0.0013696	0.00129724	0.00131275	0.00137994	0.00133342	0.00122489	0.00135926	0.00135926	0.00130241	0.00129724	0.0013696	0.00129724	0.00128174	0.00124556	0.00140061	0.00117837	0.00136443	0.00144196	0.00132825	0.00123523	0.00128691	0.00140578	0.0012714	0.00126623	0.00129724	0.00140061	0.00130241	0.00119388	0.00123006	0.00140061	0.0012714	0.00132309	0.00134376	0.00137994	0.00131275	0.00131792	0.00128691	0.0013696	0.00133342	0.0013541	0.00128691	0.00123523	0.00128174	0.00138511	0.00127657	0.00142645	0.00124556	0.0012714	0.00121455	0.00134893	0.00140061	0.00126107	0.0012714	0.0013696	0.00137477	0.00126623	0.00123006	0.0012559	0.00129208	0.00137994	0.00130758	0.00132825	0.00134893	0.00132825	0.00136443	0.00140061	0.00119388	0.00126623	0.00136443	0.00139027	0.00126623	0.00136443	0.00124039	0.00144713	0.00128174	0.00143162	0.00139544	0.00135926	0.00118871	0.00131275	0.00140578	0.00127657	0.00128174	0.00132825	0.00130241	0.00141612	0.00132825	0.00124039	0.0013541	0.00135926	0.00131792	0.00129208	0.0013696	0.00127657	0.00130758	0.0013541	0.0013696	0.00131792	0.00114736	0.00133342	0.00131792	0.00143162	0.00123523	0.00127657	0.00137994	0.00131792	0.00129724	0.00137477	0.00130241	0.00128691	0.00128691	0.00124556	0.00139027	0.00138511	0.00129208	0.00135926	0.00139544	0.00130241	0.00124556	0.00139544	0.00133859	0.00131275	0.00122489	0.00125073	0.00139027	0.00128174	0.00134893	0.00131275	0.00120938	0.00132825	0.00139027	0.00134893	0.00129724	0.00133342	0.00135926	0.00130241	0.00140061	0.00136443	0.00133342	0.00132309	0.00131792	0.00139027	0.00132309	0.00130241	0.00127657	0.00133342	0.00121455	0.0013541	0.00131792	0.00138511	0.00133859	0.00133342	0.00134893	0.00134376	0.0012559	0.0012714	0.00132309	0.00133342	0.00128691	0.00134376	0.00139544	0.00137477	0.0012714	0.00133342	0.00141612	0.00131275	0.00132825	0.00129208	0.00144196	0.00131792	0.00142128	0.00126107	0.00140061	0.00133859	0.00134893	0.00130241	0.00136443	0.00140061	0.00133342	0.00141612	0.00140578	0.00131792	0.00137477	0.00135926	0.00140061	0.00138511	0.00131792	0.00128691	0.00132825	0.00130241	0.00130758	0.0012714	0.00132825	0.00139027	0.00133342	0.00133859	0.00134376	0.00135926	0.00134376	0.00132309	0.00124039	0.0013541	0.00124039	0.00130758	0.00133859	0.00139027	0.00127657	0.0012559	0.00130758	0.00134893	0.00130241	0.00117837	0.00137994	0.00134893	0.0013696	0.00133859	0.00129724	0.00142128	0.0012714	0.00137994	0.00123006	0.00133859	0.00123006	0.00134376	0.00129208	0.00141612	0.00130758	0.00124556	0.00129724	0.0014678	0.00134376	0.00134893	0.00134893	0.00120938	0.00131792	0.00123523	0.00124556	0.00130758	0.00133342	0.00136443	0.00134893	0.00134376	0.00132309	0.00130241	0.00135926	0.00127657	0.00131275	0.00123006	0.00139544	0.00131792	0.00134893	0.00131275	0.00126623	0.00129208	0.00131792	0.00141095	0.00132825	0.00137994	0.00129724	0.00127657	0.00135926	0.00132309	0.00130758	0.00140061	0.00140061	0.00132825	0.00132309	0.00140578	0.0012714	0.00136443	0.00126623	0.0012714	0.00132309	0.00132309	0.00130241	0.00139027	0.00126623	0.00131792	0.00130758	0.00142128	0.00131792	0.00133342	0.00121455	0.00143162	0.00130758	0.00136443	0.00130758	0.00130241	0.00127657	0.00136443	0.00132825	0.00126107	0.00125073	0.00138511	0.00128174	0.00133342	0.00138511	0.00130241	0.00130241	0.00131275	0.00133342	0.00129724	0.00142128	0.00126623	0.00129208	0.00134376	0.00128174	0.00132825	0.00135926	0.00130758	0.00130758	0.00140578	0.00137477	0.00140061	0.00128691	0.00130241	0.00142128	0.00124556	0.00131275	0.00135926	0.00130758	0.00128691	0.00133342	0.00137994	0.00137477	0.00133342	0.00133859	0.00131792	0.00128691	0.00134893	0.0012559	0.00131792	0.00134376	0.00130241	0.00132825	0.00128691	0.00136443	0.00132825	0.00134893	0.00137477	0.00130758	0.00129208	0.00132309	0.00137994	0.00128691	0.00144196	0.00131275	0.00130758	0.00134376	0.00132309	0.00126107	0.00138511	0.00134376	0.00144196	0.00132309	0.00126107	0.0012559	0.0012559	0.00130241	0.00126623	0.00135926	0.00142645	0.00130241	0.00134893	0.00121455	0.00142645	0.00131275	0.00133342	0.0012714	0.00122489	0.0013696	0.00128174	0.00132309	0.00133342	0.00129724	0.00137994	0.00129208	0.00137477	0.00131792	0.00118354	0.0013696	0.00139027	0.00126623	0.00128691	0.0013541	0.00133859	0.0013696	0.00131792	0.00142128	0.00137994	0.00130758	0.00132309	0.00132825	0.00135926	0.00145229	0.00134376	0.0013696	0.00137994	0.00128691	0.00134893	0.00137477	0.00135926	0.00128174	0.00133859	0.0013696	0.00132825	0.00134893	0.00130758	0.0013696	0.0013541	0.00138511	0.00128174	0.00140578	0.0012559	0.00138511	0.00137994	0.00131792	0.00131275	0.00130241	0.00131275	0.00134376	0.00133859	0.00130758	0.00126107	0.00134376	0.0013696	0.00139544	0.00139027	0.0013541
B015	-3.07258	9.11209e-05	0.000211901	0.000149881	0.000160217	0.000170554	0.000160217	0.000253247	0.000211901	0.000180891	0.000160217	0.000175722	0.000191227	0.000165386	0.000191227	0.000201564	0.000211901	0.000175722	0.000222237	0.000222237	0.000149881	0.000175722	0.000155049	0.000165386	0.000196396	0.000144713	0.000248079	0.000165386	0.000160217	0.000217069	0.000227405	0.000180891	0.000165386	0.000186059	0.000217069	0.000232574	0.000160217	0.000227405	0.000191227	0.000191227	0.000180891	0.000268752	0.000170554	0.000227405	0.000211901	0.000118871	0.000170554	0.000253247	0.000165386	0.000191227	0.000191227	0.000284257	0.000196396	0.000134376	0.000170554	0.000160217	0.000180891	0.000191227	0.000222237	0.000232574	0.000180891	0.000160217	0.000175722	0.000175722	0.000196396	0.000237742	0.000186059	0.000201564	0.000248079	0.000186059	0.000155049	0.000237742	0.000206732	0.000201564	0.000134376	0.000211901	0.000217069	0.00024291	0.000186059	0.000206732	0.000201564	0.000139544	0.000196396	0.000191227	0.000211901	0.000170554	0.000160217	0.000196396	0.000160217	0.000170554	0.000129208	0.000175722	0.000170554	0.000180891	0.000175722	0.000206732	0.000144713	0.000160217	0.000144713	0.000155049	0.000206732	0.000206732	0.000175722	0.000180891	0.000186059	0.000149881	0.000258415	0.000134376	0.000180891	0.000175722	0.000201564	0.000222237	0.000180891	0.000170554	0.000134376	0.000232574	0.000170554	0.000248079	0.000155049	0.000129208	0.000217069	0.00024291	0.000211901	0.000196396	0.000170554	0.000186059	0.000268752	0.000206732	0.000165386	0.000170554	0.000217069	0.000196396	0.000186059	0.000206732	0.000149881	0.000180891	0.000149881	0.000155049	0.000237742	0.000227405	0.000160217	0.000201564	0.000113703	0.000196396	0.000175722	0.000196396	0.000248079	0.000170554	0.000165386	0.000206732	0.000186059	0.000217069	0.000155049	0.000180891	0.000175722	0.000217069	0.000206732	0.000217069	0.000160217	0.000191227	0.000206732	0.000237742	0.000227405	0.000248079	0.000170554	0.000222237	0.000186059	0.000149881	0.000170554	0.000180891	0.000201564	0.000180891	0.000170554	0.000175722	0.000124039	0.000206732	0.000180891	0.000206732	0.000149881	0.000149881	0.000165386	0.000217069	0.000124039	0.000196396	0.000201564	0.000175722	0.000196396	0.000211901	0.000201564	0.000191227	0.000227405	0.000165386	0.000217069	0.000180891	0.000165386	0.000191227	0.000248079	0.000196396	0.000134376	0.000222237	0.000227405	0.000258415	0.000248079	0.000196396	0.000160217	0.000186059	0.000165386	0.000155049	0.000180891	0.000201564	0.000155049	0.000196396	0.000155049	0.000227405	0.000165386	0.000211901	0.000206732	0.000180891	0.000206732	0.000113703	0.000165386	0.000248079	0.000237742	0.000196396	0.000201564	0.000289425	0.000211901	0.000175722	0.000237742	0.000237742	0.000186059	0.000211901	0.000170554	0.000211901	0.000206732	0.000144713	0.000201564	0.000191227	0.000180891	0.000232574	0.000206732	0.000191227	0.000227405	0.000180891	0.000175722	0.000206732	0.000217069	0.000211901	0.000222237	0.000144713	0.000258415	0.000227405	0.000191227	0.000253247	0.000227405	0.000201564	0.000160217	0.00024291	0.000134376	0.000206732	0.000144713	0.000186059	0.000170554	0.000170554	0.000139544	0.000222237	0.000175722	0.000217069	0.000211901	0.000134376	0.000175722	0.000180891	0.000201564	0.000129208	0.000186059	0.000113703	0.000217069	0.000144713	0.000186059	0.000175722	0.000206732	0.000284257	0.000149881	0.000211901	0.000191227	0.000227405	0.000217069	0.000253247	0.000180891	0.000134376	0.000134376	0.000196396	0.000201564	0.000118871	0.000217069	0.000175722	0.000144713	0.000206732	0.000186059	0.000175722	0.000186059	0.000160217	0.000227405	0.000149881	0.000201564	0.000222237	0.000211901	0.000191227	0.000175722	0.000253247	0.000134376	0.000196396	0.000165386	0.000279089	0.000165386	0.000191227	0.000180891	0.000253247	0.000170554	0.000165386	0.000165386	0.000196396	0.000206732	0.000175722	0.000186059	0.000227405	0.000134376	0.000170554	0.000180891	0.000149881	0.000222237	0.000201564	0.000201564	0.000165386	0.000211901	0.000170554	0.000227405	0.000191227	0.000227405	0.000160217	0.000186059	0.000170554	0.000217069	0.000222237	0.000206732	0.000165386	0.000237742	0.000149881	0.000232574	0.000191227	0.000186059	0.000222237	0.000232574	0.000201564	0.000227405	0.000211901	0.000155049	0.000196396	0.000165386	0.000155049	0.000217069	0.000155049	0.000180891	0.000217069	0.000222237	0.000201564	0.000186059	0.000232574	0.000206732	0.000155049	0.000134376	0.000155049	0.000222237	0.000191227	0.000211901	0.000191227	0.000155049	0.000191227	0.000217069	0.000165386	0.000180891	0.000149881	0.000134376	0.000186059	0.000191227	0.000217069	0.000170554	0.000129208	0.000175722	0.000160217	0.000196396	0.000186059	0.000186059	0.000196396	0.000206732	0.000165386	0.000211901	0.000191227	0.000149881	0.000227405	0.000160217	0.000103366	0.000191227	0.000175722	0.000180891	0.000149881	0.000186059	0.000149881	0.000201564	0.000206732	0.000170554	0.000258415	0.000258415	0.000211901	0.00024291	0.000134376	0.000222237	0.000191227	0.000165386	0.000232574	0.000191227	0.000165386	0.000191227	0.000191227	0.000191227	0.000175722	0.000217069	0.000206732	0.000155049	0.000222237	0.000165386	0.000211901	0.000144713	0.000196396	0.000155049	0.000155049	0.000165386	0.000253247	0.000211901	0.000227405	0.000211901	0.000160217	0.000227405	0.000217069	0.000191227	0.000155049	0.000170554	0.000191227	0.000191227	0.000160217	0.000170554	0.000222237	0.000227405	0.000170554	0.000191227	0.000211901	0.000222237	0.000222237	0.000180891	0.000201564	0.000201564	0.000196396	0.000170554	0.000237742	0.000191227	0.000170554	0.000186059	0.000165386	0.000227405	0.000155049	0.000165386	0.000175722	0.000186059	0.000160217	0.000144713	0.000186059	0.000211901	0.000113703	0.000196396	0.000175722	0.000170554	0.000211901	0.000160217	0.000191227	0.000196396	0.000201564	0.000201564	0.000258415	0.000118871	0.000180891	0.000180891	0.000232574	0.000180891	0.000191227	0.000170554	0.000160217	0.000186059	0.000237742	0.000237742	0.000191227	0.000113703	0.000237742	0.000180891	0.000186059	0.000155049	0.000124039	0.000248079	0.000211901	0.000263584	0.000206732	0.000180891	0.000217069	0.000144713	0.000149881	0.000258415	0.000201564	0.000217069	0.000206732	0.000155049	0.000144713	0.000196396	0.000191227	0.000160217	0.000149881	0.000118871	0.000206732	0.000175722	0.000155049	0.000139544	0.000180891	0.000139544	0.000155049	0.000129208	0.000196396	0.000124039	0.000201564	0.000211901	0.000196396	0.000201564	0.000206732	0.000211901	0.000170554	0.000237742	0.000253247	0.000211901	0.000217069	0.000191227	0.000279089	0.000180891	0.000160217	0.000186059	0.000191227	0.000170554	0.000149881	0.000165386	0.000180891	0.000139544	0.000180891	0.000211901	0.000196396	0.000222237	0.000175722	0.000206732	0.000180891	0.000149881	0.000248079	0.000186059	0.000144713	0.000170554	0.000217069	0.000196396	0.000149881	0.000191227	0.000170554	0.000191227	0.000201564	0.000196396	0.000206732	0.000201564	0.000170554	0.000160217	0.000155049	0.000160217	0.000129208	0.000211901	0.000258415	0.000211901	0.000191227	0.000222237	0.000175722	0.000175722	0.000170554	0.000253247	0.000170554	0.000222237	0.000160217	0.000129208	0.000201564	0.000201564	0.000211901	0.000170554	0.000258415	0.000206732	0.000211901	0.000217069	0.000170554	0.000186059	0.000232574	0.000180891	0.000186059	0.000165386	0.000144713	0.000103366	0.000196396	0.000170554	0.000217069	0.000206732	0.000129208	0.000206732	0.00024291	0.000191227	0.000180891	0.000160217	0.000170554	0.000201564	0.000258415	0.000211901	0.000222237	0.000160217	0.000294593	0.000201564	0.000175722	0.000155049	0.000196396	0.000180891	0.000196396	0.000217069	0.000149881	0.000186059	0.000222237	0.000186059	0.000268752	0.000186059	0.000196396	0.000237742	0.000222237	0.000191227	0.000180891	0.000160217	0.000170554	0.000180891	0.00024291	0.000217069	0.000191227	0.000170554	0.000222237	0.000170554	0.000206732	0.000118871	0.000186059	0.000196396	0.000217069	0.000186059	0.000175722	0.000191227	0.000222237	0.000232574	0.000180891	0.000170554	0.000201564	0.000191227	0.000186059	0.000206732	0.000139544	0.000175722	0.000201564	0.000170554	0.000180891	0.000253247	0.000232574	0.000160217	0.000165386	0.000227405	0.000144713	0.000217069	0.000155049	0.000191227	0.000201564	0.000155049	0.000222237	0.000263584	0.000201564	0.000144713	0.000206732	0.000160217	0.000144713	0.000170554	0.000211901	0.000191227	0.000165386	0.00024291	0.000206732	0.000165386	0.000191227	0.000191227	0.000180891	0.000165386	0.000217069	0.000160217	0.000191227	0.000191227	0.000232574	0.000175722	0.000206732	0.000155049	0.000160217	0.000180891	0.000211901	0.000206732	0.000206732	0.000170554	0.000180891	0.000170554	0.000175722	0.000191227	0.000160217	0.000186059	0.000155049	0.000165386	0.000149881	0.000180891	0.000118871	0.000191227	0.000211901	0.000170554	0.000206732	0.000180891	0.000191227	0.000253247	0.000222237	0.000160217	0.000186059	0.000129208	0.000211901	0.000170554	0.000175722	0.000134376	0.000175722	0.000160217	0.000144713	0.000165386	0.000175722	0.000175722	0.000180891	0.000180891	0.000191227	0.000196396	0.000180891	0.000248079	0.000175722	0.000232574	0.000149881	0.000191227	0.000253247	0.000206732	0.000165386	0.000232574	0.000165386	0.000222237	0.000180891	0.000201564	0.000180891	0.000175722	0.000206732	0.000237742	0.000206732	0.000170554	0.000186059	0.00024291	0.000175722	0.000186059	0.000211901	0.000253247	0.000222237	0.000315267	0.000227405	0.000149881	0.000217069	0.000232574	0.000180891	0.000186059	0.000232574	0.000222237	0.000258415	0.000196396	0.000155049	0.000155049	0.000186059	0.000134376	0.000175722	0.000253247	0.000180891	0.000144713	0.000180891	0.000175722	0.000160217	0.000134376	0.000165386	0.000206732	0.000211901	0.000191227	0.000191227	0.000175722	0.000263584	0.00024291	0.000191227	0.000196396	0.000170554	0.000201564	0.000196396	0.000227405	0.000155049	0.000170554	0.000170554	0.000175722	0.000201564	0.000175722	0.000175722	0.000170554	0.000175722	0.000196396	0.000191227	0.000118871	0.000222237	0.000170554	0.000227405	0.000191227	0.000155049	0.000180891	0.000180891	0.000227405	0.000155049	0.000175722	0.000227405	0.000217069	0.000206732	0.00024291	0.000206732	0.000175722	0.000155049	0.000155049	0.000217069	0.000263584	0.000180891	0.000170554	0.000211901	0.000201564	0.000201564	0.000263584	0.000170554	0.000217069	0.000170554	0.000180891	0.000217069	0.000191227	0.000191227	0.000118871	0.000232574	0.000170554	0.000165386	0.000175722	0.000180891	0.000237742	0.000170554	0.000222237	0.000186059	0.000201564	0.000134376	0.000170554	0.000211901	0.000186059	0.000222237	0.000160217	0.000186059	0.000175722	0.000206732	0.000144713	0.000217069	0.000191227	0.000217069	0.000186059	0.000191227	0.000196396	0.000196396	0.000237742	0.000201564	0.000180891	0.000186059	0.000160217	0.000232574	0.000227405	0.000175722	0.00024291	0.000186059	0.000191227	0.000227405	0.000155049	0.000139544	0.000201564	0.000180891	0.000206732	0.000155049	0.000211901	0.000201564	0.000155049	0.000263584	0.000201564	0.000180891	0.000180891	0.000248079	0.000180891	0.000165386	0.000180891	0.000191227	0.000139544	0.000196396	0.000160217	0.000211901	0.000149881	0.000253247	0.000175722	0.000201564	0.000217069	0.000165386	0.000165386	0.000170554	0.000201564	0.000258415	0.000170554	0.000165386	0.000175722	0.000139544	0.000217069	0.000160217	0.000191227	0.000186059	0.000165386	0.000155049	0.000180891	0.000149881	0.000160217	0.000180891	0.000206732	0.000149881	0.00024291	0.000191227	0.000170554	0.000165386	0.000253247	0.000201564	0.000196396	0.000237742	0.000191227	0.000211901	0.000211901	0.000227405	0.000165386	0.000134376	0.000165386	0.000237742	0.000232574	0.000191227	0.000201564	0.000186059	0.000129208	0.000160217	0.000149881	0.000165386	0.000196396	0.000165386	0.000186059	0.000165386	0.000175722	0.000191227	0.000175722	0.000170554	0.000217069	0.000211901	0.000175722	0.000237742	0.000227405	0.000268752	0.000217069	0.000191227	0.000191227	0.000160217	0.000206732	0.000201564	0.000165386	0.000211901	0.000227405	0.000201564
B016	-3.84471	0.000195259	0.000382455	0.000423801	0.000253247	0.000372118	0.000341108	0.00039796	0.000413464	0.000408296	0.000310098	0.000372118	0.000279089	0.000310098	0.00036695	0.000387623	0.000408296	0.000346276	0.000372118	0.000294593	0.000418633	0.00036695	0.000413464	0.000346276	0.000341108	0.00033594	0.000325603	0.000382455	0.000444474	0.000351445	0.000268752	0.000330772	0.000418633	0.000392791	0.000485821	0.000263584	0.000346276	0.000392791	0.000315267	0.000351445	0.000356613	0.000408296	0.000403128	0.00036695	0.000268752	0.000330772	0.000444474	0.000387623	0.000356613	0.000361781	0.000449643	0.000299762	0.000403128	0.000403128	0.000418633	0.000418633	0.000330772	0.000382455	0.00033594	0.000444474	0.000408296	0.00030493	0.00036695	0.000382455	0.000351445	0.000361781	0.000387623	0.000294593	0.000418633	0.000351445	0.000408296	0.000392791	0.000351445	0.000387623	0.00036695	0.000351445	0.000315267	0.00030493	0.000299762	0.000346276	0.00036695	0.000377286	0.00036695	0.000356613	0.000485821	0.000315267	0.00039796	0.000263584	0.000465148	0.000403128	0.00033594	0.000356613	0.000532336	0.000403128	0.000361781	0.00039796	0.000423801	0.000392791	0.00030493	0.000454811	0.000330772	0.000356613	0.000403128	0.000413464	0.000320435	0.00036695	0.000351445	0.000382455	0.000351445	0.000346276	0.000465148	0.00033594	0.000454811	0.000356613	0.000403128	0.00036695	0.000279089	0.000320435	0.000382455	0.000511662	0.000284257	0.000408296	0.00030493	0.000382455	0.000346276	0.000377286	0.000356613	0.000418633	0.000423801	0.00039796	0.000377286	0.000372118	0.000299762	0.00036695	0.000434138	0.000382455	0.000377286	0.000439306	0.000330772	0.000330772	0.000382455	0.000382455	0.000382455	0.000356613	0.000356613	0.000315267	0.000330772	0.000320435	0.000320435	0.000392791	0.000351445	0.000392791	0.000372118	0.000299762	0.000372118	0.00033594	0.000346276	0.000361781	0.00030493	0.000418633	0.000268752	0.000408296	0.00027392	0.000356613	0.000356613	0.000387623	0.000351445	0.00030493	0.000382455	0.000351445	0.000377286	0.000408296	0.000346276	0.000310098	0.000346276	0.000444474	0.000299762	0.00030493	0.000382455	0.000413464	0.000434138	0.000356613	0.000372118	0.000351445	0.000315267	0.000439306	0.000439306	0.000320435	0.000377286	0.000320435	0.000320435	0.00036695	0.00039796	0.000408296	0.000387623	0.000284257	0.000351445	0.000434138	0.000418633	0.000351445	0.000377286	0.000330772	0.000377286	0.000361781	0.000356613	0.000408296	0.00036695	0.00039796	0.000310098	0.000330772	0.000418633	0.000387623	0.000356613	0.000341108	0.000325603	0.000356613	0.000315267	0.000341108	0.00033594	0.000392791	0.000392791	0.000325603	0.000449643	0.000289425	0.000377286	0.000330772	0.000346276	0.00033594	0.00030493	0.000284257	0.000444474	0.00030493	0.000413464	0.000299762	0.000434138	0.000377286	0.000341108	0.00036695	0.000351445	0.000351445	0.00036695	0.000315267	0.000361781	0.000372118	0.00033594	0.000330772	0.000315267	0.00036695	0.000310098	0.000284257	0.000408296	0.000346276	0.000315267	0.000315267	0.000361781	0.000408296	0.00033594	0.00036695	0.00039796	0.000372118	0.000284257	0.000351445	0.000330772	0.000320435	0.000387623	0.000284257	0.000449643	0.000320435	0.000330772	0.000428969	0.000408296	0.000315267	0.000258415	0.00030493	0.000418633	0.000382455	0.000284257	0.000392791	0.000403128	0.000372118	0.000428969	0.000387623	0.000439306	0.000320435	0.000351445	0.000387623	0.000361781	0.000320435	0.000341108	0.000320435	0.00036695	0.000351445	0.000403128	0.000341108	0.000387623	0.000434138	0.000377286	0.000434138	0.000377286	0.000413464	0.000372118	0.000408296	0.000418633	0.000372118	0.000315267	0.000299762	0.000413464	0.000356613	0.000434138	0.000361781	0.000372118	0.00036695	0.00039796	0.000346276	0.000294593	0.000428969	0.000382455	0.000382455	0.000341108	0.000341108	0.000382455	0.000382455	0.000392791	0.000351445	0.000341108	0.000341108	0.000320435	0.00033594	0.000356613	0.000351445	0.000403128	0.000268752	0.000403128	0.000330772	0.000356613	0.00030493	0.000418633	0.000372118	0.000377286	0.000377286	0.000310098	0.000387623	0.000356613	0.000310098	0.000387623	0.000408296	0.000356613	0.000408296	0.00036695	0.000279089	0.000320435	0.000299762	0.000341108	0.000444474	0.000387623	0.000310098	0.000361781	0.000351445	0.000325603	0.000428969	0.000310098	0.000408296	0.00030493	0.000325603	0.000330772	0.000356613	0.000392791	0.00039796	0.000372118	0.000387623	0.000413464	0.000403128	0.000392791	0.00036695	0.000361781	0.00036695	0.000361781	0.000330772	0.00036695	0.000284257	0.000341108	0.000356613	0.000418633	0.000341108	0.000361781	0.000346276	0.00036695	0.00033594	0.00036695	0.000325603	0.00039796	0.000392791	0.000387623	0.000465148	0.00033594	0.000315267	0.000439306	0.000351445	0.000449643	0.000361781	0.00039796	0.00036695	0.000310098	0.000449643	0.000325603	0.000341108	0.000315267	0.000439306	0.00039796	0.000361781	0.00036695	0.000403128	0.000377286	0.000372118	0.000377286	0.000341108	0.000320435	0.000356613	0.00039796	0.000346276	0.000294593	0.000382455	0.000377286	0.000392791	0.000413464	0.000284257	0.000387623	0.00039796	0.000428969	0.000361781	0.000341108	0.000356613	0.000382455	0.00036695	0.000449643	0.000428969	0.000356613	0.000351445	0.000372118	0.000423801	0.00033594	0.000413464	0.00039796	0.000434138	0.000387623	0.000330772	0.000418633	0.000341108	0.000372118	0.00039796	0.000351445	0.000377286	0.000361781	0.000361781	0.000346276	0.00030493	0.000341108	0.000372118	0.000294593	0.000387623	0.000330772	0.000294593	0.000382455	0.000356613	0.000382455	0.000454811	0.00036695	0.000341108	0.00036695	0.000361781	0.000372118	0.000356613	0.000392791	0.000356613	0.000325603	0.000325603	0.000413464	0.000294593	0.000346276	0.000361781	0.000315267	0.000361781	0.000444474	0.00036695	0.000289425	0.000294593	0.000382455	0.000341108	0.000320435	0.000413464	0.000382455	0.000387623	0.000439306	0.000434138	0.000439306	0.000408296	0.000418633	0.000330772	0.000284257	0.000418633	0.000423801	0.00036695	0.000392791	0.000413464	0.000325603	0.00039796	0.000387623	0.000372118	0.00033594	0.000382455	0.000320435	0.000361781	0.000408296	0.000382455	0.000258415	0.000351445	0.00033594	0.000356613	0.000408296	0.000341108	0.000428969	0.000289425	0.00033594	0.00036695	0.000387623	0.000382455	0.000330772	0.000449643	0.000346276	0.000325603	0.000387623	0.000346276	0.000496157	0.000356613	0.000459979	0.00036695	0.000330772	0.000387623	0.00030493	0.000346276	0.000361781	0.000330772	0.000372118	0.00036695	0.00039796	0.000284257	0.000454811	0.000392791	0.000325603	0.000444474	0.000449643	0.000356613	0.000408296	0.00036695	0.000454811	0.000315267	0.000361781	0.000387623	0.000413464	0.000356613	0.000330772	0.000356613	0.000310098	0.000330772	0.00039796	0.000423801	0.00039796	0.000475484	0.000372118	0.000325603	0.000356613	0.000403128	0.000268752	0.00033594	0.000392791	0.000403128	0.00030493	0.000310098	0.000480652	0.000372118	0.000403128	0.000315267	0.000351445	0.000346276	0.000351445	0.000413464	0.000377286	0.00036695	0.00030493	0.000403128	0.000346276	0.000377286	0.000341108	0.000449643	0.00033594	0.000299762	0.00039796	0.000377286	0.000387623	0.000382455	0.00039796	0.00033594	0.000320435	0.000408296	0.00036695	0.000382455	0.000372118	0.000403128	0.000413464	0.000496157	0.000408296	0.00033594	0.000382455	0.000346276	0.000330772	0.000351445	0.000413464	0.000449643	0.000361781	0.000434138	0.000392791	0.000413464	0.00030493	0.00036695	0.000387623	0.000325603	0.000320435	0.00039796	0.000330772	0.00039796	0.000325603	0.000351445	0.000346276	0.000361781	0.000346276	0.000356613	0.000320435	0.000372118	0.000377286	0.000387623	0.000408296	0.000387623	0.00039796	0.000511662	0.000346276	0.000423801	0.000423801	0.000392791	0.000356613	0.000418633	0.000310098	0.000387623	0.00036695	0.000351445	0.000361781	0.000408296	0.000361781	0.00030493	0.00033594	0.000434138	0.000459979	0.000351445	0.000346276	0.000346276	0.000310098	0.000351445	0.000356613	0.000356613	0.000387623	0.000351445	0.000346276	0.000356613	0.000356613	0.00033594	0.000351445	0.000377286	0.00039796	0.000258415	0.000408296	0.000351445	0.000325603	0.00033594	0.000392791	0.000372118	0.000372118	0.00036695	0.000320435	0.000377286	0.000372118	0.000346276	0.000310098	0.000341108	0.000408296	0.000341108	0.000341108	0.000382455	0.000377286	0.000320435	0.000392791	0.000279089	0.00039796	0.000434138	0.000330772	0.000346276	0.000341108	0.000392791	0.000361781	0.000279089	0.000361781	0.000356613	0.000351445	0.000377286	0.000325603	0.000268752	0.00036695	0.000361781	0.000310098	0.000330772	0.000496157	0.000449643	0.000377286	0.000351445	0.000284257	0.00030493	0.000449643	0.000377286	0.000346276	0.000387623	0.000372118	0.00039796	0.000392791	0.000439306	0.00039796	0.000408296	0.000361781	0.000361781	0.000382455	0.000408296	0.00036695	0.00030493	0.000330772	0.000459979	0.000346276	0.000454811	0.000341108	0.000325603	0.000392791	0.000361781	0.000361781	0.00036695	0.00036695	0.000377286	0.000315267	0.000361781	0.000341108	0.000315267	0.000325603	0.000387623	0.000330772	0.000434138	0.000377286	0.000356613	0.000346276	0.000299762	0.000310098	0.000392791	0.000310098	0.000408296	0.000253247	0.000351445	0.000377286	0.000372118	0.00033594	0.00030493	0.000294593	0.000330772	0.000392791	0.000372118	0.00036695	0.00033594	0.000346276	0.000341108	0.000289425	0.000346276	0.000341108	0.000377286	0.000423801	0.000320435	0.000330772	0.000470316	0.000392791	0.000361781	0.000387623	0.000346276	0.000325603	0.00033594	0.000377286	0.00036695	0.000346276	0.00036695	0.000341108	0.000372118	0.000356613	0.000330772	0.000330772	0.00039796	0.000408296	0.000428969	0.000315267	0.000372118	0.000351445	0.00030493	0.00036695	0.000465148	0.000330772	0.000382455	0.000356613	0.00033594	0.000320435	0.00036695	0.000377286	0.000320435	0.000465148	0.000351445	0.000294593	0.000377286	0.000408296	0.000356613	0.000403128	0.000439306	0.000387623	0.000356613	0.000361781	0.000341108	0.000434138	0.000382455	0.000408296	0.000449643	0.00033594	0.000423801	0.000330772	0.00036695	0.000449643	0.00030493	0.000403128	0.000403128	0.000325603	0.000403128	0.000294593	0.000351445	0.000387623	0.000418633	0.000294593	0.000403128	0.000372118	0.000284257	0.00036695	0.000413464	0.000315267	0.000351445	0.000346276	0.00036695	0.000382455	0.000361781	0.000310098	0.000341108	0.000341108	0.000299762	0.000428969	0.000315267	0.000341108	0.000377286	0.000413464	0.000263584	0.000377286	0.00030493	0.000356613	0.00036695	0.00030493	0.000372118	0.000346276	0.000382455	0.000459979	0.00036695	0.000315267	0.00036695	0.000382455	0.000382455	0.000434138	0.000382455	0.000346276	0.000382455	0.000382455	0.000356613	0.000392791	0.00033594	0.000351445	0.000377286	0.000382455	0.000237742	0.000279089	0.000372118	0.000356613	0.000413464	0.000351445	0.000387623	0.000351445	0.000444474	0.000289425	0.000330772	0.000372118	0.000403128	0.000330772	0.000444474	0.000459979	0.000377286	0.000408296	0.000403128	0.000346276	0.000315267	0.000372118	0.00033594	0.000408296	0.000428969	0.000330772	0.000330772	0.000361781	0.000444474	0.000315267	0.000387623	0.00039796	0.000351445	0.000372118	0.000315267	0.000351445	0.000387623	0.000403128	0.000372118	0.000284257	0.000351445	0.000320435	0.000428969	0.000341108	0.000377286	0.000382455	0.000387623	0.000387623	0.000346276	0.000320435	0.000341108	0.000408296	0.000294593	0.000330772	0.00033594	0.000361781	0.00039796	0.000346276	0.000361781	0.000361781	0.000330772	0.000279089	0.000330772	0.000382455	0.000346276	0.000356613	0.00030493	0.000325603	0.000387623	0.000418633	0.000346276	0.000361781	0.000387623	0.00030493	0.000413464	0.000392791	0.000413464	0.000320435	0.000439306	0.000356613	0.000392791	0.000341108	0.000356613	0.00033594	0.000418633	0.000361781	0.00033594	0.000361781	0.000408296	0.000341108	0.000325603	0.000351445	0.000351445	0.000310098	0.00039796	0.000310098	0.000475484	0.000330772	0.000434138	0.000325603	0.000320435	0.000423801	0.000351445
B017	-6.72172	0.000442587	0.000842434	0.000832097	0.000873444	0.000811424	0.000873444	0.00085277	0.000775246	0.000764909	0.000899285	0.000909622	0.000826929	0.000816592	0.000816592	0.000759741	0.000754573	0.000826929	0.000832097	0.000930295	0.00085277	0.000847602	0.000904454	0.000888949	0.000832097	0.000930295	0.000806256	0.000790751	0.000857939	0.000873444	0.000863107	0.000904454	0.000728731	0.000832097	0.000832097	0.000868275	0.000801087	0.000790751	0.000857939	0.000806256	0.000873444	0.000806256	0.000821761	0.000816592	0.000888949	0.000863107	0.000878612	0.000919958	0.000837266	0.000811424	0.000826929	0.000806256	0.000806256	0.000785582	0.000801087	0.000759741	0.000790751	0.000863107	0.000878612	0.000832097	0.000801087	0.000764909	0.000863107	0.00085277	0.000770078	0.00088378	0.000795919	0.000832097	0.000749404	0.000790751	0.000775246	0.000795919	0.00091479	0.000888949	0.000857939	0.000826929	0.000894117	0.000806256	0.000749404	0.000697721	0.000744236	0.000749404	0.000744236	0.000826929	0.000739068	0.000888949	0.00088378	0.000888949	0.000764909	0.000682216	0.000837266	0.000832097	0.000801087	0.000754573	0.000878612	0.000770078	0.000837266	0.000790751	0.000940632	0.000780414	0.000759741	0.000821761	0.000785582	0.000785582	0.000733899	0.000821761	0.000940632	0.000956137	0.000785582	0.000847602	0.000728731	0.00091479	0.000826929	0.000816592	0.000842434	0.000785582	0.000806256	0.000873444	0.000801087	0.000759741	0.00088378	0.000795919	0.00088378	0.00085277	0.00085277	0.000775246	0.000821761	0.000651207	0.000780414	0.000806256	0.000733899	0.000785582	0.000919958	0.00085277	0.000728731	0.000785582	0.000764909	0.000837266	0.000785582	0.000764909	0.000785582	0.000749404	0.000806256	0.000816592	0.000925127	0.000857939	0.000826929	0.000821761	0.000826929	0.000666711	0.000692553	0.000816592	0.000842434	0.000842434	0.000966473	0.000790751	0.000857939	0.000894117	0.000909622	0.000708058	0.000842434	0.00088378	0.000754573	0.000816592	0.00085277	0.000749404	0.000739068	0.000795919	0.000966473	0.000749404	0.000863107	0.000832097	0.000806256	0.000795919	0.000837266	0.000811424	0.000894117	0.000842434	0.000795919	0.000811424	0.00085277	0.000795919	0.000888949	0.000873444	0.000821761	0.000780414	0.000904454	0.000873444	0.000826929	0.000837266	0.000811424	0.000847602	0.000806256	0.000754573	0.000801087	0.000832097	0.000961305	0.000806256	0.000919958	0.000904454	0.000759741	0.000790751	0.000940632	0.000868275	0.000857939	0.000739068	0.000837266	0.000816592	0.000806256	0.000806256	0.000826929	0.000847602	0.000832097	0.000785582	0.000842434	0.000878612	0.000894117	0.000816592	0.000894117	0.000816592	0.000749404	0.000806256	0.000754573	0.000832097	0.000785582	0.000708058	0.000857939	0.000770078	0.000811424	0.000940632	0.000806256	0.000821761	0.000759741	0.000728731	0.000801087	0.000785582	0.000832097	0.000868275	0.000770078	0.000775246	0.000780414	0.000904454	0.000857939	0.000785582	0.000723563	0.000806256	0.000806256	0.000832097	0.000795919	0.000950968	0.000873444	0.00088378	0.000811424	0.000739068	0.000826929	0.000749404	0.000935463	0.000780414	0.000930295	0.000780414	0.000857939	0.000780414	0.000790751	0.00085277	0.000826929	0.000811424	0.000806256	0.000801087	0.000728731	0.000821761	0.000894117	0.000795919	0.000925127	0.000811424	0.000878612	0.000821761	0.000842434	0.000770078	0.000863107	0.000775246	0.000806256	0.000780414	0.000837266	0.000842434	0.000821761	0.000868275	0.000888949	0.000739068	0.000780414	0.000894117	0.000847602	0.000811424	0.000795919	0.00085277	0.000801087	0.000739068	0.000795919	0.000811424	0.000821761	0.000842434	0.000837266	0.000780414	0.000744236	0.000961305	0.000816592	0.000868275	0.000821761	0.000857939	0.000847602	0.000821761	0.000770078	0.000878612	0.000718395	0.000842434	0.000909622	0.000759741	0.000816592	0.000775246	0.000770078	0.000826929	0.000837266	0.000904454	0.000816592	0.000826929	0.000801087	0.000806256	0.000878612	0.000770078	0.00088378	0.00088378	0.000770078	0.000790751	0.000780414	0.000837266	0.000873444	0.000811424	0.000764909	0.000795919	0.000780414	0.000847602	0.000950968	0.000868275	0.000821761	0.000754573	0.000785582	0.000718395	0.000857939	0.000795919	0.000868275	0.000888949	0.000718395	0.000826929	0.000842434	0.000785582	0.000847602	0.000780414	0.000868275	0.000832097	0.000775246	0.000770078	0.000806256	0.000780414	0.000930295	0.00088378	0.000873444	0.000795919	0.000826929	0.000888949	0.000873444	0.000826929	0.000744236	0.000780414	0.000754573	0.000857939	0.00088378	0.000770078	0.000935463	0.000888949	0.000811424	0.000811424	0.000961305	0.000816592	0.000904454	0.000806256	0.000826929	0.000795919	0.000801087	0.000857939	0.000785582	0.000795919	0.000795919	0.000868275	0.000821761	0.000733899	0.000801087	0.000847602	0.000785582	0.000857939	0.000842434	0.00085277	0.000873444	0.00088378	0.000930295	0.000764909	0.000780414	0.000806256	0.000821761	0.000795919	0.00088378	0.000837266	0.000816592	0.000697721	0.000801087	0.000935463	0.000842434	0.00088378	0.000837266	0.000780414	0.000770078	0.000723563	0.00088378	0.00085277	0.000847602	0.000754573	0.000764909	0.000873444	0.000826929	0.000697721	0.000739068	0.000790751	0.000873444	0.000821761	0.000770078	0.000868275	0.000837266	0.000816592	0.000935463	0.000899285	0.000749404	0.00085277	0.00091479	0.00085277	0.000868275	0.000739068	0.00070289	0.000950968	0.000790751	0.000863107	0.000811424	0.000857939	0.000770078	0.00085277	0.000837266	0.00085277	0.000847602	0.000821761	0.00085277	0.000863107	0.000863107	0.000723563	0.000888949	0.000940632	0.000775246	0.000816592	0.00088378	0.000764909	0.000785582	0.000770078	0.000832097	0.000919958	0.000857939	0.000801087	0.000826929	0.000785582	0.000878612	0.000806256	0.000733899	0.00091479	0.000749404	0.000795919	0.000842434	0.000785582	0.000687385	0.000801087	0.000764909	0.000816592	0.000842434	0.000816592	0.000832097	0.000821761	0.000832097	0.000795919	0.000832097	0.000733899	0.000826929	0.000744236	0.000759741	0.000919958	0.000842434	0.000785582	0.000837266	0.000666711	0.000816592	0.000842434	0.000832097	0.000847602	0.000754573	0.00088378	0.00085277	0.000749404	0.000873444	0.000790751	0.000873444	0.000919958	0.000919958	0.000868275	0.00085277	0.000733899	0.000795919	0.000904454	0.000733899	0.000795919	0.000801087	0.000837266	0.000878612	0.000780414	0.000904454	0.000790751	0.000764909	0.000832097	0.000816592	0.000888949	0.000785582	0.000733899	0.000806256	0.000821761	0.000816592	0.000811424	0.00091479	0.000888949	0.000821761	0.000909622	0.000816592	0.000842434	0.000811424	0.000806256	0.000661543	0.000677048	0.000837266	0.000826929	0.000837266	0.000780414	0.000801087	0.000806256	0.000785582	0.000795919	0.000868275	0.000785582	0.000739068	0.000795919	0.000816592	0.000816592	0.000816592	0.000868275	0.000873444	0.000857939	0.000832097	0.000806256	0.000821761	0.000878612	0.000759741	0.000759741	0.000826929	0.000832097	0.000795919	0.000847602	0.000790751	0.00088378	0.000775246	0.000894117	0.000821761	0.000863107	0.00088378	0.000842434	0.000847602	0.000826929	0.000816592	0.00088378	0.00085277	0.000863107	0.000801087	0.000847602	0.000878612	0.000795919	0.000847602	0.000821761	0.000832097	0.000780414	0.000780414	0.000733899	0.000801087	0.000940632	0.000785582	0.000723563	0.000651207	0.000733899	0.000728731	0.000816592	0.000821761	0.000744236	0.000826929	0.000821761	0.000811424	0.000785582	0.000863107	0.000811424	0.000832097	0.000811424	0.000873444	0.000888949	0.000956137	0.000723563	0.000785582	0.000826929	0.000801087	0.000811424	0.000899285	0.000811424	0.000749404	0.000832097	0.000821761	0.00085277	0.0009458	0.000780414	0.000847602	0.000837266	0.0009458	0.000749404	0.000806256	0.000842434	0.000832097	0.000806256	0.000863107	0.000780414	0.000888949	0.000806256	0.00088378	0.000749404	0.000899285	0.000904454	0.000930295	0.000894117	0.000795919	0.000899285	0.000899285	0.000739068	0.000899285	0.000888949	0.000832097	0.000754573	0.000687385	0.000837266	0.000785582	0.00091479	0.000863107	0.000878612	0.000806256	0.000847602	0.000873444	0.000826929	0.000847602	0.000795919	0.000909622	0.000816592	0.000837266	0.000795919	0.000909622	0.00100782	0.000770078	0.000842434	0.000816592	0.000894117	0.000749404	0.000759741	0.000847602	0.000811424	0.000764909	0.000795919	0.000842434	0.000847602	0.000826929	0.000842434	0.000718395	0.00088378	0.000826929	0.000878612	0.000811424	0.000821761	0.000832097	0.000940632	0.000759741	0.000718395	0.000909622	0.000847602	0.000961305	0.000759741	0.000837266	0.000899285	0.000806256	0.000790751	0.000821761	0.000816592	0.000878612	0.000785582	0.00085277	0.000811424	0.000894117	0.000930295	0.000764909	0.000764909	0.000857939	0.000878612	0.000863107	0.000873444	0.000806256	0.00088378	0.000837266	0.000775246	0.000904454	0.000925127	0.000842434	0.000759741	0.000873444	0.000764909	0.00085277	0.000759741	0.00085277	0.000790751	0.000842434	0.000935463	0.00085277	0.000826929	0.000718395	0.000785582	0.000806256	0.000904454	0.000832097	0.00070289	0.000832097	0.000857939	0.000811424	0.000749404	0.000868275	0.000733899	0.000956137	0.00091479	0.000816592	0.000837266	0.000816592	0.000733899	0.000770078	0.000826929	0.000868275	0.00088378	0.000857939	0.000764909	0.000940632	0.000759741	0.000873444	0.000790751	0.000837266	0.000801087	0.000739068	0.000842434	0.000847602	0.000826929	0.000806256	0.000857939	0.000837266	0.000868275	0.000795919	0.000909622	0.000940632	0.000837266	0.000842434	0.000785582	0.000821761	0.000806256	0.00088378	0.000682216	0.000899285	0.000749404	0.000816592	0.000863107	0.000821761	0.000863107	0.000904454	0.000801087	0.00088378	0.000775246	0.00088378	0.000837266	0.000811424	0.000801087	0.000888949	0.000847602	0.000909622	0.000873444	0.000790751	0.000888949	0.000713226	0.000837266	0.000837266	0.000790751	0.00088378	0.00085277	0.000811424	0.000806256	0.000857939	0.000811424	0.000837266	0.000888949	0.000821761	0.000811424	0.00091479	0.000764909	0.000718395	0.000868275	0.000832097	0.000785582	0.00085277	0.000857939	0.000759741	0.000842434	0.000733899	0.00088378	0.000816592	0.000832097	0.000894117	0.000754573	0.000878612	0.000832097	0.000811424	0.000816592	0.000847602	0.000759741	0.000744236	0.000692553	0.000863107	0.000837266	0.00088378	0.00085277	0.000899285	0.000821761	0.000832097	0.000837266	0.000935463	0.000770078	0.000847602	0.000842434	0.000728731	0.000790751	0.000806256	0.000868275	0.000842434	0.000863107	0.000935463	0.000847602	0.000739068	0.00088378	0.000842434	0.000842434	0.000801087	0.000925127	0.000682216	0.00088378	0.000759741	0.000811424	0.000863107	0.000764909	0.000868275	0.000821761	0.000728731	0.000961305	0.000806256	0.000837266	0.000811424	0.00085277	0.000806256	0.000744236	0.000801087	0.000744236	0.000811424	0.000816592	0.000795919	0.000806256	0.000904454	0.000754573	0.000739068	0.000821761	0.000873444	0.000821761	0.000790751	0.000795919	0.000868275	0.000795919	0.000708058	0.000801087	0.000801087	0.000868275	0.000837266	0.000801087	0.000826929	0.000754573	0.000795919	0.000697721	0.000785582	0.000847602	0.000744236	0.000878612	0.000821761	0.000770078	0.000826929	0.00070289	0.000863107	0.000775246	0.000857939	0.000677048	0.000764909	0.000790751	0.000821761	0.000904454	0.000764909	0.000894117	0.000749404	0.000837266	0.000790751	0.000795919	0.000930295	0.000811424	0.000868275	0.0009458	0.000811424	0.000832097	0.000842434	0.000888949	0.000744236	0.000785582	0.000837266	0.000894117	0.000806256	0.000878612	0.000795919	0.000811424	0.000795919	0.000837266	0.000811424	0.000795919	0.000739068	0.000899285	0.000940632	0.000847602	0.000837266	0.000811424	0.000837266	0.000909622	0.000832097	0.000801087	0.000894117	0.000894117	0.000749404	0.000801087	0.000930295	0.000749404	0.000847602	0.000842434	0.000878612	0.000749404	0.000826929	0.000764909	0.000837266	0.00085277	0.000930295	0.00097681	0.000868275	0.000925127	0.00085277	0.000847602	0.000909622	0.000930295	0.000826929	0.000806256	0.000770078	0.000749404	0.000878612	0.000821761	0.000842434	0.000842434	0.000806256	0.000925127	0.000826929	0.000842434
B018	-3.14428	0	7.75246e-05	6.20197e-05	6.7188e-05	5.68514e-05	7.75246e-05	9.30295e-05	7.23563e-05	5.16831e-05	7.75246e-05	6.7188e-05	9.81978e-05	6.20197e-05	3.61781e-05	8.78612e-05	8.26929e-05	7.23563e-05	6.20197e-05	6.7188e-05	4.13464e-05	8.26929e-05	5.68514e-05	6.7188e-05	9.30295e-05	7.75246e-05	7.23563e-05	5.16831e-05	6.7188e-05	0.000118871	7.75246e-05	6.7188e-05	7.23563e-05	0.000149881	6.7188e-05	7.75246e-05	4.65148e-05	9.81978e-05	8.26929e-05	8.26929e-05	7.75246e-05	6.20197e-05	6.7188e-05	6.7188e-05	6.7188e-05	8.26929e-05	2.06732e-05	7.23563e-05	6.7188e-05	4.65148e-05	1.55049e-05	9.30295e-05	8.26929e-05	6.7188e-05	2.58415e-05	7.75246e-05	8.26929e-05	9.30295e-05	6.20197e-05	0.000118871	7.23563e-05	5.16831e-05	4.65148e-05	7.23563e-05	5.68514e-05	4.65148e-05	8.26929e-05	5.68514e-05	6.7188e-05	8.26929e-05	0.000118871	7.75246e-05	9.81978e-05	5.68514e-05	3.61781e-05	8.78612e-05	0.000113703	0.000113703	4.13464e-05	0.000103366	0.000103366	3.61781e-05	7.75246e-05	7.75246e-05	9.30295e-05	6.20197e-05	2.58415e-05	0.000103366	5.68514e-05	5.16831e-05	7.75246e-05	5.68514e-05	9.81978e-05	6.7188e-05	3.61781e-05	2.58415e-05	5.16831e-05	6.20197e-05	8.26929e-05	7.23563e-05	8.78612e-05	5.16831e-05	9.81978e-05	4.65148e-05	9.30295e-05	3.10098e-05	7.23563e-05	2.58415e-05	6.20197e-05	5.16831e-05	5.68514e-05	5.68514e-05	8.78612e-05	8.78612e-05	7.75246e-05	6.7188e-05	0.000103366	4.13464e-05	8.78612e-05	7.23563e-05	6.20197e-05	0.000108534	7.23563e-05	6.20197e-05	4.13464e-05	6.20197e-05	0.000108534	6.20197e-05	7.23563e-05	7.23563e-05	8.26929e-05	0.000108534	6.7188e-05	7.23563e-05	7.75246e-05	6.20197e-05	0.000108534	6.7188e-05	9.30295e-05	0.000139544	6.20197e-05	8.26929e-05	5.68514e-05	6.20197e-05	5.68514e-05	5.68514e-05	8.78612e-05	5.68514e-05	9.81978e-05	7.75246e-05	6.7188e-05	4.13464e-05	6.7188e-05	5.68514e-05	0.000103366	0.000113703	5.68514e-05	2.06732e-05	5.16831e-05	8.78612e-05	5.68514e-05	5.16831e-05	9.30295e-05	4.65148e-05	8.78612e-05	8.26929e-05	4.65148e-05	6.7188e-05	4.65148e-05	7.23563e-05	6.20197e-05	9.81978e-05	7.23563e-05	6.7188e-05	5.16831e-05	5.16831e-05	5.16831e-05	8.26929e-05	9.30295e-05	4.65148e-05	7.75246e-05	7.75246e-05	4.65148e-05	8.26929e-05	9.81978e-05	0.000103366	8.26929e-05	9.30295e-05	8.26929e-05	9.30295e-05	5.16831e-05	6.7188e-05	9.81978e-05	9.81978e-05	4.13464e-05	5.16831e-05	8.26929e-05	4.65148e-05	4.13464e-05	5.68514e-05	8.26929e-05	0.000108534	6.7188e-05	6.20197e-05	3.10098e-05	7.23563e-05	3.10098e-05	4.65148e-05	7.75246e-05	0.000108534	3.61781e-05	7.23563e-05	7.75246e-05	6.7188e-05	6.7188e-05	7.75246e-05	6.7188e-05	6.20197e-05	8.26929e-05	6.20197e-05	7.23563e-05	7.75246e-05	7.23563e-05	9.30295e-05	4.65148e-05	9.30295e-05	5.68514e-05	5.68514e-05	7.23563e-05	7.23563e-05	4.13464e-05	9.81978e-05	4.65148e-05	6.20197e-05	3.61781e-05	4.65148e-05	9.81978e-05	8.78612e-05	6.20197e-05	0.000113703	6.20197e-05	8.26929e-05	9.81978e-05	6.20197e-05	0.000118871	6.20197e-05	9.30295e-05	9.30295e-05	5.68514e-05	5.16831e-05	6.20197e-05	7.23563e-05	0.000124039	5.16831e-05	0.000103366	2.58415e-05	9.81978e-05	3.10098e-05	5.68514e-05	7.75246e-05	0.000113703	3.61781e-05	8.78612e-05	7.23563e-05	4.13464e-05	7.23563e-05	5.16831e-05	5.68514e-05	9.81978e-05	3.61781e-05	4.13464e-05	9.81978e-05	5.68514e-05	9.30295e-05	6.7188e-05	0.000103366	6.7188e-05	0.000108534	3.61781e-05	3.61781e-05	6.20197e-05	9.30295e-05	6.20197e-05	5.16831e-05	3.10098e-05	9.30295e-05	0.000108534	5.16831e-05	7.23563e-05	0.000113703	7.75246e-05	6.7188e-05	5.16831e-05	4.13464e-05	0.000129208	7.75246e-05	5.16831e-05	6.20197e-05	6.7188e-05	4.13464e-05	7.75246e-05	4.13464e-05	7.23563e-05	4.65148e-05	7.23563e-05	5.68514e-05	6.7188e-05	7.23563e-05	6.20197e-05	7.75246e-05	5.68514e-05	0.000108534	9.30295e-05	7.75246e-05	0.000118871	7.23563e-05	9.30295e-05	7.23563e-05	8.26929e-05	3.61781e-05	5.68514e-05	7.75246e-05	4.65148e-05	4.65148e-05	8.78612e-05	0.000113703	7.23563e-05	6.7188e-05	0.000129208	7.75246e-05	7.23563e-05	9.81978e-05	5.68514e-05	4.13464e-05	6.20197e-05	6.20197e-05	5.68514e-05	9.30295e-05	6.7188e-05	7.75246e-05	7.23563e-05	6.7188e-05	5.16831e-05	6.20197e-05	8.26929e-05	8.78612e-05	0.000124039	7.75246e-05	7.75246e-05	6.20197e-05	7.23563e-05	0.000103366	5.16831e-05	0.000124039	5.16831e-05	6.7188e-05	2.06732e-05	7.75246e-05	8.78612e-05	7.75246e-05	0.000108534	4.65148e-05	6.7188e-05	7.23563e-05	7.75246e-05	6.20197e-05	8.78612e-05	5.68514e-05	5.68514e-05	7.23563e-05	4.13464e-05	9.81978e-05	0.000118871	6.20197e-05	8.26929e-05	6.7188e-05	7.23563e-05	9.30295e-05	5.68514e-05	7.75246e-05	6.20197e-05	9.30295e-05	4.13464e-05	9.30295e-05	0.000129208	0.000149881	0.000124039	0.000103366	6.7188e-05	8.26929e-05	3.10098e-05	6.20197e-05	7.75246e-05	4.65148e-05	6.20197e-05	7.75246e-05	6.20197e-05	7.75246e-05	4.13464e-05	0.000108534	5.68514e-05	6.20197e-05	8.78612e-05	4.65148e-05	3.61781e-05	9.81978e-05	8.26929e-05	7.75246e-05	4.13464e-05	8.26929e-05	5.16831e-05	5.68514e-05	7.23563e-05	3.10098e-05	0.000155049	7.75246e-05	5.16831e-05	4.13464e-05	5.68514e-05	6.20197e-05	5.68514e-05	5.16831e-05	9.30295e-05	5.16831e-05	5.68514e-05	6.20197e-05	9.81978e-05	8.78612e-05	7.75246e-05	5.16831e-05	4.13464e-05	6.20197e-05	6.7188e-05	7.75246e-05	7.23563e-05	8.26929e-05	9.81978e-05	7.23563e-05	5.16831e-05	0.000103366	0.000103366	9.30295e-05	4.13464e-05	0.000108534	0.000108534	0.000139544	5.68514e-05	5.68514e-05	6.7188e-05	3.61781e-05	6.20197e-05	0.000103366	6.20197e-05	6.20197e-05	5.68514e-05	7.23563e-05	5.68514e-05	5.16831e-05	7.23563e-05	5.68514e-05	7.23563e-05	7.23563e-05	6.7188e-05	0.000103366	8.78612e-05	7.23563e-05	2.58415e-05	4.13464e-05	0.000118871	0.000108534	8.26929e-05	5.68514e-05	7.75246e-05	7.23563e-05	9.30295e-05	8.78612e-05	4.65148e-05	3.10098e-05	8.26929e-05	6.7188e-05	5.68514e-05	8.26929e-05	6.20197e-05	9.81978e-05	5.68514e-05	6.7188e-05	5.68514e-05	6.7188e-05	3.61781e-05	2.06732e-05	6.7188e-05	5.16831e-05	7.23563e-05	4.13464e-05	8.78612e-05	0.000113703	8.78612e-05	6.7188e-05	7.75246e-05	4.13464e-05	8.26929e-05	4.65148e-05	0.000108534	4.65148e-05	6.20197e-05	5.16831e-05	7.75246e-05	0.000124039	9.81978e-05	7.75246e-05	7.23563e-05	0.000108534	6.20197e-05	3.10098e-05	8.26929e-05	7.75246e-05	7.75246e-05	9.30295e-05	5.16831e-05	3.61781e-05	0.000113703	0.000103366	8.78612e-05	8.26929e-05	1.55049e-05	9.81978e-05	4.65148e-05	0.000103366	6.7188e-05	5.68514e-05	2.58415e-05	2.58415e-05	6.20197e-05	9.30295e-05	5.68514e-05	6.7188e-05	6.7188e-05	6.7188e-05	8.26929e-05	5.16831e-05	7.23563e-05	0.000108534	6.20197e-05	7.75246e-05	0.000108534	7.23563e-05	7.23563e-05	8.26929e-05	7.23563e-05	6.20197e-05	0.000108534	7.23563e-05	7.75246e-05	4.65148e-05	5.16831e-05	6.7188e-05	5.16831e-05	8.26929e-05	5.16831e-05	2.06732e-05	7.75246e-05	8.26929e-05	0.000103366	7.75246e-05	5.16831e-05	8.26929e-05	7.23563e-05	9.30295e-05	3.10098e-05	9.30295e-05	0.000134376	8.26929e-05	8.78612e-05	6.20197e-05	5.68514e-05	6.20197e-05	9.30295e-05	8.78612e-05	8.78612e-05	7.75246e-05	4.13464e-05	7.75246e-05	7.75246e-05	5.68514e-05	7.23563e-05	5.68514e-05	9.30295e-05	3.61781e-05	6.7188e-05	2.58415e-05	8.26929e-05	5.16831e-05	6.20197e-05	2.58415e-05	8.26929e-05	9.81978e-05	4.65148e-05	4.65148e-05	4.65148e-05	5.16831e-05	7.23563e-05	6.7188e-05	6.20197e-05	5.16831e-05	3.61781e-05	8.26929e-05	7.75246e-05	5.16831e-05	5.68514e-05	4.13464e-05	7.75246e-05	6.7188e-05	5.68514e-05	0.000103366	6.20197e-05	5.16831e-05	7.75246e-05	9.81978e-05	6.20197e-05	5.68514e-05	5.16831e-05	5.68514e-05	8.26929e-05	9.30295e-05	8.78612e-05	5.16831e-05	7.23563e-05	8.78612e-05	6.20197e-05	8.78612e-05	8.26929e-05	9.30295e-05	7.23563e-05	6.20197e-05	4.65148e-05	4.65148e-05	5.16831e-05	3.10098e-05	0.000113703	9.81978e-05	6.7188e-05	7.23563e-05	4.13464e-05	4.13464e-05	5.16831e-05	6.20197e-05	3.61781e-05	7.75246e-05	3.61781e-05	8.26929e-05	3.61781e-05	5.16831e-05	3.61781e-05	4.65148e-05	9.81978e-05	6.20197e-05	9.30295e-05	5.16831e-05	5.16831e-05	8.26929e-05	7.23563e-05	5.68514e-05	7.23563e-05	8.78612e-05	5.68514e-05	4.65148e-05	0.000108534	8.78612e-05	6.7188e-05	7.75246e-05	0.000108534	0.000113703	7.75246e-05	3.10098e-05	6.20197e-05	7.23563e-05	7.23563e-05	6.7188e-05	9.30295e-05	9.30295e-05	5.68514e-05	9.30295e-05	5.68514e-05	7.23563e-05	8.26929e-05	4.13464e-05	7.75246e-05	4.65148e-05	6.7188e-05	7.75246e-05	0.000108534	7.23563e-05	5.68514e-05	4.13464e-05	5.68514e-05	7.23563e-05	7.75246e-05	6.20197e-05	9.30295e-05	7.75246e-05	8.78612e-05	0.000108534	5.16831e-05	6.20197e-05	7.23563e-05	7.23563e-05	6.20197e-05	7.23563e-05	8.78612e-05	5.68514e-05	6.7188e-05	5.68514e-05	0.000103366	8.78612e-05	4.65148e-05	6.20197e-05	7.75246e-05	4.65148e-05	3.61781e-05	5.68514e-05	7.23563e-05	8.78612e-05	8.26929e-05	9.30295e-05	5.68514e-05	5.68514e-05	6.7188e-05	5.16831e-05	8.26929e-05	5.16831e-05	5.16831e-05	5.68514e-05	7.75246e-05	7.75246e-05	4.13464e-05	4.65148e-05	6.20197e-05	5.16831e-05	8.26929e-05	8.78612e-05	9.30295e-05	6.7188e-05	8.26929e-05	8.26929e-05	0.000134376	6.20197e-05	7.75246e-05	6.7188e-05	7.23563e-05	5.16831e-05	7.75246e-05	9.81978e-05	3.61781e-05	8.78612e-05	7.75246e-05	8.78612e-05	6.20197e-05	2.06732e-05	6.7188e-05	7.75246e-05	0.000103366	8.78612e-05	6.20197e-05	9.81978e-05	9.81978e-05	0.000118871	8.78612e-05	8.26929e-05	7.23563e-05	7.75246e-05	7.75246e-05	5.68514e-05	7.23563e-05	0.000103366	9.30295e-05	7.75246e-05	6.20197e-05	5.16831e-05	9.30295e-05	6.7188e-05	7.23563e-05	4.65148e-05	9.30295e-05	0.000113703	9.30295e-05	7.75246e-05	7.23563e-05	9.30295e-05	7.75246e-05	4.65148e-05	3.61781e-05	7.75246e-05	6.7188e-05	4.65148e-05	6.7188e-05	0.000134376	7.75246e-05	5.16831e-05	4.13464e-05	6.20197e-05	0.000113703	6.7188e-05	6.7188e-05	0.000118871	8.26929e-05	5.16831e-05	8.26929e-05	5.16831e-05	7.23563e-05	9.81978e-05	9.81978e-05	8.78612e-05	4.13464e-05	8.26929e-05	0.000118871	6.20197e-05	8.78612e-05	6.7188e-05	8.78612e-05	7.23563e-05	5.68514e-05	6.7188e-05	5.68514e-05	8.78612e-05	3.10098e-05	8.78612e-05	8.26929e-05	7.75246e-05	5.16831e-05	7.23563e-05	8.26929e-05	9.30295e-05	9.81978e-05	9.81978e-05	6.7188e-05	7.75246e-05	8.78612e-05	2.58415e-05	5.16831e-05	4.65148e-05	6.7188e-05	4.13464e-05	3.61781e-05	9.81978e-05	8.78612e-05	0.000118871	7.75246e-05	6.7188e-05	0.000108534	8.26929e-05	2.58415e-05	9.81978e-05	5.16831e-05	9.30295e-05	5.16831e-05	8.26929e-05	6.20197e-05	6.7188e-05	5.16831e-05	4.13464e-05	6.7188e-05	2.58415e-05	5.68514e-05	5.68514e-05	0.000103366	7.23563e-05	4.13464e-05	7.23563e-05	6.7188e-05	8.78612e-05	5.16831e-05	6.7188e-05	2.06732e-05	8.26929e-05	8.78612e-05	5.68514e-05	6.20197e-05	5.16831e-05	9.81978e-05	5.68514e-05	6.7188e-05	5.68514e-05	7.23563e-05	5.68514e-05	7.23563e-05	6.7188e-05	4.65148e-05	5.68514e-05	7.23563e-05	5.68514e-05	7.75246e-05	6.20197e-05	5.68514e-05	0.000103366	3.61781e-05	8.78612e-05	4.65148e-05	7.23563e-05	5.16831e-05	6.20197e-05	8.26929e-05	9.81978e-05	5.16831e-05	8.78612e-05	2.06732e-05	7.23563e-05	5.68514e-05	5.16831e-05	7.23563e-05	8.78612e-05	9.30295e-05	5.16831e-05	8.26929e-05	5.68514e-05	6.7188e-05	7.75246e-05	7.23563e-05	6.20197e-05	3.10098e-05	4.65148e-05	1.55049e-05	6.7188e-05	4.13464e-05	8.26929e-05	3.10098e-05	6.20197e-05	3.61781e-05	8.26929e-05	6.20197e-05	0.000113703	8.26929e-05	7.75246e-05	8.78612e-05	9.30295e-05	0.000113703	5.16831e-05	3.10098e-05	0.000108534	9.30295e-05	8.26929e-05	4.65148e-05	4.13464e-05	8.78612e-05	5.68514e-05	7.75246e-05	5.68514e-05	4.65148e-05	9.81978e-05	7.75246e-05	8.26929e-05	7.23563e-05	6.7188e-05	5.68514e-05	5.16831e-05	4.13464e-05	7.23563e-05	6.7188e-05	5.68514e-05	0.000118871	0.000103366	8.78612e-05	7.23563e-05	3.61781e-05	0.000108534	9.81978e-05	8.26929e-05	6.7188e-05	4.13464e-05	5.16831e-05	9.81978e-05	9.81978e-05	4.65148e-05	6.20197e-05	5.16831e-05	5.16831e-05	8.26929e-05	5.68514e-05	7.75246e-05	7.75246e-05	6.7188e-05	6.20197e-05	8.78612e-05	7.23563e-05	5.68514e-05	5.16831e-05	5.16831e-05	6.7188e-05	8.26929e-05	6.7188e-05	6.20197e-05	8.78612e-05	7.23563e-05	9.81978e-05	5.68514e-05	7.75246e-05	5.16831e-05	7.75246e-05	4.65148e-05	0.000103366	7.23563e-05	2.58415e-05	6.7188e-05
B019	0.597003	0.00014319	0.000134376	0.000144713	0.000149881	0.000129208	0.000118871	0.000160217	9.30295e-05	8.78612e-05	0.000149881	9.81978e-05	0.000160217	0.000170554	9.30295e-05	0.000124039	9.81978e-05	7.75246e-05	0.000165386	0.000103366	6.20197e-05	0.000175722	0.000103366	0.000103366	0.000113703	0.000134376	0.000170554	0.000118871	9.30295e-05	0.000196396	0.000149881	0.000155049	0.000118871	0.000124039	0.000108534	0.000118871	8.78612e-05	0.000103366	0.000108534	0.000134376	9.81978e-05	0.000103366	7.23563e-05	9.81978e-05	0.000206732	0.000108534	8.26929e-05	0.000129208	0.000113703	0.000139544	9.81978e-05	0.000113703	0.000124039	0.000118871	9.30295e-05	0.000139544	0.000144713	0.000113703	0.000124039	0.000124039	9.30295e-05	0.000124039	9.81978e-05	0.000129208	0.000129208	0.000144713	0.000160217	9.81978e-05	9.81978e-05	0.000108534	0.000103366	9.30295e-05	0.000113703	0.000108534	0.000124039	0.000124039	0.000170554	0.000129208	0.000124039	0.000186059	0.000108534	0.000134376	0.000103366	0.000124039	0.000139544	0.000118871	7.75246e-05	0.000134376	0.000118871	0.000139544	0.000149881	0.000103366	9.81978e-05	0.000113703	8.78612e-05	7.23563e-05	0.000129208	0.000103366	0.000129208	0.000118871	9.81978e-05	0.000118871	0.000155049	0.000108534	0.000191227	8.78612e-05	8.26929e-05	0.000180891	0.000113703	0.000134376	7.75246e-05	0.000118871	0.000134376	0.000113703	0.000118871	8.78612e-05	0.000155049	0.000113703	0.000186059	7.75246e-05	0.000108534	0.000160217	0.000155049	0.000165386	0.000113703	9.81978e-05	0.000113703	0.000124039	9.81978e-05	0.000108534	0.000124039	9.81978e-05	0.00024291	0.000144713	0.000129208	0.000149881	0.000155049	0.000149881	0.000165386	0.000118871	7.75246e-05	0.000191227	0.000160217	7.75246e-05	0.000129208	0.000118871	0.000129208	0.000139544	0.000103366	0.000149881	0.000175722	9.30295e-05	9.81978e-05	0.000118871	0.000134376	0.000155049	0.000129208	7.75246e-05	0.000201564	0.000139544	0.000103366	9.30295e-05	0.000113703	0.000165386	0.000124039	0.000113703	8.78612e-05	0.000113703	9.30295e-05	9.30295e-05	0.000129208	0.000118871	0.000149881	0.000129208	0.000186059	0.000113703	0.000103366	0.000139544	0.000124039	0.000113703	0.000108534	0.000129208	0.000134376	0.000186059	0.000180891	0.000165386	9.81978e-05	0.000149881	0.000191227	0.000139544	0.000139544	9.81978e-05	0.000129208	0.000186059	0.000103366	9.30295e-05	0.000118871	0.000108534	0.000170554	0.000129208	0.000118871	0.000124039	0.000134376	0.000129208	0.000118871	0.000124039	9.30295e-05	0.000103366	0.000113703	0.000134376	0.000113703	8.78612e-05	9.81978e-05	0.000139544	0.000149881	0.000124039	7.75246e-05	8.78612e-05	0.000129208	9.30295e-05	0.000144713	7.75246e-05	9.81978e-05	0.000160217	0.000124039	0.000211901	0.000124039	9.81978e-05	9.30295e-05	0.000155049	9.30295e-05	0.000149881	0.000134376	0.000113703	8.78612e-05	8.78612e-05	0.000108534	0.000129208	0.000118871	0.000108534	0.000108534	0.000103366	0.000170554	0.000103366	0.000144713	0.000134376	0.000129208	0.000108534	0.000134376	0.000196396	0.000113703	0.000103366	0.000113703	0.000129208	0.000139544	9.30295e-05	0.000211901	0.000103366	0.000118871	0.000129208	0.000103366	7.75246e-05	0.000108534	0.000139544	8.78612e-05	0.000155049	0.000103366	9.81978e-05	0.000124039	8.26929e-05	0.000149881	0.000170554	0.000129208	0.000108534	9.30295e-05	0.000191227	0.000175722	0.000206732	0.000134376	0.000108534	9.30295e-05	0.000113703	8.78612e-05	0.000103366	0.000160217	0.000124039	0.000134376	0.000175722	8.26929e-05	0.000134376	9.30295e-05	0.000124039	8.26929e-05	0.000118871	0.000124039	0.000134376	0.000103366	0.000118871	8.78612e-05	7.75246e-05	0.000118871	0.000124039	0.000103366	0.000113703	0.000113703	0.000155049	0.000149881	0.000124039	0.000139544	9.30295e-05	0.000144713	0.000279089	0.000118871	0.000149881	0.000211901	9.81978e-05	9.30295e-05	8.78612e-05	0.000160217	0.000118871	0.000134376	9.30295e-05	9.30295e-05	0.000124039	0.000113703	0.000103366	0.000134376	0.000149881	8.26929e-05	0.000144713	0.000129208	8.78612e-05	8.26929e-05	0.000139544	0.000118871	0.000134376	0.000144713	0.000124039	0.000165386	0.000139544	7.23563e-05	0.000129208	0.000118871	9.81978e-05	0.000149881	0.000129208	0.000139544	9.30295e-05	0.000124039	0.000113703	0.000160217	0.000103366	9.30295e-05	8.26929e-05	0.000108534	0.000139544	0.000129208	0.000144713	0.000155049	0.000186059	0.000139544	8.26929e-05	0.000108534	0.000165386	0.000165386	0.000129208	0.000134376	0.000103366	0.000149881	0.000118871	7.75246e-05	0.000134376	0.000201564	0.000180891	0.000134376	0.000103366	0.000103366	0.000129208	0.000149881	0.000149881	0.000180891	0.000180891	0.000139544	0.000165386	0.000149881	0.000144713	0.000134376	0.000134376	0.000149881	0.000180891	8.78612e-05	0.000149881	0.000134376	9.81978e-05	9.81978e-05	9.30295e-05	9.30295e-05	0.000186059	7.75246e-05	0.000165386	0.000129208	0.000108534	0.000108534	0.000118871	9.30295e-05	0.000160217	9.30295e-05	0.000118871	9.81978e-05	0.000129208	0.000134376	0.000129208	0.000118871	0.000113703	0.000165386	0.000165386	7.75246e-05	0.000139544	0.000108534	0.000201564	0.000118871	8.78612e-05	0.000113703	9.30295e-05	0.000149881	8.26929e-05	0.000113703	0.000139544	7.23563e-05	0.000134376	9.81978e-05	9.81978e-05	0.000118871	0.000139544	0.000155049	0.000129208	0.000118871	0.000103366	0.000129208	8.78612e-05	0.000170554	0.000124039	0.000103366	0.000149881	0.000124039	0.000139544	9.81978e-05	0.000124039	8.78612e-05	7.23563e-05	0.000170554	9.81978e-05	0.000201564	0.000134376	0.000206732	9.81978e-05	6.7188e-05	9.30295e-05	0.000227405	9.30295e-05	0.000124039	0.000103366	0.000118871	0.000196396	0.000118871	0.000134376	0.000191227	7.75246e-05	0.000113703	0.000160217	0.000134376	0.000118871	0.000149881	0.000180891	0.000149881	0.000191227	0.000108534	0.000139544	0.000108534	0.000129208	0.000108534	0.000186059	0.000134376	0.000134376	0.000149881	0.000108534	0.000103366	0.000108534	0.000134376	9.30295e-05	8.78612e-05	0.000103366	0.000118871	6.7188e-05	0.000103366	9.81978e-05	0.000108534	8.78612e-05	0.000155049	0.000118871	9.30295e-05	9.30295e-05	0.000139544	0.000134376	0.000160217	9.81978e-05	0.000118871	0.000113703	8.26929e-05	0.000108534	0.000129208	8.26929e-05	0.000129208	0.000108534	0.000170554	0.000118871	0.000103366	0.000124039	0.000108534	0.000103366	0.000149881	0.000103366	0.000129208	0.000175722	9.81978e-05	0.000118871	0.000134376	0.000144713	0.000129208	9.30295e-05	9.81978e-05	6.20197e-05	0.000108534	0.000149881	0.000108534	0.000191227	0.000113703	0.000118871	0.000139544	9.30295e-05	0.000103366	0.000186059	0.000134376	0.000129208	0.000118871	0.000108534	0.000149881	9.81978e-05	0.000144713	9.30295e-05	0.000149881	8.26929e-05	0.000139544	0.000118871	0.000129208	0.000118871	0.000113703	0.000160217	0.000103366	9.30295e-05	0.000144713	0.000124039	0.000124039	0.000144713	8.78612e-05	0.000113703	0.000118871	0.000103366	0.000129208	0.000227405	0.000180891	0.000144713	0.000139544	0.000144713	8.78612e-05	0.000144713	0.000170554	0.000191227	0.000149881	8.78612e-05	0.000124039	9.30295e-05	0.000129208	0.000108534	0.000206732	0.000108534	0.000124039	0.000113703	9.81978e-05	0.000113703	0.000134376	8.78612e-05	0.000134376	0.000134376	0.000113703	0.000180891	0.000118871	0.000103366	0.000232574	0.000134376	0.000155049	0.000129208	9.30295e-05	0.000170554	0.000103366	0.000108534	8.26929e-05	9.81978e-05	0.000113703	0.000124039	0.000149881	0.000134376	0.000113703	0.000191227	0.000165386	0.000113703	0.000139544	0.000113703	9.30295e-05	0.000113703	0.000124039	0.000113703	0.000134376	0.000149881	0.000165386	0.000165386	0.000149881	0.000139544	0.000113703	0.000175722	0.000129208	0.000175722	9.81978e-05	0.000108534	0.000134376	0.000191227	0.000134376	0.000144713	0.000103366	9.81978e-05	9.81978e-05	0.000113703	9.30295e-05	0.000103366	0.000103366	0.000118871	8.26929e-05	0.000170554	0.000108534	0.000124039	0.000103366	9.30295e-05	0.000155049	0.000180891	0.000186059	8.78612e-05	0.000134376	0.000124039	9.30295e-05	0.000139544	0.000103366	0.000129208	0.000124039	8.26929e-05	9.81978e-05	0.000160217	0.000134376	0.000129208	8.78612e-05	7.75246e-05	0.000180891	0.000124039	8.26929e-05	0.000160217	0.000124039	0.000175722	0.000118871	0.000170554	0.000113703	0.000118871	0.000160217	0.000165386	8.78612e-05	0.000108534	0.000108534	0.000160217	0.000118871	9.81978e-05	0.000113703	0.000180891	0.000113703	0.000103366	9.81978e-05	9.81978e-05	0.000149881	0.000124039	0.000149881	7.23563e-05	0.000134376	0.000124039	8.78612e-05	0.000149881	0.000134376	0.000108534	0.000144713	0.000108534	0.000144713	9.81978e-05	0.000155049	9.81978e-05	9.81978e-05	0.000124039	0.000155049	0.000118871	7.75246e-05	0.000118871	0.000124039	0.000113703	9.81978e-05	0.000118871	0.000103366	9.81978e-05	0.000118871	0.000165386	0.000113703	0.000113703	0.000149881	0.000124039	0.000113703	0.000118871	0.000124039	7.23563e-05	0.000103366	0.000103366	0.000108534	9.30295e-05	0.000124039	0.000124039	0.000103366	0.000113703	0.000149881	0.000113703	0.000129208	8.78612e-05	0.000118871	0.000144713	0.000170554	0.000129208	8.26929e-05	0.000113703	0.000118871	9.30295e-05	9.30295e-05	0.000134376	9.30295e-05	8.78612e-05	0.000103366	0.000103366	8.26929e-05	0.000134376	0.000180891	0.000175722	0.000134376	8.78612e-05	0.000129208	0.000144713	0.000124039	0.000103366	0.000129208	9.30295e-05	0.000108534	0.000149881	0.000149881	0.000118871	0.000201564	0.000134376	8.26929e-05	0.000124039	0.000155049	0.000175722	0.000108534	9.81978e-05	0.000155049	0.000129208	8.78612e-05	9.30295e-05	0.000108534	0.000113703	0.000144713	0.000108534	0.000108534	8.78612e-05	0.000124039	0.000108534	0.000108534	0.000124039	0.000103366	0.000165386	9.30295e-05	0.000103366	0.000129208	9.30295e-05	7.75246e-05	0.000170554	0.000248079	0.000118871	9.81978e-05	8.26929e-05	0.000124039	0.000165386	9.81978e-05	0.000134376	0.000144713	8.78612e-05	0.000118871	0.000170554	0.000139544	0.000139544	0.000108534	0.000134376	0.000144713	0.000222237	0.000108534	9.30295e-05	0.000175722	8.26929e-05	0.000134376	0.000149881	8.78612e-05	0.000144713	9.81978e-05	0.000129208	0.000144713	0.000129208	0.000124039	0.000139544	9.81978e-05	7.23563e-05	0.000113703	0.000103366	0.000139544	8.78612e-05	0.000118871	0.000217069	7.23563e-05	9.30295e-05	0.000175722	0.000144713	0.000211901	0.000144713	0.000118871	0.000113703	0.000103366	9.30295e-05	0.000160217	0.000129208	0.000113703	0.000155049	0.000113703	7.75246e-05	0.000129208	0.000113703	0.000103366	0.000113703	0.000186059	0.000134376	0.000103366	0.000144713	0.000103366	0.000118871	0.000155049	0.000113703	0.000108534	0.000139544	0.000139544	0.000108534	0.000113703	0.000134376	9.81978e-05	0.000113703	9.30295e-05	0.000113703	0.000113703	0.000108534	0.000165386	0.000103366	8.26929e-05	0.000124039	0.000129208	9.30295e-05	0.000118871	0.000144713	7.75246e-05	0.000124039	9.30295e-05	0.000144713	0.000108534	7.23563e-05	0.000118871	9.81978e-05	0.000113703	0.000118871	9.81978e-05	0.000139544	0.000103366	0.000196396	0.000165386	0.000155049	0.000134376	9.30295e-05	0.000170554	0.000180891	0.000134376	9.81978e-05	0.000160217	8.78612e-05	0.000129208	9.81978e-05	0.000191227	0.000155049	9.30295e-05	0.000155049	8.78612e-05	8.78612e-05	0.000134376	0.000139544	0.000113703	0.000124039	0.000103366	8.78612e-05	0.000134376	0.000113703	0.000160217	7.75246e-05	0.000175722	0.000118871	8.78612e-05	0.000144713	0.000196396	0.000134376	0.000108534	7.75246e-05	0.000165386	9.81978e-05	0.000124039	9.81978e-05	8.26929e-05	0.000144713	0.000139544	0.000129208	0.000108534	0.000222237	0.000160217	8.78612e-05	0.000139544	0.000149881	0.000227405	0.000180891	0.000108534	9.30295e-05	0.000165386	0.000129208	8.78612e-05	9.81978e-05	0.000108534	0.000139544	0.000103366	0.000124039	0.000113703	0.000139544	9.81978e-05	0.000124039	9.30295e-05	0.000129208	8.78612e-05	9.30295e-05	9.30295e-05	0.000108534	0.000139544	0.000108534	0.000124039	0.000124039	0.000175722	0.000108534	0.000108534	9.81978e-05	0.000129208	8.78612e-05	0.000134376	0.000186059	0.000144713	8.26929e-05	0.000139544	0.000108534	8.26929e-05	0.000118871	0.000103366	7.75246e-05	0.000113703	9.81978e-05	0.000113703	0.000124039
B020	0.384842	0.000507674	0.000527167	0.000439306	0.000537504	0.000542672	0.000496157	0.000496157	0.000615028	0.000428969	0.000459979	0.000459979	0.000459979	0.000501326	0.00054784	0.000408296	0.000434138	0.000511662	0.000537504	0.000475484	0.000470316	0.000506494	0.000485821	0.000532336	0.00057885	0.000465148	0.000465148	0.000454811	0.000459979	0.000496157	0.000434138	0.000470316	0.000490989	0.000454811	0.000428969	0.000568514	0.000558177	0.000532336	0.000490989	0.000459979	0.000501326	0.000459979	0.00054784	0.000459979	0.000490989	0.000521999	0.000496157	0.000449643	0.000516831	0.000418633	0.000449643	0.000444474	0.000501326	0.00054784	0.000454811	0.000480652	0.000470316	0.000506494	0.000511662	0.000434138	0.000470316	0.000454811	0.000537504	0.000501326	0.000418633	0.000454811	0.000485821	0.000527167	0.000511662	0.000527167	0.000511662	0.000496157	0.000496157	0.000553009	0.000475484	0.000516831	0.000480652	0.000511662	0.000480652	0.000506494	0.000521999	0.000589187	0.000511662	0.000444474	0.000506494	0.000470316	0.000454811	0.000428969	0.000563345	0.000558177	0.000475484	0.000511662	0.000444474	0.000516831	0.000511662	0.000454811	0.000506494	0.000537504	0.000506494	0.000475484	0.000485821	0.000537504	0.000480652	0.000465148	0.000434138	0.00054784	0.000532336	0.000521999	0.000553009	0.000418633	0.000537504	0.000454811	0.000449643	0.000532336	0.000480652	0.000501326	0.000490989	0.000521999	0.000454811	0.000485821	0.000511662	0.000449643	0.000434138	0.000449643	0.000454811	0.000408296	0.000511662	0.000532336	0.000475484	0.000568514	0.000558177	0.000573682	0.000521999	0.000542672	0.000511662	0.000521999	0.000537504	0.000434138	0.000511662	0.000516831	0.000465148	0.000475484	0.000537504	0.000470316	0.000423801	0.000537504	0.000516831	0.000475484	0.000553009	0.000527167	0.000594355	0.000454811	0.000553009	0.000459979	0.000496157	0.000418633	0.000428969	0.000511662	0.000511662	0.000470316	0.000480652	0.000511662	0.000454811	0.000428969	0.000542672	0.000496157	0.000506494	0.000454811	0.000521999	0.000490989	0.000475484	0.000403128	0.000501326	0.000532336	0.000490989	0.000470316	0.000506494	0.000527167	0.000485821	0.000542672	0.000475484	0.000490989	0.000599523	0.000418633	0.000444474	0.000428969	0.000480652	0.000496157	0.000454811	0.000532336	0.000532336	0.000558177	0.000490989	0.000475484	0.000537504	0.000485821	0.000428969	0.000439306	0.000485821	0.000496157	0.000506494	0.000439306	0.000418633	0.000496157	0.000475484	0.000589187	0.000506494	0.000511662	0.000475484	0.000506494	0.000496157	0.000527167	0.000568514	0.000465148	0.000537504	0.000444474	0.000537504	0.000423801	0.000490989	0.000604692	0.000558177	0.000475484	0.000480652	0.000459979	0.000506494	0.000418633	0.000485821	0.000490989	0.000423801	0.000501326	0.000506494	0.000449643	0.000490989	0.000459979	0.000496157	0.000485821	0.000485821	0.000516831	0.000439306	0.000542672	0.000573682	0.000537504	0.000496157	0.000490989	0.000496157	0.000459979	0.000501326	0.000475484	0.000434138	0.000485821	0.000470316	0.000475484	0.000439306	0.000485821	0.000521999	0.000459979	0.000475484	0.000490989	0.000527167	0.000444474	0.000537504	0.000532336	0.000563345	0.000537504	0.000470316	0.000527167	0.000511662	0.000516831	0.000506494	0.00054784	0.000454811	0.000516831	0.000521999	0.000485821	0.000475484	0.000470316	0.000434138	0.000506494	0.000459979	0.000553009	0.000434138	0.000470316	0.000573682	0.000521999	0.000459979	0.000428969	0.000480652	0.000444474	0.000537504	0.000506494	0.000465148	0.000496157	0.000558177	0.000537504	0.000413464	0.000465148	0.000485821	0.000403128	0.000511662	0.000511662	0.000496157	0.000444474	0.000516831	0.000485821	0.000506494	0.000465148	0.000516831	0.00054784	0.000475484	0.000511662	0.000480652	0.000521999	0.000501326	0.000506494	0.000490989	0.000444474	0.000506494	0.000527167	0.000521999	0.000449643	0.000408296	0.000501326	0.000490989	0.000444474	0.000496157	0.000449643	0.000485821	0.000444474	0.000542672	0.000439306	0.000444474	0.000542672	0.000470316	0.000506494	0.000444474	0.000537504	0.000475484	0.000485821	0.000485821	0.000459979	0.00054784	0.000490989	0.000408296	0.000516831	0.000449643	0.000558177	0.000439306	0.000465148	0.000553009	0.000542672	0.000527167	0.000532336	0.000501326	0.000449643	0.000423801	0.000537504	0.000501326	0.000418633	0.000501326	0.000516831	0.000470316	0.000501326	0.000434138	0.000496157	0.000490989	0.000454811	0.000521999	0.000465148	0.000485821	0.000439306	0.000573682	0.000594355	0.000449643	0.000465148	0.000413464	0.000521999	0.000506494	0.000506494	0.000475484	0.000454811	0.000454811	0.000434138	0.000403128	0.000428969	0.000527167	0.000439306	0.000449643	0.000527167	0.000490989	0.000454811	0.000439306	0.000501326	0.000454811	0.000485821	0.000444474	0.000428969	0.000521999	0.00054784	0.000475484	0.000444474	0.000434138	0.000599523	0.000428969	0.000480652	0.000527167	0.000506494	0.000449643	0.000516831	0.000470316	0.000516831	0.000485821	0.000516831	0.000465148	0.000480652	0.000428969	0.000444474	0.000516831	0.000506494	0.000501326	0.000459979	0.000449643	0.000506494	0.000516831	0.000501326	0.000490989	0.000516831	0.000584019	0.00057885	0.000475484	0.000459979	0.000480652	0.000506494	0.000516831	0.000573682	0.000558177	0.000480652	0.000496157	0.000454811	0.000459979	0.000470316	0.000454811	0.000490989	0.000475484	0.000480652	0.000563345	0.000490989	0.000521999	0.000516831	0.000532336	0.000444474	0.000558177	0.000454811	0.000387623	0.000490989	0.000449643	0.000490989	0.000532336	0.000490989	0.000408296	0.000594355	0.000459979	0.000485821	0.000506494	0.000470316	0.000516831	0.000496157	0.000485821	0.000532336	0.000516831	0.000475484	0.000470316	0.000485821	0.000490989	0.000521999	0.000475484	0.00054784	0.000532336	0.000485821	0.000485821	0.000444474	0.000485821	0.000465148	0.000537504	0.000439306	0.000527167	0.000485821	0.000521999	0.000459979	0.000470316	0.000485821	0.000506494	0.000459979	0.000485821	0.000485821	0.000584019	0.000594355	0.000558177	0.000490989	0.000542672	0.000434138	0.000496157	0.00054784	0.000418633	0.000506494	0.000532336	0.000516831	0.000480652	0.000480652	0.000475484	0.000558177	0.000470316	0.000470316	0.000449643	0.000532336	0.000480652	0.000480652	0.000568514	0.000470316	0.000511662	0.000506494	0.000521999	0.000563345	0.000511662	0.000521999	0.000490989	0.000480652	0.000490989	0.000501326	0.000573682	0.000527167	0.000506494	0.000501326	0.000490989	0.000454811	0.000501326	0.000439306	0.000439306	0.000475484	0.000408296	0.000475484	0.000439306	0.000423801	0.000428969	0.000496157	0.000485821	0.000496157	0.000485821	0.000542672	0.000516831	0.000542672	0.000480652	0.000553009	0.000521999	0.000485821	0.000527167	0.000439306	0.00039796	0.000568514	0.000377286	0.000470316	0.000527167	0.000454811	0.000485821	0.000485821	0.000506494	0.000449643	0.00057885	0.000501326	0.000516831	0.000449643	0.000542672	0.000506494	0.000496157	0.000542672	0.000496157	0.000532336	0.000527167	0.000465148	0.000449643	0.000470316	0.000496157	0.000485821	0.000501326	0.000568514	0.000490989	0.000521999	0.000418633	0.000459979	0.000413464	0.000465148	0.000527167	0.000527167	0.000449643	0.000490989	0.000485821	0.000527167	0.000439306	0.000490989	0.000527167	0.000511662	0.000377286	0.000434138	0.000532336	0.000485821	0.000542672	0.000527167	0.000542672	0.000485821	0.000490989	0.000454811	0.000521999	0.000501326	0.00057885	0.000428969	0.000434138	0.000496157	0.000511662	0.000485821	0.000516831	0.000501326	0.000449643	0.000490989	0.000506494	0.000537504	0.000444474	0.000413464	0.000480652	0.000475484	0.000454811	0.000439306	0.000454811	0.000563345	0.000480652	0.000465148	0.000496157	0.000527167	0.000470316	0.000527167	0.000553009	0.000444474	0.00039796	0.000537504	0.000501326	0.000444474	0.000439306	0.000423801	0.00054784	0.000490989	0.000496157	0.000470316	0.000527167	0.000475484	0.000506494	0.000511662	0.000506494	0.000516831	0.000480652	0.000439306	0.000501326	0.000542672	0.000490989	0.000475484	0.000516831	0.000516831	0.000527167	0.000485821	0.000563345	0.000475484	0.000537504	0.000490989	0.000475484	0.000449643	0.000449643	0.000480652	0.000506494	0.000454811	0.000423801	0.000496157	0.000501326	0.000423801	0.000496157	0.000490989	0.000501326	0.000459979	0.000434138	0.000506494	0.000527167	0.000485821	0.000485821	0.000553009	0.000496157	0.000459979	0.000480652	0.000506494	0.000527167	0.000449643	0.000506494	0.000475484	0.000480652	0.000537504	0.000459979	0.000439306	0.000470316	0.000459979	0.000490989	0.000496157	0.000470316	0.000521999	0.000444474	0.000501326	0.000496157	0.000459979	0.000532336	0.000490989	0.000485821	0.000490989	0.000516831	0.000516831	0.000516831	0.000475484	0.000537504	0.000490989	0.000444474	0.000516831	0.000511662	0.000490989	0.000501326	0.000465148	0.000413464	0.000449643	0.000465148	0.000490989	0.000542672	0.000516831	0.000532336	0.000496157	0.000444474	0.000532336	0.000516831	0.000511662	0.000521999	0.000537504	0.000542672	0.000480652	0.000465148	0.000521999	0.00054784	0.000521999	0.000516831	0.000496157	0.000470316	0.000459979	0.000511662	0.00054784	0.000506494	0.000439306	0.000568514	0.000444474	0.000532336	0.000475484	0.000537504	0.000408296	0.000475484	0.00054784	0.000537504	0.000516831	0.000459979	0.000521999	0.000506494	0.000563345	0.000434138	0.000459979	0.000516831	0.000449643	0.000475484	0.000475484	0.000521999	0.000480652	0.000496157	0.000490989	0.000475484	0.000532336	0.000449643	0.000465148	0.000454811	0.000563345	0.000444474	0.000516831	0.000496157	0.000521999	0.000470316	0.000511662	0.000516831	0.000434138	0.000511662	0.000372118	0.000532336	0.000490989	0.000485821	0.000511662	0.000454811	0.000454811	0.000485821	0.000553009	0.000506494	0.000511662	0.000465148	0.000558177	0.000434138	0.000521999	0.000599523	0.000532336	0.000496157	0.000444474	0.000475484	0.000418633	0.000542672	0.000516831	0.000475484	0.000501326	0.000490989	0.000521999	0.000454811	0.000485821	0.000465148	0.000465148	0.000506494	0.000573682	0.000568514	0.000434138	0.000521999	0.000454811	0.000516831	0.000537504	0.000465148	0.000521999	0.000444474	0.000475484	0.000449643	0.000506494	0.000553009	0.000428969	0.000496157	0.000511662	0.000485821	0.000584019	0.000527167	0.000475484	0.000475484	0.000465148	0.000537504	0.000470316	0.000490989	0.000470316	0.000516831	0.000490989	0.000470316	0.000501326	0.000434138	0.000459979	0.000485821	0.000470316	0.000553009	0.000480652	0.000573682	0.000480652	0.000449643	0.000470316	0.000459979	0.000496157	0.000553009	0.000434138	0.000465148	0.000428969	0.000516831	0.000532336	0.000444474	0.000459979	0.000506494	0.000516831	0.000454811	0.000521999	0.000521999	0.000511662	0.000511662	0.000521999	0.000501326	0.000449643	0.000501326	0.000480652	0.000444474	0.000516831	0.000506494	0.000501326	0.000521999	0.000527167	0.000490989	0.000542672	0.000470316	0.000485821	0.000511662	0.000423801	0.000449643	0.000454811	0.000475484	0.000465148	0.000470316	0.000418633	0.000511662	0.000439306	0.000558177	0.000506494	0.000444474	0.000454811	0.000490989	0.000480652	0.000521999	0.000501326	0.000584019	0.000506494	0.000485821	0.000454811	0.000459979	0.000501326	0.000511662	0.000532336	0.000521999	0.000423801	0.000506494	0.000403128	0.000470316	0.000490989	0.000470316	0.000542672	0.00054784	0.000485821	0.000475484	0.000501326	0.000527167	0.000444474	0.000506494	0.00057885	0.000480652	0.000516831	0.000527167	0.000506494	0.000485821	0.000496157	0.00054784	0.000423801	0.000506494	0.000454811	0.000480652	0.000537504	0.00054784	0.000496157	0.000516831	0.000542672	0.000470316	0.000516831	0.000428969	0.000521999	0.000470316	0.000506494	0.000537504	0.000454811	0.000511662	0.000568514	0.000501326	0.000449643	0.000532336	0.000470316	0.000485821	0.000521999	0.000527167	0.000511662	0.000521999	0.00054784	0.000501326	0.000568514	0.000516831	0.000516831	0.000449643	0.000444474	0.000475484	0.000465148	0.000418633	0.000496157	0.000459979	0.000408296	0.000511662	0.000506494	0.000537504	0.000558177	0.000490989	0.000454811	0.000490989	0.000480652	0.000506494	0.000459979	0.000480652	0.000470316
B021	-5.44421	0	0.000160217	0.000160217	0.000160217	0.000134376	0.000160217	0.000217069	0.000165386	0.000217069	0.000118871	0.000180891	0.000134376	0.000139544	0.000186059	0.000165386	0.000217069	0.000113703	0.00024291	0.000175722	0.000124039	0.000186059	0.000170554	0.000160217	0.000191227	0.000113703	0.000206732	0.000165386	0.000211901	0.000222237	0.000129208	0.000124039	0.000139544	0.000227405	0.000211901	0.000149881	0.000155049	0.000211901	0.000149881	0.000191227	0.000134376	0.000165386	0.000170554	0.000149881	0.000155049	0.000118871	0.000196396	0.000186059	0.000191227	0.000186059	0.000149881	0.000149881	0.000170554	0.000165386	0.000175722	0.000206732	0.000196396	0.000165386	0.000155049	0.000191227	0.000222237	0.000144713	0.000144713	0.000134376	0.000160217	0.000232574	0.000263584	0.000201564	0.000175722	0.000222237	0.000191227	0.000160217	0.000149881	0.000175722	0.000144713	0.000175722	0.000165386	0.000186059	0.000165386	0.000170554	0.000180891	0.000211901	0.000196396	0.000129208	0.000206732	0.000180891	0.000206732	0.000103366	0.000186059	0.000191227	0.000180891	0.000144713	0.000196396	0.000217069	0.000165386	0.000165386	0.000170554	0.000139544	0.000144713	0.000227405	0.000144713	0.000201564	0.00024291	0.000211901	0.000175722	0.000155049	0.000186059	0.000149881	0.000175722	0.000160217	0.000211901	0.000160217	0.000186059	0.000191227	0.000160217	0.000175722	0.000144713	0.000201564	0.000186059	0.000248079	0.000149881	0.000196396	0.000258415	0.000170554	0.000175722	0.000160217	0.000237742	0.00024291	0.000211901	0.000160217	0.000211901	0.000191227	0.000170554	0.000129208	0.000175722	0.000191227	0.000170554	0.000217069	0.000217069	0.000191227	0.000160217	0.000248079	0.000144713	0.000191227	0.000124039	0.000129208	0.000237742	0.000211901	0.000134376	0.000191227	0.000165386	0.000165386	0.000196396	0.000108534	0.000144713	0.000196396	0.000191227	0.000160217	0.000134376	0.000134376	0.000175722	0.000222237	0.000160217	0.000155049	0.000129208	0.000196396	0.000180891	0.000191227	0.000196396	0.000129208	0.000206732	0.00024291	0.000155049	0.000196396	0.000196396	0.000180891	0.000139544	0.000170554	0.000232574	0.000165386	0.000191227	0.000201564	0.000165386	0.000165386	9.81978e-05	0.000232574	0.000211901	0.000196396	0.000206732	0.000186059	0.000191227	0.000155049	0.000149881	0.000175722	0.000149881	0.000222237	0.000186059	0.000206732	0.000180891	0.000175722	0.000191227	0.000180891	0.000160217	0.000201564	0.000165386	0.000237742	0.000175722	0.000211901	0.000206732	0.000180891	0.000196396	0.000186059	0.000155049	0.000144713	0.000186059	0.000227405	0.000180891	0.000113703	0.000165386	0.000134376	0.000165386	0.000160217	0.000263584	0.000170554	0.00024291	0.000237742	0.000160217	0.000206732	0.000191227	0.000144713	0.000217069	0.000134376	0.000237742	0.000206732	0.000211901	0.000165386	0.000149881	0.000129208	0.000186059	0.000160217	0.000248079	0.000149881	0.000248079	0.000180891	0.000160217	0.000160217	0.000149881	0.000175722	0.000191227	0.000129208	0.000170554	0.000139544	0.000124039	0.000206732	0.000175722	0.000180891	0.000134376	0.000180891	0.000155049	0.000175722	0.000160217	0.000227405	0.000170554	0.000180891	0.000144713	0.000237742	0.000170554	0.000258415	0.000217069	0.000196396	0.000217069	0.000134376	0.000139544	0.000124039	0.000222237	0.000227405	0.000155049	0.000263584	0.000211901	0.000160217	0.000165386	0.00027392	0.000160217	0.000160217	0.000191227	0.000139544	0.000186059	0.000232574	0.000149881	0.000180891	0.000186059	0.000113703	0.000155049	0.000108534	0.000170554	0.000263584	0.000237742	0.000206732	0.000175722	0.000144713	0.000201564	0.000134376	0.00024291	0.000170554	0.000124039	0.000191227	0.000191227	0.000149881	0.000201564	0.000237742	0.000155049	0.000180891	0.000186059	0.000222237	0.000180891	0.000206732	0.000118871	0.000191227	0.000186059	0.000175722	0.000134376	0.000129208	0.000155049	0.000165386	0.000144713	0.000211901	0.000180891	0.000160217	0.000170554	0.000201564	0.000165386	0.000149881	0.000206732	0.000160217	0.000180891	0.000170554	0.000201564	0.000201564	0.000175722	0.000175722	0.000170554	0.000211901	0.000191227	0.000186059	0.000253247	0.000134376	0.000144713	0.000196396	0.000149881	0.000170554	0.000175722	0.000129208	0.000134376	0.000196396	0.000186059	0.000155049	0.000160217	0.000186059	0.000222237	0.000227405	0.000124039	0.000160217	0.000191227	0.000237742	0.000149881	0.000211901	0.000186059	0.000222237	0.000206732	0.000180891	0.000217069	0.000217069	0.000211901	0.000211901	0.000175722	0.000129208	9.81978e-05	0.000165386	0.000211901	0.000201564	0.000155049	0.000134376	0.000201564	0.000124039	0.000155049	0.000149881	0.000170554	0.000196396	0.000268752	0.000180891	0.000237742	0.000160217	0.000222237	0.000186059	0.000155049	0.000144713	0.000217069	0.000170554	0.000165386	0.000170554	0.000165386	0.000180891	0.000175722	0.000170554	0.000196396	0.000129208	0.000180891	0.000175722	0.000186059	0.000175722	0.000196396	0.000222237	0.000211901	0.000180891	0.000237742	0.000160217	0.000165386	0.000227405	0.000165386	0.000186059	0.000165386	0.000175722	0.000139544	0.000175722	0.000232574	0.000134376	0.000155049	0.000196396	0.000222237	0.000165386	9.30295e-05	0.000211901	0.000186059	0.000155049	0.000211901	0.000180891	0.000191227	0.000191227	0.000144713	0.000186059	0.000165386	0.000149881	0.000258415	0.000175722	0.000211901	0.000134376	0.000175722	0.000175722	0.000186059	0.000149881	0.000191227	0.000175722	0.000165386	0.000155049	0.000149881	0.000186059	0.000206732	0.000191227	0.000149881	0.000175722	0.000186059	0.000165386	0.000211901	0.000175722	0.000113703	0.000206732	0.000201564	0.000134376	0.00024291	0.000186059	0.000217069	0.000149881	0.000191227	0.000196396	0.000144713	0.000139544	0.000170554	0.000170554	0.000175722	0.000175722	0.000160217	0.000201564	0.000191227	0.000191227	0.000201564	0.000129208	0.000144713	0.000180891	0.000129208	0.000170554	0.000201564	0.000217069	0.000149881	0.000196396	0.000155049	0.000170554	0.000191227	0.000160217	0.000180891	0.000211901	0.000165386	0.000227405	0.000217069	0.000211901	0.000139544	0.000139544	0.000196396	0.000160217	0.000217069	0.000217069	0.000170554	0.000170554	0.000165386	0.000134376	0.000165386	0.000217069	0.000191227	0.000124039	0.000211901	0.000160217	0.000175722	0.000186059	0.000124039	0.000206732	0.000103366	0.000206732	0.000175722	0.000237742	0.000103366	0.000217069	0.000160217	0.000170554	0.000180891	0.000191227	0.000222237	0.000222237	0.000227405	0.000170554	0.000144713	0.000155049	0.000149881	0.000139544	0.000206732	0.000196396	0.000165386	0.000149881	0.000279089	0.000232574	0.000129208	0.000201564	0.000191227	0.000186059	0.000160217	0.000196396	0.000191227	0.000149881	0.000155049	0.000160217	0.000201564	0.000124039	0.000144713	0.000165386	0.000175722	0.000134376	0.000160217	0.000232574	0.000149881	0.000180891	0.000196396	0.000232574	0.000206732	0.000175722	0.000160217	0.000211901	0.000227405	0.000165386	0.000217069	0.000180891	0.000289425	0.000175722	0.00024291	0.000124039	0.000217069	0.000113703	0.000206732	0.000206732	0.000175722	0.000201564	0.000155049	0.000191227	0.000149881	0.000155049	0.000201564	0.000196396	0.000170554	0.000170554	0.000134376	0.000211901	0.000201564	0.000227405	0.000196396	0.000165386	0.000170554	0.000201564	0.000206732	0.000180891	0.000186059	0.000170554	0.000196396	0.000201564	0.000144713	0.000149881	0.000155049	0.000139544	0.000196396	0.000170554	0.000211901	0.000155049	0.000155049	0.000201564	0.000139544	0.000222237	0.000206732	0.000165386	0.000258415	0.000232574	0.000180891	0.000186059	0.000124039	0.000237742	0.000160217	0.000118871	0.000217069	0.000170554	0.000191227	0.000175722	0.000196396	0.000191227	0.000211901	0.000155049	0.000175722	0.000191227	0.000170554	0.000211901	0.000180891	0.000211901	0.000118871	0.000144713	0.000134376	0.00024291	0.00024291	0.000258415	0.000165386	0.000211901	0.000165386	0.000206732	0.000165386	0.000170554	0.000118871	0.000217069	0.000263584	0.000211901	0.000139544	0.000155049	0.000155049	0.000124039	0.000201564	0.000180891	0.000191227	0.000155049	0.000149881	0.000211901	0.000149881	0.000129208	0.000108534	0.000206732	0.000160217	0.000124039	0.000222237	0.000186059	0.000144713	0.000191227	0.000222237	9.81978e-05	0.000170554	0.000170554	0.000124039	0.000170554	0.000186059	0.000191227	0.000170554	0.000227405	0.000160217	0.000201564	0.000165386	0.000160217	0.00024291	0.000155049	0.000180891	0.000129208	0.000186059	0.00024291	0.000165386	0.000144713	0.000144713	0.000170554	0.000144713	0.000165386	0.000201564	0.000175722	0.000165386	0.000155049	0.000211901	0.000165386	0.000165386	0.000160217	0.000222237	0.000139544	0.000248079	0.000196396	0.000144713	0.000191227	0.000191227	0.000165386	0.000196396	0.000201564	0.000165386	0.000160217	0.000201564	0.000113703	0.000149881	0.000180891	0.000155049	0.00024291	0.000201564	0.000196396	0.000227405	0.000201564	0.000191227	0.000139544	0.000180891	0.000149881	0.000165386	0.000186059	0.000170554	0.000129208	0.000139544	0.000165386	0.000165386	0.000186059	0.000186059	0.000206732	0.000134376	0.000160217	0.000129208	0.000170554	0.000139544	0.000155049	0.000180891	0.000217069	0.000201564	0.000139544	0.000155049	0.000201564	0.000206732	0.000186059	0.000201564	0.000149881	0.000129208	0.000201564	0.000165386	0.000263584	0.000170554	0.000155049	0.000170554	0.000191227	0.000160217	0.000227405	0.000232574	0.000165386	0.000165386	0.000144713	0.000191227	0.000165386	0.00024291	0.000211901	0.000196396	0.000191227	0.000191227	0.000222237	0.000186059	0.000180891	0.000232574	0.000217069	0.000149881	0.000134376	0.000149881	0.000165386	0.000170554	0.000217069	0.000201564	0.000196396	0.000149881	0.000160217	0.000227405	0.000211901	0.000201564	0.000175722	0.000170554	0.000180891	0.000165386	0.000165386	0.000175722	0.000211901	0.000149881	0.000248079	0.000180891	0.000186059	0.000160217	0.000201564	0.000232574	0.000170554	0.000248079	0.000108534	0.000165386	0.000186059	0.000165386	0.000196396	0.000191227	0.000170554	0.000160217	0.000170554	0.000180891	0.000180891	0.000170554	0.000196396	0.000160217	0.000186059	0.000165386	0.000232574	0.000206732	0.000211901	0.000237742	0.000206732	0.000191227	0.000310098	0.000211901	0.000180891	0.000155049	0.000175722	0.000134376	0.000186059	0.000165386	0.000196396	0.000170554	0.000170554	0.000134376	0.000180891	0.000201564	0.000227405	0.000196396	0.000175722	0.000180891	0.000180891	0.000175722	0.000170554	0.000149881	0.000206732	0.000217069	0.000124039	0.000149881	0.000196396	0.000222237	0.000129208	0.000227405	0.000134376	0.000160217	0.000170554	0.000144713	0.000196396	0.000180891	0.000186059	0.000180891	0.000149881	0.000165386	0.000175722	0.000175722	0.000201564	0.000191227	0.000170554	0.000160217	0.000253247	0.000170554	0.000160217	0.000191227	0.000186059	0.000186059	0.000144713	0.000175722	0.000144713	0.000124039	0.000211901	0.000196396	0.000237742	0.000196396	0.000180891	0.000196396	0.000191227	0.000201564	0.000201564	0.000149881	0.000139544	0.000191227	0.000258415	0.000227405	0.000217069	0.000253247	0.000196396	0.000144713	0.000186059	0.000186059	0.000160217	0.000144713	0.000191227	0.000227405	0.000160217	0.000170554	0.000201564	0.000165386	0.000155049	0.000175722	0.000170554	0.000201564	0.000149881	0.000206732	0.000180891	0.000206732	0.000248079	0.000211901	0.000170554	0.000155049	0.000180891	0.000160217	0.000196396	0.000155049	0.000180891	0.000180891	0.000149881	0.000129208	0.000144713	0.000191227	0.000175722	0.000129208	0.000180891	0.000180891	0.000217069	0.000180891	0.000175722	0.000191227	0.000186059	0.000134376	0.000155049	0.000196396	0.000155049	0.000201564	0.000139544	0.000175722	0.000180891	0.000206732	0.000232574	0.000217069	0.000170554	0.000134376	0.000294593	0.000134376	0.000196396	0.000175722	0.000206732	0.000222237	0.000191227	0.000160217	0.000129208	0.000144713	0.000113703	0.000139544	0.000160217	0.000175722	0.000217069	0.000217069	0.000196396	0.000186059	0.000160217	0.000165386	0.000186059	0.000149881	0.000191227	0.000170554	0.000175722	0.000124039	0.000186059	0.000211901	0.000175722
B022	-3.05002	0	5.16831e-05	7.75246e-05	7.23563e-05	7.23563e-05	3.61781e-05	7.75246e-05	7.23563e-05	2.58415e-05	3.10098e-05	6.7188e-05	7.75246e-05	8.26929e-05	6.20197e-05	3.10098e-05	5.68514e-05	3.61781e-05	7.23563e-05	3.10098e-05	2.58415e-05	4.65148e-05	5.68514e-05	5.68514e-05	4.65148e-05	8.78612e-05	0.000103366	5.68514e-05	4.65148e-05	6.20197e-05	9.81978e-05	6.20197e-05	5.68514e-05	9.81978e-05	5.16831e-05	5.68514e-05	4.13464e-05	6.20197e-05	5.16831e-05	9.30295e-05	2.58415e-05	5.68514e-05	4.13464e-05	3.10098e-05	4.65148e-05	5.68514e-05	5.16831e-05	3.61781e-05	5.16831e-05	5.68514e-05	5.16831e-05	7.23563e-05	3.61781e-05	9.30295e-05	5.16831e-05	3.61781e-05	6.7188e-05	7.23563e-05	7.23563e-05	6.20197e-05	5.68514e-05	8.78612e-05	6.20197e-05	6.20197e-05	0.000124039	5.16831e-05	3.10098e-05	5.16831e-05	5.68514e-05	9.30295e-05	7.75246e-05	3.61781e-05	7.23563e-05	5.16831e-05	4.13464e-05	4.65148e-05	8.78612e-05	8.26929e-05	7.23563e-05	8.78612e-05	4.65148e-05	3.10098e-05	4.65148e-05	7.23563e-05	5.16831e-05	3.61781e-05	4.13464e-05	4.13464e-05	7.75246e-05	4.13464e-05	6.7188e-05	5.16831e-05	6.7188e-05	3.61781e-05	6.20197e-05	4.13464e-05	5.68514e-05	4.13464e-05	7.75246e-05	4.13464e-05	8.78612e-05	5.16831e-05	3.61781e-05	5.68514e-05	9.81978e-05	4.65148e-05	3.61781e-05	5.68514e-05	7.75246e-05	6.20197e-05	3.61781e-05	5.16831e-05	4.65148e-05	3.61781e-05	4.65148e-05	9.81978e-05	6.7188e-05	3.61781e-05	8.78612e-05	5.16831e-05	8.78612e-05	7.75246e-05	5.68514e-05	4.65148e-05	3.61781e-05	2.58415e-05	7.75246e-05	8.26929e-05	5.68514e-05	5.68514e-05	7.23563e-05	5.16831e-05	6.7188e-05	8.26929e-05	4.13464e-05	0.000113703	8.78612e-05	5.68514e-05	7.75246e-05	6.20197e-05	4.65148e-05	6.7188e-05	4.65148e-05	6.20197e-05	3.61781e-05	6.20197e-05	4.65148e-05	8.26929e-05	6.20197e-05	9.81978e-05	6.7188e-05	3.61781e-05	6.20197e-05	6.20197e-05	7.23563e-05	4.13464e-05	9.30295e-05	3.61781e-05	5.68514e-05	7.23563e-05	4.65148e-05	3.61781e-05	4.65148e-05	6.7188e-05	2.58415e-05	7.75246e-05	6.20197e-05	6.20197e-05	4.65148e-05	4.65148e-05	5.16831e-05	5.16831e-05	6.20197e-05	7.75246e-05	4.65148e-05	6.20197e-05	6.20197e-05	9.81978e-05	6.7188e-05	6.7188e-05	4.65148e-05	8.78612e-05	4.13464e-05	6.20197e-05	8.78612e-05	8.78612e-05	5.68514e-05	9.30295e-05	9.81978e-05	4.65148e-05	9.81978e-05	5.16831e-05	5.16831e-05	7.23563e-05	5.68514e-05	8.26929e-05	5.16831e-05	8.78612e-05	3.61781e-05	4.13464e-05	7.23563e-05	8.78612e-05	6.7188e-05	4.65148e-05	5.68514e-05	7.23563e-05	5.68514e-05	7.23563e-05	6.20197e-05	6.7188e-05	2.06732e-05	4.13464e-05	2.06732e-05	7.75246e-05	3.61781e-05	5.68514e-05	4.13464e-05	3.61781e-05	5.16831e-05	5.68514e-05	4.65148e-05	4.13464e-05	4.65148e-05	9.30295e-05	4.65148e-05	0.000134376	4.65148e-05	5.16831e-05	9.81978e-05	5.16831e-05	5.16831e-05	7.75246e-05	5.68514e-05	6.7188e-05	3.10098e-05	6.7188e-05	8.26929e-05	6.20197e-05	9.30295e-05	5.68514e-05	7.23563e-05	7.75246e-05	5.68514e-05	6.7188e-05	7.75246e-05	6.20197e-05	6.7188e-05	7.23563e-05	8.26929e-05	7.23563e-05	6.20197e-05	6.20197e-05	0.000103366	5.16831e-05	6.7188e-05	3.10098e-05	7.23563e-05	5.16831e-05	5.68514e-05	4.13464e-05	9.81978e-05	4.65148e-05	6.20197e-05	7.23563e-05	3.61781e-05	7.23563e-05	5.68514e-05	3.10098e-05	5.16831e-05	4.65148e-05	4.65148e-05	7.75246e-05	7.75246e-05	5.68514e-05	6.20197e-05	7.23563e-05	6.20197e-05	9.81978e-05	5.68514e-05	3.61781e-05	4.65148e-05	6.20197e-05	4.13464e-05	4.13464e-05	6.20197e-05	8.26929e-05	7.75246e-05	4.65148e-05	6.20197e-05	5.16831e-05	4.65148e-05	0.000108534	3.61781e-05	6.20197e-05	5.16831e-05	7.75246e-05	4.13464e-05	7.23563e-05	6.20197e-05	6.20197e-05	5.16831e-05	7.75246e-05	4.65148e-05	6.20197e-05	4.65148e-05	8.26929e-05	5.68514e-05	6.7188e-05	8.78612e-05	4.65148e-05	5.16831e-05	7.75246e-05	5.16831e-05	3.10098e-05	8.26929e-05	6.7188e-05	5.16831e-05	4.13464e-05	6.7188e-05	7.75246e-05	4.13464e-05	6.20197e-05	2.58415e-05	7.23563e-05	8.26929e-05	5.68514e-05	8.26929e-05	5.68514e-05	6.20197e-05	6.7188e-05	4.65148e-05	5.16831e-05	6.20197e-05	7.23563e-05	7.23563e-05	4.65148e-05	5.16831e-05	5.16831e-05	0.000108534	8.26929e-05	6.7188e-05	7.75246e-05	5.68514e-05	4.65148e-05	6.20197e-05	5.68514e-05	6.20197e-05	5.16831e-05	8.26929e-05	5.68514e-05	5.68514e-05	6.20197e-05	4.65148e-05	3.10098e-05	4.13464e-05	4.65148e-05	8.26929e-05	7.75246e-05	6.7188e-05	8.78612e-05	8.26929e-05	2.06732e-05	8.78612e-05	0.000103366	6.7188e-05	4.65148e-05	6.20197e-05	6.20197e-05	5.68514e-05	3.10098e-05	3.61781e-05	5.68514e-05	4.65148e-05	6.20197e-05	6.7188e-05	5.68514e-05	4.65148e-05	4.13464e-05	6.20197e-05	3.61781e-05	6.7188e-05	0.000149881	9.30295e-05	8.78612e-05	9.30295e-05	8.78612e-05	8.26929e-05	3.10098e-05	7.23563e-05	6.7188e-05	3.10098e-05	5.16831e-05	7.23563e-05	3.10098e-05	6.7188e-05	7.23563e-05	5.16831e-05	9.81978e-05	6.20197e-05	7.23563e-05	6.20197e-05	6.7188e-05	5.16831e-05	5.16831e-05	5.68514e-05	6.7188e-05	4.65148e-05	9.30295e-05	4.65148e-05	8.78612e-05	5.68514e-05	6.7188e-05	4.65148e-05	6.7188e-05	8.26929e-05	7.75246e-05	5.68514e-05	4.65148e-05	4.65148e-05	6.7188e-05	5.68514e-05	7.75246e-05	7.23563e-05	4.13464e-05	5.16831e-05	3.10098e-05	4.13464e-05	5.16831e-05	4.13464e-05	7.23563e-05	4.65148e-05	4.65148e-05	8.26929e-05	6.7188e-05	4.65148e-05	5.68514e-05	6.20197e-05	6.20197e-05	8.78612e-05	5.68514e-05	5.16831e-05	4.13464e-05	7.23563e-05	9.30295e-05	8.78612e-05	5.16831e-05	5.68514e-05	6.20197e-05	4.13464e-05	3.10098e-05	3.61781e-05	5.16831e-05	8.26929e-05	6.7188e-05	6.7188e-05	5.68514e-05	3.61781e-05	3.61781e-05	0.000124039	4.65148e-05	6.7188e-05	5.68514e-05	4.65148e-05	7.23563e-05	4.65148e-05	9.30295e-05	0.000103366	4.13464e-05	5.16831e-05	0.000103366	6.20197e-05	3.61781e-05	7.75246e-05	3.10098e-05	7.23563e-05	7.75246e-05	7.75246e-05	6.20197e-05	6.20197e-05	8.26929e-05	3.10098e-05	5.16831e-05	5.68514e-05	8.26929e-05	6.20197e-05	3.61781e-05	3.61781e-05	6.20197e-05	3.10098e-05	2.58415e-05	5.68514e-05	6.7188e-05	5.16831e-05	2.58415e-05	5.16831e-05	4.13464e-05	6.20197e-05	3.10098e-05	5.16831e-05	6.20197e-05	6.20197e-05	3.61781e-05	7.75246e-05	5.16831e-05	6.7188e-05	3.10098e-05	7.23563e-05	3.10098e-05	3.61781e-05	6.7188e-05	6.7188e-05	5.16831e-05	7.75246e-05	7.23563e-05	6.20197e-05	6.7188e-05	7.23563e-05	5.68514e-05	8.26929e-05	5.16831e-05	3.61781e-05	6.7188e-05	5.16831e-05	4.13464e-05	2.58415e-05	0.000108534	7.75246e-05	6.7188e-05	6.7188e-05	4.13464e-05	4.65148e-05	1.55049e-05	6.20197e-05	0.000113703	6.7188e-05	9.81978e-05	4.13464e-05	7.75246e-05	5.68514e-05	5.16831e-05	9.30295e-05	7.75246e-05	3.61781e-05	5.16831e-05	5.68514e-05	3.61781e-05	3.61781e-05	4.13464e-05	7.75246e-05	4.13464e-05	6.20197e-05	3.61781e-05	4.65148e-05	1.55049e-05	5.16831e-05	5.68514e-05	7.75246e-05	6.7188e-05	2.06732e-05	3.61781e-05	9.81978e-05	6.20197e-05	8.26929e-05	5.16831e-05	6.7188e-05	8.26929e-05	3.10098e-05	4.65148e-05	4.13464e-05	6.7188e-05	0.000103366	8.78612e-05	6.20197e-05	2.06732e-05	2.58415e-05	6.20197e-05	6.20197e-05	0.000124039	4.65148e-05	3.61781e-05	3.61781e-05	4.65148e-05	9.30295e-05	6.7188e-05	4.13464e-05	5.68514e-05	7.75246e-05	2.06732e-05	4.65148e-05	3.61781e-05	6.20197e-05	5.68514e-05	3.61781e-05	3.61781e-05	3.61781e-05	9.30295e-05	6.20197e-05	6.20197e-05	4.65148e-05	0.000103366	0.000108534	5.16831e-05	5.16831e-05	5.68514e-05	6.20197e-05	8.26929e-05	4.13464e-05	5.16831e-05	3.10098e-05	6.7188e-05	7.23563e-05	5.16831e-05	5.68514e-05	9.81978e-05	8.78612e-05	6.20197e-05	9.30295e-05	5.68514e-05	3.10098e-05	5.16831e-05	2.58415e-05	4.65148e-05	7.23563e-05	5.16831e-05	8.26929e-05	5.16831e-05	5.16831e-05	4.65148e-05	6.20197e-05	5.16831e-05	6.20197e-05	7.75246e-05	3.61781e-05	4.65148e-05	3.61781e-05	4.13464e-05	4.13464e-05	7.23563e-05	5.68514e-05	6.20197e-05	6.7188e-05	6.20197e-05	4.13464e-05	6.7188e-05	4.13464e-05	3.10098e-05	4.13464e-05	5.68514e-05	2.06732e-05	6.20197e-05	3.61781e-05	3.61781e-05	4.13464e-05	6.20197e-05	6.7188e-05	8.26929e-05	6.7188e-05	4.65148e-05	3.61781e-05	4.65148e-05	5.16831e-05	6.7188e-05	5.16831e-05	3.61781e-05	6.20197e-05	8.26929e-05	7.75246e-05	7.75246e-05	3.61781e-05	3.10098e-05	6.7188e-05	7.75246e-05	4.65148e-05	9.30295e-05	6.7188e-05	0.000113703	4.65148e-05	6.20197e-05	6.7188e-05	6.20197e-05	6.20197e-05	7.23563e-05	6.20197e-05	6.20197e-05	3.10098e-05	6.20197e-05	6.7188e-05	7.23563e-05	6.20197e-05	7.75246e-05	5.68514e-05	7.23563e-05	2.06732e-05	2.58415e-05	5.68514e-05	6.20197e-05	3.61781e-05	3.10098e-05	9.81978e-05	4.65148e-05	5.16831e-05	6.20197e-05	5.16831e-05	5.16831e-05	6.7188e-05	7.23563e-05	6.7188e-05	3.61781e-05	7.75246e-05	3.61781e-05	4.65148e-05	4.65148e-05	7.23563e-05	8.78612e-05	6.7188e-05	6.20197e-05	4.65148e-05	6.7188e-05	2.58415e-05	5.68514e-05	3.10098e-05	4.13464e-05	5.68514e-05	6.7188e-05	5.16831e-05	6.7188e-05	6.7188e-05	5.68514e-05	7.23563e-05	2.06732e-05	5.16831e-05	2.58415e-05	6.20197e-05	7.75246e-05	5.16831e-05	4.13464e-05	7.75246e-05	7.75246e-05	6.20197e-05	6.7188e-05	7.23563e-05	5.68514e-05	9.30295e-05	4.13464e-05	8.78612e-05	4.65148e-05	2.58415e-05	3.61781e-05	4.13464e-05	4.65148e-05	7.75246e-05	3.61781e-05	3.61781e-05	8.26929e-05	3.61781e-05	4.13464e-05	6.7188e-05	5.68514e-05	3.61781e-05	5.16831e-05	8.78612e-05	6.7188e-05	7.23563e-05	2.58415e-05	6.20197e-05	6.7188e-05	4.65148e-05	6.20197e-05	5.16831e-05	4.13464e-05	5.16831e-05	8.26929e-05	9.30295e-05	5.16831e-05	8.26929e-05	7.75246e-05	5.68514e-05	7.23563e-05	6.7188e-05	6.7188e-05	7.75246e-05	6.7188e-05	8.26929e-05	9.81978e-05	7.23563e-05	6.20197e-05	5.68514e-05	5.16831e-05	3.10098e-05	9.81978e-05	8.26929e-05	5.68514e-05	6.7188e-05	5.16831e-06	6.7188e-05	7.23563e-05	5.68514e-05	3.10098e-05	3.10098e-05	6.7188e-05	5.16831e-05	6.20197e-05	5.16831e-05	4.13464e-05	5.68514e-05	7.75246e-05	5.16831e-05	3.10098e-05	3.10098e-05	4.65148e-05	6.7188e-05	7.75246e-05	5.68514e-05	2.06732e-05	5.16831e-05	6.20197e-05	5.16831e-05	6.7188e-05	6.20197e-05	6.20197e-05	5.16831e-05	6.7188e-05	7.23563e-05	3.10098e-05	7.75246e-05	6.7188e-05	6.7188e-05	4.13464e-05	4.65148e-05	5.16831e-05	3.61781e-05	8.78612e-05	7.23563e-05	6.7188e-05	7.23563e-05	6.7188e-05	4.13464e-05	2.06732e-05	8.26929e-05	4.13464e-05	5.16831e-05	6.20197e-05	5.16831e-05	5.16831e-05	4.13464e-05	5.68514e-05	6.7188e-05	6.7188e-05	8.78612e-05	9.30295e-05	7.23563e-05	5.16831e-05	5.16831e-05	5.16831e-05	8.78612e-05	5.68514e-05	6.20197e-05	6.7188e-05	8.26929e-05	3.61781e-05	4.65148e-05	2.58415e-05	5.68514e-05	5.68514e-05	5.68514e-05	7.23563e-05	3.10098e-05	7.75246e-05	6.7188e-05	7.75246e-05	0.000103366	7.23563e-05	8.26929e-05	6.7188e-05	6.7188e-05	2.58415e-05	7.23563e-05	3.61781e-05	5.16831e-05	4.65148e-05	5.68514e-05	4.13464e-05	4.13464e-05	9.30295e-05	4.65148e-05	5.68514e-05	4.65148e-05	7.75246e-05	3.10098e-05	5.16831e-05	5.16831e-05	7.23563e-05	3.61781e-05	6.7188e-05	4.65148e-05	8.78612e-05	4.13464e-05	3.61781e-05	5.16831e-05	7.23563e-05	5.68514e-05	6.7188e-05	5.16831e-05	6.20197e-05	3.10098e-05	7.75246e-05	8.78612e-05	3.61781e-05	8.26929e-05	4.13464e-05	6.7188e-05	3.61781e-05	6.7188e-05	6.20197e-05	4.65148e-05	8.26929e-05	2.58415e-05	5.68514e-05	4.65148e-05	8.78612e-05	3.61781e-05	9.81978e-05	3.10098e-05	4.65148e-05	6.20197e-05	6.7188e-05	4.13464e-05	9.30295e-05	4.13464e-05	4.13464e-05	3.61781e-05	7.23563e-05	6.20197e-05	4.65148e-05	7.23563e-05	9.30295e-05	2.58415e-05	6.7188e-05	7.23563e-05	7.23563e-05	3.61781e-05	4.65148e-05	7.75246e-05	4.13464e-05	7.23563e-05	4.13464e-05	5.16831e-05	6.20197e-05	9.81978e-05	6.7188e-05	2.06732e-05	7.23563e-05	9.30295e-05	4.13464e-05	5.16831e-05	6.7188e-05	6.20197e-05	8.78612e-05	6.20197e-05	6.7188e-05	8.26929e-05	4.13464e-05	5.16831e-05	4.13464e-05	4.65148e-05	4.13464e-05	9.30295e-05	5.16831e-05	4.13464e-05	6.20197e-05	4.65148e-05	5.68514e-05	3.10098e-05	4.65148e-05	3.61781e-05	5.68514e-05	6.20197e-05	4.13464e-05	4.65148e-05	7.23563e-05	9.30295e-05	6.7188e-05	0.000108534	3.61781e-05	6.20197e-05	6.20197e-05	6.20197e-05	4.13464e-05	5.68514e-05	7.75246e-05	6.20197e-05	1.55049e-05	7.75246e-05	5.68514e-05	5.16831e-05	3.61781e-05	5.16831e-05	6.7188e-05	6.20197e-05	4.65148e-05	3.61781e-05	6.20197e-05
B023	-3.10235	7.81036e-05	0.000206732	0.000155049	0.000160217	0.000134376	0.000134376	0.000232574	0.000227405	0.000149881	0.000118871	0.000124039	0.000175722	0.000206732	0.000160217	0.000196396	0.000222237	0.000191227	0.000201564	0.000186059	0.000118871	0.000118871	0.000160217	0.000186059	0.000170554	0.000196396	0.000191227	0.000165386	0.000160217	0.000186059	0.000222237	0.000144713	0.000124039	0.000186059	0.000206732	0.000180891	0.000134376	0.000217069	0.000206732	0.000196396	0.000144713	0.000201564	0.000175722	0.000180891	0.000160217	0.000149881	0.000108534	0.000201564	0.000139544	0.000191227	0.000160217	0.000227405	0.000196396	0.000155049	0.000165386	0.000124039	0.000155049	0.000165386	0.000206732	0.000175722	0.000155049	0.000170554	0.000191227	0.000160217	0.000227405	0.000180891	0.000160217	0.000165386	0.000206732	0.000191227	0.000139544	0.000217069	0.000186059	0.000175722	0.000144713	0.000180891	0.000227405	0.000237742	0.000129208	0.000206732	0.000139544	0.000108534	0.000165386	0.000232574	0.000149881	0.000139544	0.000118871	0.000170554	0.000165386	0.000155049	0.000118871	0.000186059	0.000160217	0.000170554	0.000113703	0.000186059	0.000118871	0.000191227	0.000155049	0.000139544	0.000227405	0.000165386	0.000134376	0.000217069	0.000175722	0.000129208	0.000175722	0.000139544	0.000175722	0.000175722	0.000155049	0.000196396	0.000149881	0.000144713	0.000139544	0.000217069	0.000165386	0.000149881	0.000180891	0.000149881	0.000175722	0.000180891	0.000155049	0.000175722	0.000139544	0.000155049	0.000180891	0.000170554	0.000139544	0.000160217	0.000206732	0.000113703	0.000165386	0.000165386	0.000149881	0.000175722	0.000165386	0.000170554	0.000186059	0.000217069	0.000144713	0.000196396	0.000113703	0.000165386	0.000170554	0.000155049	0.000175722	0.000175722	0.000186059	0.000217069	0.000149881	0.000196396	0.000165386	0.000217069	0.000180891	0.000206732	0.000196396	0.000144713	0.000144713	0.000191227	0.000180891	0.000191227	0.000186059	0.000227405	0.000165386	0.000175722	0.000160217	0.000144713	0.000144713	0.000134376	0.000139544	0.000139544	0.000160217	0.000191227	0.000118871	0.000175722	0.000118871	0.000201564	0.000149881	0.000129208	0.000160217	0.000191227	0.000139544	0.000175722	0.000232574	0.000170554	0.000186059	0.000206732	0.000196396	0.000165386	0.000180891	0.000155049	0.000196396	0.000155049	0.000155049	0.000175722	0.000248079	0.000180891	0.000160217	0.000201564	0.000227405	0.000175722	0.000217069	0.000201564	0.000139544	0.000155049	0.000155049	0.000170554	0.000170554	0.000201564	0.000139544	0.000196396	0.000134376	0.000268752	0.000144713	0.000165386	0.000165386	0.000139544	0.000160217	0.000134376	0.000129208	0.000217069	0.000186059	0.000149881	0.000139544	0.000284257	0.000149881	0.000139544	0.000186059	0.000170554	0.000170554	0.000170554	0.000170554	0.000191227	0.000175722	0.000144713	0.000180891	0.000175722	0.000155049	0.000227405	0.000186059	0.000170554	0.000201564	0.000170554	0.000175722	0.000165386	0.000206732	0.000191227	0.000211901	0.000196396	0.000258415	0.000201564	0.000217069	0.000196396	0.000206732	0.000149881	0.000180891	0.000180891	0.000134376	0.000155049	0.000175722	0.000129208	0.000134376	0.000144713	0.000134376	0.000196396	0.000155049	0.000165386	0.000211901	0.000124039	0.000160217	0.000170554	0.000196396	0.000149881	0.000165386	0.000149881	0.000186059	0.000149881	0.000201564	0.000149881	0.000160217	0.000206732	0.000149881	0.000170554	0.000144713	0.000191227	0.000170554	0.000196396	0.000175722	0.000170554	0.000139544	0.000196396	0.000196396	0.000118871	0.000175722	0.000139544	0.000155049	0.000186059	0.000165386	0.000160217	0.000170554	0.000196396	0.000160217	0.000118871	0.000160217	0.000196396	0.000201564	0.000196396	0.000155049	0.000227405	0.000134376	0.000196396	0.000149881	0.000222237	0.000165386	0.000175722	0.000170554	0.000165386	0.000149881	0.000175722	0.000149881	0.000191227	0.000180891	0.000180891	0.000165386	0.000201564	0.000170554	0.000129208	0.000191227	0.000201564	0.000201564	0.000165386	0.000196396	0.000165386	0.000144713	0.000186059	0.000196396	0.000149881	0.000160217	0.000149881	0.000170554	0.000144713	0.000118871	0.000149881	0.000165386	0.000160217	0.000186059	0.000149881	0.000201564	0.000144713	0.000160217	0.000165386	0.000180891	0.000155049	0.000206732	0.000201564	0.000155049	0.000186059	0.000144713	0.000165386	0.000222237	0.000149881	0.000160217	0.000201564	0.000206732	0.000144713	0.000196396	0.000180891	0.000124039	0.000129208	0.000113703	0.000175722	0.000170554	0.000180891	0.000196396	0.000175722	0.000139544	0.000160217	0.000175722	0.000139544	0.000149881	0.000191227	0.000201564	0.000196396	0.000237742	0.000206732	0.000222237	0.000108534	0.000191227	0.000170554	0.000191227	0.000191227	0.000160217	0.000170554	0.000196396	0.000155049	0.000206732	0.000227405	0.000155049	0.000165386	0.000170554	0.000139544	0.000149881	0.000165386	0.000175722	0.000149881	0.000139544	0.000155049	0.000201564	0.000170554	0.000186059	0.000222237	0.00024291	0.000175722	0.000206732	0.000129208	0.000180891	0.000180891	0.000118871	0.000191227	0.000175722	0.000160217	0.000175722	0.000165386	0.000201564	0.000165386	0.000170554	0.000211901	0.000139544	0.000134376	0.000175722	0.000180891	0.000170554	0.000129208	0.000139544	0.000134376	0.000155049	0.000227405	0.000227405	0.000196396	0.000196396	0.000165386	0.000186059	0.000206732	0.000170554	0.000160217	0.000165386	0.000186059	0.000139544	0.000144713	0.000139544	0.000144713	0.000170554	0.000139544	0.000186059	0.000180891	0.000155049	0.000186059	0.000196396	0.000134376	0.000191227	0.000180891	0.000139544	0.000175722	0.000201564	0.000170554	0.000139544	0.000144713	0.000186059	0.000180891	0.000196396	0.000149881	0.000191227	0.000155049	0.000144713	0.000196396	0.000211901	0.000139544	0.000155049	0.000201564	0.000139544	0.000165386	0.000160217	0.000186059	0.000149881	0.000186059	0.000196396	0.000232574	0.000124039	0.000155049	0.000180891	0.000191227	0.000165386	0.000186059	0.000144713	0.000175722	0.000196396	0.000201564	0.000191227	0.000160217	0.000139544	0.000186059	0.000139544	0.000170554	0.000175722	0.000124039	0.000217069	0.000191227	0.000175722	0.000180891	0.000170554	0.000201564	0.000129208	0.000144713	0.000258415	0.000118871	0.000211901	0.000232574	0.000160217	0.000144713	0.000165386	0.000165386	0.000144713	0.000134376	0.000124039	0.000186059	0.000155049	0.000160217	0.000124039	0.000186059	0.000134376	0.000113703	0.000144713	0.000232574	0.000139544	0.000196396	0.000191227	0.000191227	0.000160217	0.000149881	0.000175722	0.000149881	0.000201564	0.000201564	0.000180891	0.000170554	0.000139544	0.000258415	0.000186059	0.000155049	0.000180891	0.000180891	0.000160217	0.000139544	0.000134376	0.000139544	0.000201564	0.000129208	0.000149881	0.000134376	0.000237742	0.000144713	0.000211901	0.000124039	0.000124039	0.000222237	0.000144713	0.000134376	0.000139544	0.000170554	0.000206732	0.000191227	0.000160217	0.000139544	0.000160217	0.000217069	0.000165386	0.000201564	0.000175722	0.000165386	0.000160217	0.000118871	9.81978e-05	0.000144713	0.000222237	0.000248079	0.000191227	0.000155049	0.000211901	0.000170554	0.000149881	0.000160217	0.000160217	0.000139544	0.000196396	0.000149881	0.000139544	0.000165386	0.000170554	0.000217069	0.000201564	0.000201564	0.000160217	0.000217069	0.000180891	0.000134376	0.000124039	0.000206732	0.000129208	0.000149881	0.000155049	0.000139544	0.000118871	0.000217069	0.000160217	0.000222237	0.000175722	0.000149881	0.000155049	0.000175722	0.000170554	0.000165386	0.000170554	0.000144713	0.000201564	0.000211901	0.000206732	0.000165386	0.000144713	0.000258415	0.000186059	0.000160217	0.000165386	0.000201564	0.000134376	0.000134376	0.000186059	0.000108534	0.000160217	0.000186059	0.000175722	0.000263584	0.000134376	0.000196396	0.000170554	0.000155049	0.000191227	0.000149881	0.000149881	0.000155049	0.000160217	0.000201564	0.000206732	0.000139544	0.000134376	0.000201564	0.000149881	0.000191227	0.000118871	0.000165386	0.000144713	0.000211901	0.000180891	0.000165386	0.000175722	0.000227405	0.000227405	0.000134376	0.000165386	0.000180891	0.000186059	0.000175722	0.000175722	0.000170554	0.000191227	0.000180891	0.000165386	0.000155049	0.000263584	0.000222237	0.000165386	0.000149881	0.000191227	0.000160217	0.000180891	0.000134376	0.000232574	0.000175722	0.000149881	0.000180891	0.000237742	0.000165386	0.000129208	0.000170554	0.000118871	0.000144713	0.000149881	0.000160217	0.000186059	0.000139544	0.000191227	0.000165386	0.000170554	0.000196396	0.000186059	0.000155049	0.000139544	0.000160217	0.000170554	0.000118871	0.000191227	0.000222237	0.000191227	0.000191227	0.000149881	0.000149881	0.000139544	0.000196396	0.000165386	0.000155049	0.000113703	0.000186059	0.000191227	0.000124039	0.000129208	0.000139544	0.000160217	0.000139544	0.000170554	0.000113703	0.000165386	0.000118871	0.000155049	0.000160217	0.000155049	0.000113703	0.000144713	0.000201564	0.000196396	0.000180891	0.000170554	0.000186059	0.000160217	0.000191227	0.000129208	0.000217069	0.000129208	0.000144713	0.000149881	0.000149881	0.000165386	0.000149881	0.000155049	0.000155049	0.000149881	0.000180891	0.000186059	0.000170554	0.000170554	0.000149881	0.000170554	0.000165386	0.000227405	0.000206732	0.000165386	0.000170554	0.000186059	0.000139544	0.000201564	0.000165386	0.000186059	0.000160217	0.000165386	0.000211901	0.000237742	0.000180891	0.000139544	0.000160217	0.000201564	0.000124039	0.000191227	0.000196396	0.000222237	0.000227405	0.000248079	0.000222237	0.000175722	0.000165386	0.000175722	0.000144713	0.000129208	0.000211901	0.000155049	0.000124039	0.000237742	0.000144713	0.000170554	0.000134376	0.000113703	0.000175722	0.000227405	0.000139544	0.000124039	0.000170554	0.000160217	0.000170554	0.000155049	0.000134376	0.000139544	0.000206732	0.000180891	0.000175722	0.000191227	0.000191227	0.000191227	0.000160217	0.000165386	0.000170554	0.000170554	0.000155049	0.000186059	0.000155049	0.000180891	0.000155049	0.000124039	0.000186059	0.000180891	0.000124039	0.000139544	0.000160217	0.000160217	0.000170554	0.000113703	0.000191227	0.000206732	0.000263584	0.000170554	0.000124039	0.000201564	0.000175722	0.000186059	0.000155049	0.000160217	0.000149881	0.000170554	0.000175722	0.000196396	0.000186059	0.000165386	0.000180891	0.000129208	0.000232574	0.000180891	0.000155049	0.000165386	0.000201564	0.000191227	0.000201564	0.000186059	0.000139544	0.000175722	0.000139544	0.000160217	0.000170554	0.000170554	0.000149881	0.000113703	0.000165386	0.000170554	0.000191227	0.000196396	0.000170554	0.000206732	0.000175722	0.000222237	0.000170554	0.000165386	0.000129208	0.000160217	0.000165386	0.000118871	0.000175722	0.000155049	0.000129208	0.000118871	0.000155049	0.000124039	0.000175722	0.000170554	0.000227405	0.000144713	0.000175722	0.000160217	0.000175722	0.000211901	0.000180891	0.000170554	0.000186059	0.000155049	0.000165386	0.000211901	0.000165386	0.000206732	0.000170554	0.000139544	0.000232574	0.000160217	0.000113703	0.000155049	0.000155049	0.000170554	0.000144713	0.000180891	0.000165386	0.000134376	0.000222237	0.000118871	0.000155049	0.000149881	0.000222237	0.000139544	0.000191227	0.000160217	0.000124039	0.000160217	0.000155049	0.000139544	0.000191227	0.000113703	0.000206732	0.000144713	0.000186059	0.000180891	0.000175722	0.000191227	0.000180891	0.000149881	0.000217069	0.000139544	0.000165386	0.000149881	0.000139544	0.000211901	0.000144713	0.000170554	0.000155049	0.000155049	0.000180891	0.000201564	0.000149881	0.000134376	0.000175722	0.000201564	0.000149881	0.000201564	0.000175722	0.000139544	0.000222237	0.000248079	0.000134376	0.000196396	0.000201564	0.000144713	0.000201564	0.000196396	0.000165386	0.000175722	0.000129208	0.000149881	0.000180891	0.000201564	0.000165386	0.000149881	0.000155049	0.000129208	0.000170554	0.000155049	0.000134376	0.000180891	0.000144713	0.000180891	0.000170554	0.000217069	0.000196396	0.000175722	0.000170554	0.000196396	0.000191227	0.000155049	0.000299762	0.000186059	0.000222237	0.000227405	0.000180891	0.000191227	0.000144713	0.000165386	0.000165386	0.000175722	0.000180891	0.000155049	0.000186059
B024	-1.66899	0.000299397	0.000382455	0.000325603	0.00030493	0.00030493	0.000325603	0.00036695	0.000403128	0.000434138	0.000346276	0.000330772	0.000289425	0.000310098	0.00036695	0.000382455	0.000392791	0.000382455	0.000341108	0.000387623	0.00036695	0.000310098	0.000382455	0.000387623	0.000356613	0.000346276	0.000341108	0.000361781	0.000372118	0.000310098	0.000341108	0.000294593	0.000392791	0.00033594	0.000377286	0.000330772	0.000382455	0.000428969	0.000377286	0.000346276	0.00036695	0.000403128	0.000418633	0.000413464	0.000294593	0.000346276	0.00036695	0.00039796	0.000320435	0.000356613	0.000341108	0.000377286	0.000382455	0.000341108	0.000377286	0.000372118	0.000330772	0.00033594	0.00036695	0.000418633	0.00036695	0.00030493	0.000341108	0.000377286	0.000361781	0.000382455	0.000361781	0.00033594	0.000454811	0.000310098	0.000330772	0.000439306	0.000351445	0.000351445	0.00033594	0.000372118	0.000341108	0.000330772	0.000294593	0.000320435	0.000346276	0.000294593	0.000341108	0.000377286	0.000392791	0.00030493	0.000341108	0.000377286	0.000413464	0.000315267	0.000263584	0.000382455	0.000392791	0.000356613	0.000356613	0.000377286	0.000351445	0.000387623	0.00033594	0.000361781	0.000387623	0.000403128	0.000310098	0.00039796	0.000330772	0.000361781	0.000377286	0.000361781	0.000382455	0.000341108	0.000470316	0.000361781	0.000361781	0.000377286	0.000351445	0.000434138	0.000356613	0.000382455	0.000351445	0.000408296	0.000356613	0.000408296	0.00030493	0.000403128	0.00036695	0.000387623	0.000361781	0.000387623	0.000351445	0.000356613	0.00036695	0.000325603	0.000325603	0.000377286	0.000392791	0.000356613	0.000310098	0.000341108	0.000392791	0.000325603	0.000320435	0.000341108	0.000289425	0.00036695	0.000382455	0.00033594	0.000361781	0.000325603	0.000320435	0.000356613	0.000325603	0.000408296	0.00033594	0.00033594	0.000346276	0.000392791	0.000310098	0.000387623	0.000320435	0.000351445	0.000351445	0.000403128	0.000356613	0.00039796	0.000439306	0.00036695	0.000382455	0.00033594	0.000356613	0.00033594	0.000356613	0.000408296	0.000325603	0.000341108	0.000299762	0.000330772	0.000289425	0.000325603	0.000330772	0.000351445	0.000377286	0.000356613	0.000299762	0.000341108	0.000356613	0.000351445	0.000387623	0.000382455	0.000346276	0.000361781	0.00030493	0.000382455	0.000403128	0.000346276	0.000351445	0.000351445	0.000387623	0.00036695	0.00036695	0.000382455	0.000377286	0.000330772	0.000382455	0.000387623	0.000382455	0.000325603	0.000341108	0.000356613	0.000351445	0.000382455	0.000377286	0.000413464	0.000351445	0.000372118	0.000263584	0.000346276	0.000392791	0.000356613	0.000382455	0.000361781	0.000351445	0.00039796	0.000382455	0.000279089	0.000372118	0.000372118	0.000361781	0.000351445	0.000320435	0.000294593	0.000341108	0.000341108	0.000392791	0.000356613	0.00039796	0.000356613	0.000346276	0.000392791	0.00036695	0.000444474	0.000361781	0.00030493	0.000325603	0.000408296	0.000315267	0.000377286	0.000372118	0.000403128	0.000382455	0.00030493	0.000475484	0.000372118	0.000351445	0.000408296	0.000428969	0.00039796	0.000299762	0.00036695	0.000377286	0.000351445	0.000341108	0.000392791	0.000346276	0.000315267	0.000439306	0.000341108	0.000372118	0.000361781	0.000341108	0.00039796	0.000341108	0.000351445	0.000330772	0.000341108	0.000382455	0.000330772	0.000382455	0.000330772	0.000418633	0.000346276	0.000372118	0.000387623	0.000382455	0.00033594	0.000346276	0.000408296	0.000325603	0.000387623	0.00036695	0.000294593	0.000320435	0.000382455	0.000361781	0.000320435	0.000341108	0.000320435	0.000320435	0.000387623	0.000361781	0.000382455	0.000346276	0.00036695	0.000330772	0.000310098	0.000382455	0.000346276	0.000351445	0.000408296	0.000382455	0.000418633	0.000310098	0.00036695	0.000356613	0.000439306	0.000310098	0.000382455	0.00036695	0.00039796	0.00030493	0.000294593	0.000341108	0.000392791	0.000444474	0.00036695	0.000377286	0.000351445	0.000325603	0.000320435	0.000392791	0.000351445	0.000387623	0.000361781	0.000372118	0.000356613	0.000330772	0.000361781	0.000382455	0.00033594	0.000341108	0.000341108	0.000351445	0.000325603	0.000351445	0.000377286	0.000351445	0.000315267	0.00036695	0.00039796	0.000387623	0.000294593	0.000346276	0.000346276	0.000361781	0.00039796	0.000418633	0.000351445	0.000315267	0.000320435	0.000284257	0.000372118	0.000418633	0.000392791	0.000294593	0.000315267	0.000382455	0.00036695	0.000382455	0.000372118	0.00030493	0.000346276	0.000346276	0.000325603	0.000351445	0.000346276	0.000356613	0.000377286	0.000341108	0.000315267	0.00036695	0.000294593	0.000310098	0.000325603	0.000330772	0.000356613	0.000361781	0.000330772	0.000356613	0.00033594	0.000351445	0.00033594	0.000428969	0.000372118	0.000356613	0.000490989	0.000382455	0.000387623	0.000408296	0.000289425	0.000356613	0.000325603	0.000356613	0.000341108	0.000315267	0.000423801	0.000372118	0.000284257	0.000377286	0.00036695	0.000408296	0.000310098	0.000346276	0.000439306	0.000403128	0.000361781	0.000351445	0.000330772	0.000382455	0.00036695	0.000361781	0.000361781	0.00033594	0.000377286	0.000356613	0.000403128	0.000403128	0.000361781	0.00039796	0.000392791	0.000403128	0.000403128	0.000382455	0.000361781	0.00033594	0.000387623	0.000341108	0.000372118	0.000325603	0.000372118	0.000372118	0.000387623	0.000356613	0.000439306	0.000372118	0.000403128	0.000351445	0.000310098	0.000330772	0.000294593	0.000392791	0.000377286	0.000284257	0.000377286	0.000330772	0.000341108	0.00033594	0.000325603	0.00039796	0.000351445	0.000330772	0.00036695	0.000372118	0.000299762	0.00030493	0.000346276	0.000423801	0.000361781	0.000346276	0.000372118	0.000403128	0.000320435	0.000361781	0.000320435	0.000361781	0.000320435	0.000320435	0.000346276	0.000387623	0.000289425	0.00039796	0.000361781	0.000325603	0.000392791	0.000372118	0.000351445	0.000330772	0.000403128	0.000387623	0.000377286	0.000356613	0.00036695	0.000372118	0.000387623	0.000408296	0.000423801	0.000408296	0.000387623	0.000346276	0.000392791	0.000377286	0.000346276	0.000320435	0.000351445	0.000299762	0.000377286	0.000346276	0.000361781	0.000382455	0.000377286	0.000341108	0.000361781	0.000356613	0.000372118	0.00033594	0.00036695	0.000351445	0.000382455	0.000330772	0.000392791	0.00033594	0.000346276	0.00039796	0.000289425	0.000346276	0.000289425	0.000377286	0.000351445	0.00033594	0.00033594	0.000299762	0.000341108	0.00036695	0.000315267	0.000387623	0.000372118	0.000315267	0.000341108	0.000403128	0.000372118	0.000356613	0.000310098	0.000320435	0.000325603	0.000413464	0.000372118	0.000382455	0.000387623	0.000372118	0.000403128	0.000310098	0.000361781	0.000361781	0.000372118	0.000372118	0.000346276	0.000361781	0.000325603	0.000346276	0.00033594	0.000382455	0.000408296	0.00036695	0.000372118	0.00039796	0.000289425	0.000330772	0.00039796	0.00036695	0.000361781	0.000351445	0.000268752	0.000361781	0.000361781	0.000284257	0.00036695	0.000377286	0.000361781	0.000341108	0.000310098	0.000320435	0.00036695	0.000356613	0.000330772	0.000315267	0.000341108	0.000356613	0.000434138	0.000356613	0.000387623	0.000392791	0.000377286	0.000341108	0.000372118	0.000408296	0.000387623	0.000408296	0.000289425	0.000330772	0.00036695	0.000351445	0.000382455	0.000346276	0.000361781	0.000351445	0.000403128	0.000372118	0.000346276	0.000361781	0.000392791	0.00033594	0.000449643	0.000408296	0.000320435	0.00030493	0.000346276	0.000346276	0.000408296	0.000361781	0.000346276	0.000382455	0.000382455	0.000346276	0.000387623	0.000341108	0.000320435	0.000361781	0.000351445	0.00036695	0.000361781	0.000351445	0.000392791	0.00039796	0.00036695	0.000330772	0.000449643	0.00036695	0.000330772	0.000351445	0.000289425	0.000351445	0.00039796	0.000346276	0.000439306	0.000372118	0.000449643	0.000382455	0.000403128	0.000418633	0.000346276	0.000382455	0.000356613	0.000346276	0.000423801	0.000439306	0.000284257	0.000284257	0.000428969	0.00030493	0.000382455	0.000330772	0.000382455	0.000351445	0.000382455	0.000408296	0.000387623	0.000377286	0.000413464	0.000428969	0.000330772	0.000320435	0.000392791	0.000325603	0.000351445	0.000408296	0.000356613	0.000418633	0.000310098	0.000356613	0.000284257	0.000408296	0.00039796	0.00030493	0.00030493	0.000361781	0.000382455	0.000392791	0.000341108	0.000423801	0.000408296	0.000382455	0.000351445	0.000387623	0.000351445	0.000377286	0.000361781	0.000310098	0.000372118	0.000310098	0.000325603	0.000372118	0.000279089	0.000377286	0.000387623	0.000330772	0.00036695	0.000403128	0.000372118	0.00033594	0.000356613	0.000299762	0.00033594	0.00033594	0.000372118	0.000284257	0.000289425	0.000315267	0.000325603	0.00030493	0.000356613	0.000413464	0.000403128	0.00036695	0.000403128	0.000310098	0.000284257	0.000351445	0.000320435	0.000356613	0.000325603	0.000310098	0.00033594	0.000403128	0.000356613	0.00039796	0.000372118	0.000351445	0.000341108	0.00030493	0.000387623	0.000413464	0.000346276	0.00030493	0.000418633	0.00036695	0.000459979	0.000279089	0.000356613	0.000341108	0.000382455	0.00036695	0.000310098	0.000325603	0.00033594	0.000325603	0.000372118	0.000361781	0.000356613	0.000361781	0.000382455	0.00036695	0.000408296	0.000346276	0.00033594	0.000387623	0.000382455	0.00036695	0.000377286	0.000377286	0.000392791	0.00030493	0.000351445	0.000351445	0.000320435	0.000377286	0.00039796	0.000325603	0.000356613	0.000428969	0.00033594	0.000382455	0.000315267	0.000356613	0.000387623	0.000351445	0.000392791	0.000403128	0.000423801	0.000382455	0.000372118	0.00036695	0.000403128	0.000330772	0.000387623	0.000341108	0.00036695	0.000361781	0.000310098	0.00036695	0.00036695	0.000382455	0.00039796	0.000356613	0.000361781	0.000315267	0.000315267	0.000284257	0.000320435	0.000387623	0.000392791	0.000372118	0.000377286	0.00036695	0.000263584	0.000320435	0.00036695	0.000330772	0.000310098	0.000315267	0.000299762	0.00039796	0.000341108	0.000356613	0.000289425	0.000413464	0.000387623	0.000289425	0.000356613	0.000341108	0.000325603	0.000346276	0.000392791	0.000392791	0.000325603	0.000284257	0.000330772	0.000382455	0.000413464	0.00039796	0.000403128	0.000351445	0.000428969	0.000351445	0.000320435	0.000361781	0.000341108	0.000403128	0.000418633	0.00036695	0.000361781	0.000325603	0.000330772	0.000310098	0.000403128	0.00036695	0.000361781	0.000408296	0.000320435	0.00036695	0.000403128	0.000372118	0.000372118	0.000351445	0.000372118	0.000351445	0.000408296	0.000346276	0.000310098	0.000294593	0.000341108	0.000320435	0.000346276	0.000377286	0.000382455	0.000346276	0.000330772	0.000356613	0.000351445	0.000320435	0.000351445	0.000356613	0.000428969	0.000310098	0.000413464	0.000341108	0.000325603	0.00030493	0.000356613	0.000372118	0.000341108	0.000392791	0.000418633	0.000315267	0.000372118	0.000434138	0.000351445	0.000413464	0.000341108	0.000330772	0.000418633	0.000361781	0.000346276	0.000372118	0.000330772	0.000418633	0.000361781	0.00033594	0.000423801	0.000325603	0.00036695	0.000320435	0.000387623	0.000356613	0.000325603	0.000361781	0.000341108	0.000377286	0.000418633	0.000361781	0.000372118	0.000372118	0.000341108	0.000315267	0.000325603	0.000392791	0.000346276	0.000341108	0.000330772	0.000320435	0.000387623	0.00030493	0.000444474	0.00033594	0.000403128	0.000315267	0.000361781	0.000325603	0.000351445	0.000423801	0.000330772	0.000263584	0.000346276	0.000346276	0.000361781	0.000315267	0.000351445	0.000341108	0.000356613	0.000382455	0.000377286	0.000341108	0.000315267	0.000377286	0.000310098	0.000310098	0.000330772	0.000387623	0.00033594	0.000310098	0.00036695	0.000434138	0.000330772	0.00030493	0.000372118	0.000382455	0.000377286	0.00036695	0.00033594	0.000346276	0.000356613	0.000372118	0.00033594	0.000372118	0.000372118	0.00033594	0.000320435	0.000413464	0.000377286	0.000325603	0.000325603	0.000346276	0.000356613	0.000356613	0.000382455	0.000341108	0.000428969	0.000320435	0.000356613	0.000403128	0.000408296	0.000356613	0.000346276	0.000315267	0.000439306	0.000408296	0.000408296	0.000392791	0.000454811	0.00036695	0.000351445	0.000351445	0.000356613	0.000418633	0.00036695
B025	-3.924	7.81036e-05	0.000191227	0.000206732	0.000191227	0.000175722	0.000196396	0.000201564	0.000222237	0.000227405	0.000186059	0.000222237	0.000175722	0.000149881	0.000232574	0.000175722	0.000191227	0.000196396	0.000149881	0.000175722	0.000217069	0.000191227	0.000186059	0.000175722	0.000180891	0.000160217	0.000196396	0.000196396	0.000175722	0.000165386	0.000170554	0.000144713	0.00027392	0.000186059	0.000180891	0.000144713	0.000217069	0.000211901	0.000160217	0.000196396	0.000180891	0.000206732	0.00024291	0.000186059	0.000129208	0.000217069	0.000206732	0.000206732	0.000180891	0.000191227	0.000170554	0.000196396	0.000165386	0.000227405	0.000232574	0.000211901	0.000165386	0.000165386	0.000165386	0.000232574	0.000211901	0.000201564	0.000222237	0.000196396	0.000217069	0.000165386	0.000196396	0.000180891	0.000227405	0.000134376	0.000196396	0.000196396	0.000180891	0.000160217	0.000201564	0.000155049	0.000170554	0.000175722	0.000175722	0.000155049	0.000211901	0.000170554	0.000186059	0.000206732	0.000268752	0.000160217	0.000222237	0.000201564	0.000227405	0.000186059	0.000170554	0.000191227	0.000227405	0.000191227	0.000263584	0.000284257	0.000211901	0.000211901	0.000196396	0.000227405	0.00024291	0.000155049	0.000155049	0.000170554	0.000155049	0.000211901	0.000191227	0.000201564	0.000186059	0.000186059	0.000253247	0.000165386	0.000206732	0.000186059	0.000248079	0.000206732	0.000227405	0.000206732	0.000160217	0.000279089	0.000165386	0.000227405	0.000165386	0.000186059	0.000217069	0.000253247	0.000149881	0.000211901	0.000222237	0.000191227	0.000186059	0.000217069	0.000139544	0.000232574	0.000222237	0.000196396	0.000211901	0.000155049	0.000180891	0.000134376	0.000196396	0.000134376	0.000170554	0.000211901	0.000191227	0.000211901	0.000191227	0.000155049	0.000144713	0.000180891	0.000165386	0.000175722	0.000175722	0.000134376	0.000186059	0.000206732	0.000129208	0.000222237	0.000139544	0.000206732	0.000149881	0.000217069	0.000206732	0.000196396	0.000227405	0.000206732	0.000237742	0.000186059	0.000206732	0.000170554	0.000217069	0.000253247	0.000196396	0.000149881	0.000165386	0.000201564	0.000175722	0.000180891	0.000201564	0.000211901	0.000206732	0.000191227	0.000160217	0.000170554	0.000170554	0.000180891	0.000211901	0.000206732	0.000196396	0.000186059	0.000155049	0.000211901	0.000206732	0.000211901	0.00024291	0.00024291	0.000155049	0.000227405	0.000186059	0.000196396	0.000165386	0.000170554	0.000206732	0.000180891	0.000227405	0.000196396	0.000191227	0.000206732	0.000175722	0.000175722	0.000237742	0.000186059	0.000217069	0.000155049	0.000134376	0.000180891	0.000206732	0.000201564	0.000206732	0.000222237	0.000206732	0.000170554	0.000206732	0.000165386	0.000180891	0.000134376	0.000201564	0.000155049	0.000186059	0.000118871	0.000201564	0.000191227	0.000217069	0.000160217	0.000165386	0.000201564	0.000217069	0.000211901	0.000211901	0.000191227	0.000191227	0.000160217	0.000139544	0.000232574	0.000175722	0.000196396	0.000170554	0.000211901	0.000165386	0.000134376	0.000258415	0.000186059	0.000206732	0.000186059	0.000201564	0.000206732	0.000175722	0.000191227	0.000237742	0.000191227	0.000191227	0.000206732	0.000201564	0.000160217	0.000268752	0.000170554	0.000201564	0.000139544	0.000191227	0.000253247	0.000201564	0.000170554	0.000160217	0.000191227	0.000232574	0.000206732	0.000180891	0.000165386	0.000206732	0.000170554	0.000211901	0.000165386	0.000201564	0.000149881	0.000165386	0.000201564	0.000186059	0.000139544	0.000196396	0.000144713	0.000165386	0.000211901	0.000217069	0.000227405	0.000211901	0.000217069	0.000134376	0.000196396	0.000227405	0.000248079	0.000232574	0.000196396	0.000196396	0.000196396	0.000155049	0.000186059	0.000211901	0.000201564	0.000222237	0.000186059	0.000186059	0.000206732	0.000232574	0.000186059	0.000180891	0.000248079	0.000186059	0.000186059	0.000175722	0.000196396	0.000186059	0.000201564	0.000217069	0.000211901	0.000211901	0.000160217	0.000160217	0.000191227	0.000227405	0.000206732	0.000191227	0.000175722	0.000201564	0.000180891	0.000170554	0.000180891	0.000196396	0.000191227	0.000191227	0.000227405	0.000180891	0.000186059	0.000222237	0.000196396	0.000186059	0.000175722	0.000201564	0.00024291	0.000186059	0.000175722	0.000165386	0.000165386	0.000186059	0.000191227	0.000217069	0.000144713	0.000191227	0.000180891	0.000160217	0.000191227	0.000211901	0.000196396	0.000191227	0.000149881	0.000165386	0.000201564	0.000201564	0.000196396	0.000191227	0.000165386	0.000227405	0.000201564	0.000165386	0.000155049	0.000155049	0.000180891	0.000196396	0.000139544	0.000206732	0.000155049	0.000186059	0.000191227	0.000217069	0.000170554	0.000191227	0.000170554	0.000165386	0.000160217	0.000206732	0.000170554	0.000227405	0.000191227	0.000149881	0.000268752	0.000217069	0.000206732	0.000186059	0.000149881	0.000211901	0.000191227	0.000211901	0.000217069	0.000165386	0.000253247	0.000186059	0.000201564	0.000227405	0.000268752	0.000217069	0.000191227	0.000180891	0.000227405	0.000186059	0.000211901	0.000180891	0.000175722	0.000237742	0.000206732	0.000258415	0.000170554	0.000186059	0.000201564	0.000196396	0.000237742	0.000191227	0.000160217	0.000186059	0.000201564	0.000191227	0.000222237	0.000191227	0.000191227	0.000232574	0.000201564	0.000217069	0.000211901	0.000155049	0.000165386	0.000196396	0.000191227	0.000175722	0.000253247	0.000211901	0.000248079	0.000206732	0.000180891	0.000191227	0.000160217	0.000180891	0.000196396	0.000175722	0.000232574	0.000206732	0.000206732	0.000175722	0.000149881	0.000217069	0.000160217	0.000180891	0.000222237	0.000191227	0.000139544	0.000217069	0.000149881	0.000196396	0.000206732	0.000258415	0.000186059	0.000191227	0.000191227	0.000180891	0.000180891	0.000160217	0.000180891	0.000160217	0.000160217	0.000227405	0.000170554	0.000211901	0.000206732	0.000175722	0.000196396	0.000211901	0.000170554	0.000170554	0.000206732	0.000155049	0.000206732	0.000253247	0.000206732	0.000186059	0.000186059	0.000222237	0.000217069	0.000279089	0.000175722	0.000201564	0.000155049	0.000175722	0.000186059	0.000217069	0.000165386	0.000191227	0.000160217	0.000206732	0.000217069	0.000170554	0.000160217	0.000155049	0.000165386	0.000206732	0.000180891	0.000206732	0.000206732	0.000103366	0.000217069	0.000149881	0.000211901	0.000217069	0.000165386	0.000206732	0.000129208	0.000206732	0.000165386	0.000237742	0.000201564	0.000186059	0.000227405	0.000180891	0.000180891	0.000237742	0.000201564	0.000258415	0.000186059	0.000211901	0.000160217	0.000211901	0.000196396	0.000165386	0.000155049	0.000191227	0.000155049	0.000222237	0.000149881	0.000180891	0.000191227	0.000232574	0.000165386	0.000134376	0.000232574	0.000227405	0.000165386	0.000227405	0.000191227	0.000211901	0.000211901	0.000201564	0.000211901	0.000206732	0.000232574	0.000139544	0.000206732	0.000191227	0.000196396	0.000217069	0.000175722	0.000217069	0.000253247	0.000217069	0.000139544	0.000170554	0.000211901	0.000149881	0.000175722	0.000201564	0.000170554	0.000170554	0.000211901	0.000160217	0.000201564	0.000196396	0.000180891	0.000217069	0.000196396	0.000144713	0.000232574	0.000180891	0.00024291	0.000191227	0.000201564	0.000196396	0.000237742	0.000180891	0.000248079	0.000180891	0.000175722	0.000201564	0.000175722	0.000175722	0.000170554	0.000170554	0.000165386	0.000186059	0.000180891	0.000191227	0.000211901	0.000201564	0.000222237	0.000232574	0.000294593	0.000237742	0.000175722	0.000196396	0.000217069	0.000165386	0.000222237	0.000248079	0.000222237	0.000186059	0.000196396	0.000155049	0.000196396	0.000165386	0.000170554	0.000155049	0.000170554	0.000175722	0.000186059	0.000180891	0.000201564	0.000201564	0.000222237	0.000170554	0.000206732	0.000180891	0.000149881	0.000186059	0.000206732	0.000206732	0.000191227	0.000217069	0.000201564	0.000248079	0.000279089	0.000201564	0.000237742	0.000186059	0.000201564	0.000196396	0.000206732	0.000186059	0.000191227	0.000217069	0.000186059	0.000124039	0.000263584	0.000160217	0.000139544	0.000201564	0.000211901	0.000206732	0.000186059	0.000191227	0.000186059	0.000201564	0.000227405	0.000211901	0.000232574	0.000206732	0.000180891	0.000186059	0.000196396	0.000222237	0.000196396	0.000263584	0.000155049	0.000196396	0.000129208	0.000196396	0.000201564	0.000180891	0.000191227	0.000175722	0.000258415	0.000217069	0.000201564	0.000196396	0.000232574	0.000175722	0.000206732	0.000139544	0.000165386	0.000222237	0.000165386	0.000222237	0.000206732	0.000139544	0.000191227	0.000222237	0.000129208	0.000222237	0.000248079	0.000170554	0.000175722	0.000211901	0.000211901	0.000222237	0.000155049	0.000180891	0.000155049	0.000160217	0.000160217	0.000186059	0.000139544	0.000186059	0.000144713	0.000165386	0.000155049	0.000227405	0.000268752	0.000201564	0.000206732	0.000165386	0.000103366	0.000253247	0.000191227	0.000206732	0.000186059	0.000191227	0.000222237	0.000201564	0.00024291	0.00024291	0.000263584	0.000196396	0.000196396	0.000206732	0.000201564	0.000206732	0.000139544	0.000170554	0.000253247	0.000211901	0.000263584	0.000180891	0.000191227	0.000170554	0.000227405	0.000175722	0.000180891	0.000186059	0.000196396	0.000186059	0.000186059	0.000196396	0.000180891	0.000175722	0.000227405	0.000186059	0.000253247	0.000160217	0.000201564	0.000160217	0.000149881	0.000175722	0.000232574	0.000196396	0.00024291	0.000170554	0.000222237	0.000186059	0.000186059	0.000201564	0.000175722	0.000144713	0.000160217	0.000263584	0.000165386	0.000186059	0.000186059	0.000170554	0.000186059	0.000175722	0.000186059	0.000170554	0.000196396	0.000217069	0.000186059	0.000155049	0.000268752	0.000206732	0.000196396	0.000186059	0.000206732	0.000170554	0.000206732	0.000206732	0.000217069	0.000211901	0.000237742	0.000149881	0.000196396	0.000196396	0.000134376	0.000149881	0.000144713	0.000206732	0.000232574	0.000227405	0.000165386	0.000191227	0.000149881	0.000180891	0.000186059	0.000175722	0.000180891	0.000186059	0.000160217	0.000201564	0.000186059	0.000175722	0.000139544	0.000196396	0.000165386	0.000160217	0.000201564	0.000191227	0.000160217	0.000217069	0.000222237	0.000222237	0.000155049	0.000149881	0.000175722	0.000217069	0.000211901	0.000201564	0.000211901	0.000175722	0.000186059	0.000129208	0.000160217	0.000191227	0.000160217	0.000217069	0.000206732	0.000201564	0.000186059	0.000144713	0.000180891	0.000186059	0.000175722	0.000175722	0.000180891	0.000232574	0.000155049	0.000211901	0.000201564	0.000206732	0.000191227	0.000160217	0.000217069	0.000196396	0.000196396	0.000191227	0.000186059	0.000191227	0.000191227	0.000196396	0.000211901	0.000186059	0.00024291	0.000222237	0.000180891	0.000165386	0.000165386	0.000175722	0.000191227	0.000196396	0.000186059	0.000186059	0.000196396	0.000191227	0.000217069	0.000160217	0.000196396	0.00024291	0.000186059	0.000165386	0.000206732	0.000175722	0.000186059	0.00024291	0.000186059	0.000201564	0.000201564	0.000160217	0.00024291	0.000206732	0.000175722	0.000191227	0.000191227	0.000191227	0.000175722	0.000180891	0.000206732	0.000196396	0.000258415	0.000206732	0.000180891	0.000196396	0.000175722	0.000191227	0.000206732	0.000196396	0.000248079	0.000206732	0.000211901	0.000222237	0.000139544	0.000175722	0.000180891	0.000237742	0.000227405	0.000201564	0.000155049	0.000186059	0.000211901	0.000155049	0.000211901	0.000217069	0.000217069	0.000170554	0.000211901	0.000175722	0.000201564	0.000263584	0.000129208	0.000160217	0.000196396	0.000134376	0.000175722	0.000124039	0.000186059	0.000196396	0.000180891	0.000237742	0.000211901	0.000196396	0.000175722	0.000232574	0.000134376	0.000155049	0.000191227	0.000170554	0.000196396	0.000124039	0.000196396	0.000196396	0.000206732	0.000160217	0.000201564	0.000217069	0.000180891	0.000139544	0.000160217	0.000180891	0.000196396	0.000165386	0.000175722	0.000180891	0.000217069	0.000165386	0.000201564	0.000222237	0.000191227	0.000144713	0.000227405	0.000180891	0.000206732	0.000201564	0.000191227	0.000170554	0.000227405	0.000191227	0.000201564	0.000186059	0.000237742	0.000165386	0.000118871	0.000129208	0.000180891	0.000217069	0.000222237	0.000186059	0.000268752	0.000165386	0.000222237	0.000149881	0.000155049	0.000211901	0.000232574
B026	-4.11497	0.00028638	0.000403128	0.000387623	0.000490989	0.000511662	0.000506494	0.000392791	0.000444474	0.000459979	0.000454811	0.000459979	0.000470316	0.000563345	0.000475484	0.000511662	0.000511662	0.000521999	0.000480652	0.000454811	0.000418633	0.000418633	0.000573682	0.000475484	0.000413464	0.000490989	0.000511662	0.000516831	0.000573682	0.000553009	0.000465148	0.000573682	0.000542672	0.000428969	0.000516831	0.000418633	0.000532336	0.000403128	0.000454811	0.000377286	0.000516831	0.000511662	0.000459979	0.000584019	0.000496157	0.000511662	0.000542672	0.000428969	0.000459979	0.000553009	0.000511662	0.000470316	0.000439306	0.000475484	0.000521999	0.000475484	0.000470316	0.000527167	0.000454811	0.000465148	0.000485821	0.000521999	0.000501326	0.000537504	0.000589187	0.000449643	0.000449643	0.000501326	0.000542672	0.000496157	0.000465148	0.000418633	0.000465148	0.000351445	0.000532336	0.000428969	0.000428969	0.000521999	0.000475484	0.000615028	0.000480652	0.000563345	0.000527167	0.000408296	0.000475484	0.000449643	0.000532336	0.000501326	0.000418633	0.000558177	0.000444474	0.000527167	0.000428969	0.000428969	0.000454811	0.000480652	0.000521999	0.000490989	0.000485821	0.000485821	0.000501326	0.00054784	0.000485821	0.000542672	0.000475484	0.000501326	0.000501326	0.000459979	0.000506494	0.000470316	0.000449643	0.000511662	0.000501326	0.000485821	0.000465148	0.000465148	0.000465148	0.000501326	0.000418633	0.000485821	0.000470316	0.000413464	0.000459979	0.000475484	0.000439306	0.000485821	0.000496157	0.000511662	0.000439306	0.000521999	0.000392791	0.000490989	0.000377286	0.000361781	0.000490989	0.000459979	0.000465148	0.000511662	0.000475484	0.000439306	0.000516831	0.000542672	0.000454811	0.000428969	0.000459979	0.000439306	0.000480652	0.000459979	0.000459979	0.000485821	0.000413464	0.000511662	0.000532336	0.000490989	0.000444474	0.000485821	0.000558177	0.000573682	0.000511662	0.000475484	0.000480652	0.000392791	0.000532336	0.000465148	0.000413464	0.000532336	0.000490989	0.000475484	0.000444474	0.000558177	0.000475484	0.000444474	0.000439306	0.000506494	0.000496157	0.000480652	0.000490989	0.00036695	0.000532336	0.000454811	0.000516831	0.000485821	0.000496157	0.000449643	0.000532336	0.000496157	0.000475484	0.000372118	0.000465148	0.000423801	0.000532336	0.000454811	0.000480652	0.000527167	0.000496157	0.000413464	0.000470316	0.000418633	0.000418633	0.000423801	0.000568514	0.000475484	0.000470316	0.000511662	0.000434138	0.000470316	0.000506494	0.000537504	0.000521999	0.000558177	0.000444474	0.000444474	0.000516831	0.000496157	0.000527167	0.000496157	0.000439306	0.000521999	0.000470316	0.000496157	0.000434138	0.00054784	0.000470316	0.000434138	0.000521999	0.000594355	0.000521999	0.000506494	0.000594355	0.000454811	0.000496157	0.000470316	0.000465148	0.000532336	0.000480652	0.000501326	0.000470316	0.000418633	0.000490989	0.000423801	0.000475484	0.000434138	0.000470316	0.000434138	0.000465148	0.000434138	0.000490989	0.000423801	0.000485821	0.000516831	0.000470316	0.000454811	0.000459979	0.000511662	0.000449643	0.000542672	0.000454811	0.000444474	0.000459979	0.000470316	0.000496157	0.000449643	0.000470316	0.00057885	0.000506494	0.000511662	0.000516831	0.000480652	0.000434138	0.000387623	0.000480652	0.000506494	0.000459979	0.000454811	0.000434138	0.000413464	0.000392791	0.000485821	0.000377286	0.000527167	0.000532336	0.000521999	0.000475484	0.00054784	0.000527167	0.000470316	0.000454811	0.000532336	0.000413464	0.000527167	0.000521999	0.000485821	0.000423801	0.000511662	0.000475484	0.000459979	0.000558177	0.000490989	0.000418633	0.000490989	0.000496157	0.000496157	0.000553009	0.000475484	0.000434138	0.000465148	0.000444474	0.000439306	0.000434138	0.000423801	0.000537504	0.000387623	0.000465148	0.000330772	0.000527167	0.000454811	0.000558177	0.000459979	0.000501326	0.000537504	0.00054784	0.000444474	0.000490989	0.000511662	0.000434138	0.000527167	0.000537504	0.000485821	0.000413464	0.000454811	0.000470316	0.000485821	0.000511662	0.000465148	0.000449643	0.000516831	0.000459979	0.000542672	0.000496157	0.000465148	0.000382455	0.000439306	0.000465148	0.000449643	0.000537504	0.000537504	0.000459979	0.000506494	0.000480652	0.000459979	0.000521999	0.000496157	0.000485821	0.000521999	0.000444474	0.00057885	0.000480652	0.000418633	0.000470316	0.000408296	0.000418633	0.000506494	0.000423801	0.000392791	0.000496157	0.000521999	0.000496157	0.000444474	0.000490989	0.000537504	0.000475484	0.000558177	0.000372118	0.000516831	0.000501326	0.000558177	0.000516831	0.000475484	0.000532336	0.000542672	0.000521999	0.000428969	0.000449643	0.000537504	0.000372118	0.000454811	0.000485821	0.000542672	0.000454811	0.00054784	0.000423801	0.000527167	0.000490989	0.000408296	0.000444474	0.000511662	0.000428969	0.000501326	0.000392791	0.000516831	0.000465148	0.000439306	0.000516831	0.000449643	0.000444474	0.000480652	0.000490989	0.000475484	0.000480652	0.000573682	0.000501326	0.000516831	0.000558177	0.000439306	0.000475484	0.000490989	0.000459979	0.000532336	0.000480652	0.000434138	0.000506494	0.000516831	0.000454811	0.000459979	0.000454811	0.000532336	0.000511662	0.000490989	0.000454811	0.000459979	0.000516831	0.000413464	0.000423801	0.000459979	0.000408296	0.000506494	0.000511662	0.000449643	0.000459979	0.000475484	0.000480652	0.000454811	0.000496157	0.000485821	0.000506494	0.000423801	0.000496157	0.000475484	0.000490989	0.000506494	0.000521999	0.000444474	0.000501326	0.000382455	0.000521999	0.000470316	0.000480652	0.000459979	0.000485821	0.000553009	0.000475484	0.000480652	0.000459979	0.000506494	0.000527167	0.000382455	0.000444474	0.000496157	0.000423801	0.000465148	0.000465148	0.000439306	0.000516831	0.000459979	0.000563345	0.000506494	0.000449643	0.000480652	0.000506494	0.000470316	0.000516831	0.000449643	0.000516831	0.000475484	0.000465148	0.000459979	0.00054784	0.000511662	0.000434138	0.000428969	0.00039796	0.000521999	0.000516831	0.000480652	0.000372118	0.000423801	0.000403128	0.000480652	0.000490989	0.000532336	0.000449643	0.000423801	0.000423801	0.000454811	0.000439306	0.000516831	0.000506494	0.000480652	0.000392791	0.000485821	0.000465148	0.000516831	0.000490989	0.000465148	0.000480652	0.000454811	0.000573682	0.000568514	0.000434138	0.000568514	0.000413464	0.000558177	0.000516831	0.000470316	0.000501326	0.000465148	0.000444474	0.000434138	0.000532336	0.000584019	0.000470316	0.00054784	0.000553009	0.000563345	0.000537504	0.000496157	0.000527167	0.000418633	0.000423801	0.000532336	0.000490989	0.000485821	0.000470316	0.000449643	0.000496157	0.000444474	0.000521999	0.000501326	0.000511662	0.000490989	0.000465148	0.00054784	0.000485821	0.000506494	0.000480652	0.000521999	0.000454811	0.000589187	0.000573682	0.000506494	0.000480652	0.000459979	0.000439306	0.000563345	0.000506494	0.000454811	0.000470316	0.000485821	0.000418633	0.000459979	0.000470316	0.000470316	0.000584019	0.000470316	0.000568514	0.000496157	0.000485821	0.000449643	0.000459979	0.000408296	0.000542672	0.000490989	0.000428969	0.000465148	0.000465148	0.000444474	0.000490989	0.000475484	0.000521999	0.000527167	0.000418633	0.000449643	0.000465148	0.000413464	0.000496157	0.000470316	0.000501326	0.000485821	0.000459979	0.000475484	0.000454811	0.000418633	0.000485821	0.000449643	0.000589187	0.000485821	0.000423801	0.000521999	0.000584019	0.000506494	0.000423801	0.000542672	0.000465148	0.000418633	0.000480652	0.000418633	0.00033594	0.000475484	0.000413464	0.000465148	0.000485821	0.000527167	0.000537504	0.000423801	0.000480652	0.000506494	0.000413464	0.000501326	0.000532336	0.000490989	0.000403128	0.000480652	0.000465148	0.000506494	0.00054784	0.000568514	0.000454811	0.000470316	0.000428969	0.000475484	0.000444474	0.000434138	0.000480652	0.000465148	0.000501326	0.000475484	0.000465148	0.000506494	0.000480652	0.000444474	0.000439306	0.000449643	0.000501326	0.000403128	0.000449643	0.000485821	0.000485821	0.000501326	0.000475484	0.000480652	0.000511662	0.000490989	0.00054784	0.000537504	0.000516831	0.000459979	0.000434138	0.000563345	0.000480652	0.000490989	0.000470316	0.000454811	0.000361781	0.000542672	0.000470316	0.000475484	0.000428969	0.000454811	0.000490989	0.000444474	0.000516831	0.000428969	0.000532336	0.000418633	0.000501326	0.000423801	0.000506494	0.00054784	0.000485821	0.000485821	0.000501326	0.000372118	0.000454811	0.000496157	0.000537504	0.000501326	0.000537504	0.000496157	0.000470316	0.000568514	0.000372118	0.000475484	0.000454811	0.000511662	0.000387623	0.000465148	0.000506494	0.000470316	0.000465148	0.000480652	0.000496157	0.000516831	0.000408296	0.000465148	0.000439306	0.000480652	0.000506494	0.000465148	0.000459979	0.000465148	0.000454811	0.000465148	0.000516831	0.000480652	0.000418633	0.000434138	0.000439306	0.000465148	0.000454811	0.000434138	0.000470316	0.000635702	0.000361781	0.000485821	0.000459979	0.000496157	0.000516831	0.000392791	0.000465148	0.000439306	0.000454811	0.000485821	0.000553009	0.000475484	0.000501326	0.000444474	0.000439306	0.000490989	0.000542672	0.000501326	0.000387623	0.000470316	0.000521999	0.000465148	0.000418633	0.000532336	0.000434138	0.000558177	0.000449643	0.000490989	0.000506494	0.00039796	0.000413464	0.000511662	0.000490989	0.000408296	0.000392791	0.000532336	0.000449643	0.000485821	0.000387623	0.000418633	0.000454811	0.000459979	0.000480652	0.000475484	0.000449643	0.000459979	0.00039796	0.000496157	0.000459979	0.000496157	0.000439306	0.000356613	0.000439306	0.000459979	0.000454811	0.000496157	0.00039796	0.000496157	0.000454811	0.000516831	0.000428969	0.000521999	0.000470316	0.000449643	0.000485821	0.000490989	0.000532336	0.00039796	0.000465148	0.000496157	0.000490989	0.000563345	0.000470316	0.000465148	0.000485821	0.000475484	0.000418633	0.000501326	0.00054784	0.000485821	0.000490989	0.000501326	0.000444474	0.000444474	0.000465148	0.000506494	0.000506494	0.000444474	0.000480652	0.000568514	0.000465148	0.000516831	0.000454811	0.000490989	0.000496157	0.000490989	0.000449643	0.000449643	0.000434138	0.000449643	0.000516831	0.000434138	0.000470316	0.000387623	0.000408296	0.000465148	0.000501326	0.000449643	0.000465148	0.00054784	0.000449643	0.000506494	0.000480652	0.000485821	0.000563345	0.000413464	0.000465148	0.000501326	0.00054784	0.000449643	0.000408296	0.000516831	0.000454811	0.000506494	0.000377286	0.000392791	0.000506494	0.000511662	0.000501326	0.000449643	0.000563345	0.000516831	0.000465148	0.000485821	0.000542672	0.000418633	0.000454811	0.000434138	0.000511662	0.000485821	0.000449643	0.000537504	0.000506494	0.000465148	0.000377286	0.000485821	0.000485821	0.00057885	0.000563345	0.000449643	0.000449643	0.000521999	0.000527167	0.000485821	0.000418633	0.000496157	0.000465148	0.000506494	0.000532336	0.000475484	0.000434138	0.000480652	0.000434138	0.000444474	0.000568514	0.000465148	0.000454811	0.000480652	0.000465148	0.000403128	0.000459979	0.000490989	0.000501326	0.000444474	0.00036695	0.000428969	0.000480652	0.000480652	0.000490989	0.000490989	0.000480652	0.000444474	0.000465148	0.000506494	0.000459979	0.000490989	0.00054784	0.000454811	0.000501326	0.000470316	0.000521999	0.00064087	0.000589187	0.000527167	0.000439306	0.000553009	0.000501326	0.000516831	0.000449643	0.000475484	0.000470316	0.000521999	0.000485821	0.000418633	0.000480652	0.000387623	0.000439306	0.000475484	0.000532336	0.000527167	0.000506494	0.000553009	0.000449643	0.000516831	0.000521999	0.000465148	0.000439306	0.000444474	0.000496157	0.000465148	0.000599523	0.000449643	0.000490989	0.000511662	0.000527167	0.000439306	0.000501326	0.000444474	0.000408296	0.000428969	0.000485821	0.000506494	0.000516831	0.000444474	0.000449643	0.000470316	0.000558177	0.000423801	0.00054784	0.000480652	0.000563345	0.000434138	0.000465148	0.000511662	0.000465148	0.000454811	0.000408296	0.000496157	0.000356613	0.000408296	0.000449643	0.000459979	0.00054784	0.000444474	0.000434138	0.000403128	0.000377286	0.000516831	0.000480652	0.000553009	0.000444474	0.000408296	0.000418633	0.00036695	0.000465148	0.000439306	0.000423801	0.000459979	0.000439306	0.000434138
B027	0.966242	0.000325432	0.000294593	0.000325603	0.000346276	0.000330772	0.000351445	0.00027392	0.000320435	0.000320435	0.000320435	0.000284257	0.000310098	0.000325603	0.000351445	0.000289425	0.000263584	0.000268752	0.000279089	0.00027392	0.000289425	0.000320435	0.000320435	0.000289425	0.000299762	0.00033594	0.00030493	0.000294593	0.00030493	0.00024291	0.00030493	0.000315267	0.000310098	0.000341108	0.000315267	0.000325603	0.000268752	0.000284257	0.000279089	0.00027392	0.000289425	0.000289425	0.000279089	0.00027392	0.000346276	0.000320435	0.000263584	0.000279089	0.000310098	0.000258415	0.00030493	0.00027392	0.000279089	0.000346276	0.00027392	0.000310098	0.000325603	0.000320435	0.00027392	0.000325603	0.00027392	0.00030493	0.000320435	0.000284257	0.000263584	0.000294593	0.000346276	0.000294593	0.000263584	0.000330772	0.000315267	0.000279089	0.000279089	0.00033594	0.000299762	0.00033594	0.000310098	0.00030493	0.00030493	0.000315267	0.000341108	0.000325603	0.000310098	0.000279089	0.000279089	0.000310098	0.000310098	0.000325603	0.000325603	0.00030493	0.000341108	0.000279089	0.000294593	0.000315267	0.000310098	0.000330772	0.000289425	0.00030493	0.000284257	0.00027392	0.00030493	0.000310098	0.000315267	0.000325603	0.000315267	0.000279089	0.000294593	0.00033594	0.000263584	0.000299762	0.000279089	0.000294593	0.000299762	0.000284257	0.000294593	0.00027392	0.00030493	0.000299762	0.000315267	0.00027392	0.000315267	0.000325603	0.000310098	0.000279089	0.000284257	0.000279089	0.000294593	0.00030493	0.000330772	0.000320435	0.000330772	0.000289425	0.000372118	0.000325603	0.000315267	0.00030493	0.000294593	0.000320435	0.000294593	0.000325603	0.000299762	0.000325603	0.00033594	0.000284257	0.000284257	0.000325603	0.000279089	0.000351445	0.000289425	0.000310098	0.000320435	0.000289425	0.000268752	0.000284257	0.000268752	0.000310098	0.000310098	0.000268752	0.000289425	0.000310098	0.000253247	0.000279089	0.000284257	0.000279089	0.000279089	0.000268752	0.000341108	0.000294593	0.00027392	0.000310098	0.000330772	0.000279089	0.00036695	0.000284257	0.000341108	0.000289425	0.000299762	0.00030493	0.000320435	0.000315267	0.000299762	0.000299762	0.000346276	0.000315267	0.000315267	0.000320435	0.000294593	0.000310098	0.000284257	0.000310098	0.000284257	0.000299762	0.000310098	0.000268752	0.00030493	0.000325603	0.000289425	0.000289425	0.000299762	0.000320435	0.00027392	0.000263584	0.000294593	0.000248079	0.000268752	0.000346276	0.000279089	0.00027392	0.000330772	0.000299762	0.00030493	0.000263584	0.000279089	0.000294593	0.00039796	0.000289425	0.000289425	0.00030493	0.000289425	0.00030493	0.000346276	0.000294593	0.000315267	0.000320435	0.000351445	0.000258415	0.000315267	0.000361781	0.00027392	0.000289425	0.000310098	0.000279089	0.000299762	0.000320435	0.000299762	0.000294593	0.000361781	0.000284257	0.00030493	0.000263584	0.00027392	0.000279089	0.000310098	0.000315267	0.000330772	0.00030493	0.000263584	0.000299762	0.000284257	0.00030493	0.000248079	0.000315267	0.000320435	0.000315267	0.000289425	0.000294593	0.000315267	0.000284257	0.00030493	0.000299762	0.00033594	0.000299762	0.000289425	0.000299762	0.000320435	0.00030493	0.00030493	0.000346276	0.000315267	0.000325603	0.00030493	0.00033594	0.000341108	0.000289425	0.000279089	0.000299762	0.000351445	0.000299762	0.000279089	0.000325603	0.000346276	0.000310098	0.000310098	0.000299762	0.000284257	0.000284257	0.000294593	0.000330772	0.000268752	0.000330772	0.000279089	0.00027392	0.00033594	0.000299762	0.000294593	0.000310098	0.000325603	0.000279089	0.000320435	0.000268752	0.000299762	0.000294593	0.000315267	0.000279089	0.000310098	0.000320435	0.000325603	0.000299762	0.00033594	0.000299762	0.000289425	0.00030493	0.000310098	0.000299762	0.000346276	0.000284257	0.000330772	0.000310098	0.000315267	0.000315267	0.000289425	0.000299762	0.000263584	0.000315267	0.000315267	0.000258415	0.00030493	0.000284257	0.000284257	0.000325603	0.000310098	0.000289425	0.000294593	0.000289425	0.000289425	0.000346276	0.000294593	0.000279089	0.000325603	0.000310098	0.000310098	0.000310098	0.000299762	0.000315267	0.000320435	0.000320435	0.000284257	0.000320435	0.000330772	0.000299762	0.000279089	0.000299762	0.000294593	0.00033594	0.000279089	0.000315267	0.000294593	0.000299762	0.000315267	0.000310098	0.00030493	0.000279089	0.00030493	0.00030493	0.000263584	0.000279089	0.000289425	0.00030493	0.000289425	0.000325603	0.00027392	0.000253247	0.00030493	0.00030493	0.000289425	0.000299762	0.000289425	0.000310098	0.000299762	0.00030493	0.000325603	0.000294593	0.00030493	0.00030493	0.00033594	0.000299762	0.000320435	0.000330772	0.000299762	0.00027392	0.000279089	0.000294593	0.000330772	0.00033594	0.000315267	0.000284257	0.000289425	0.000315267	0.000310098	0.000320435	0.000284257	0.000279089	0.000325603	0.000299762	0.000279089	0.000377286	0.000279089	0.000320435	0.000289425	0.000315267	0.000279089	0.00027392	0.000284257	0.00030493	0.00027392	0.000315267	0.00027392	0.000294593	0.00030493	0.000341108	0.00030493	0.000263584	0.00027392	0.000315267	0.000351445	0.00027392	0.00027392	0.000279089	0.000268752	0.000310098	0.00027392	0.000320435	0.00030493	0.000294593	0.00030493	0.00027392	0.000310098	0.000258415	0.000325603	0.00024291	0.000315267	0.000258415	0.000315267	0.000325603	0.000284257	0.000289425	0.000315267	0.000294593	0.000284257	0.000320435	0.000279089	0.00030493	0.00030493	0.000258415	0.000377286	0.000320435	0.000268752	0.00030493	0.00027392	0.000325603	0.000299762	0.000310098	0.000325603	0.000289425	0.000237742	0.000299762	0.000341108	0.000310098	0.000279089	0.000289425	0.000284257	0.000294593	0.000325603	0.00030493	0.000320435	0.000289425	0.000320435	0.000320435	0.000325603	0.000315267	0.000294593	0.000294593	0.000289425	0.000325603	0.000325603	0.000341108	0.000289425	0.000310098	0.000258415	0.00033594	0.000289425	0.000284257	0.000294593	0.000289425	0.000284257	0.000289425	0.000294593	0.000268752	0.000284257	0.000294593	0.000279089	0.000341108	0.000325603	0.000294593	0.000315267	0.000330772	0.000315267	0.000248079	0.000320435	0.000315267	0.00027392	0.000289425	0.000299762	0.000325603	0.000330772	0.000299762	0.000232574	0.00027392	0.000310098	0.000263584	0.00033594	0.00030493	0.00027392	0.000372118	0.000289425	0.000299762	0.00030493	0.000320435	0.000294593	0.000310098	0.000299762	0.000268752	0.000294593	0.000310098	0.00030493	0.000315267	0.000279089	0.000284257	0.00030493	0.000263584	0.000294593	0.000289425	0.000294593	0.000284257	0.000289425	0.000310098	0.000284257	0.000310098	0.000320435	0.000284257	0.000263584	0.000294593	0.000289425	0.000294593	0.000294593	0.000299762	0.000325603	0.000289425	0.000263584	0.000289425	0.000320435	0.00030493	0.000299762	0.000315267	0.000289425	0.000299762	0.000284257	0.000310098	0.000294593	0.000310098	0.000320435	0.000289425	0.000315267	0.000268752	0.00027392	0.000279089	0.000310098	0.000325603	0.000325603	0.000279089	0.000320435	0.000299762	0.000320435	0.000310098	0.000320435	0.00030493	0.00033594	0.00027392	0.000310098	0.00030493	0.000325603	0.000310098	0.000294593	0.00030493	0.000253247	0.000330772	0.00030493	0.000310098	0.000346276	0.00033594	0.000284257	0.00027392	0.000310098	0.00033594	0.000294593	0.000346276	0.000330772	0.000299762	0.000279089	0.000294593	0.000284257	0.000284257	0.000351445	0.000294593	0.000315267	0.000294593	0.000320435	0.000330772	0.00027392	0.000294593	0.000315267	0.000268752	0.000330772	0.000325603	0.000268752	0.000294593	0.000325603	0.000310098	0.000341108	0.000258415	0.000315267	0.000310098	0.000330772	0.000284257	0.000294593	0.000377286	0.000279089	0.000341108	0.000279089	0.000310098	0.000361781	0.000299762	0.000284257	0.000258415	0.00027392	0.00027392	0.000268752	0.000289425	0.000268752	0.000263584	0.000325603	0.000341108	0.00027392	0.000325603	0.000315267	0.000289425	0.000289425	0.000310098	0.000320435	0.000320435	0.00030493	0.00030493	0.00030493	0.000294593	0.000268752	0.000268752	0.000294593	0.000289425	0.000299762	0.000294593	0.000294593	0.000289425	0.00027392	0.000299762	0.000248079	0.00030493	0.000289425	0.000320435	0.000299762	0.000341108	0.000315267	0.000330772	0.000294593	0.000325603	0.000263584	0.000330772	0.00030493	0.000315267	0.000330772	0.000299762	0.000294593	0.000294593	0.00027392	0.00030493	0.000330772	0.000263584	0.00030493	0.000310098	0.000310098	0.00033594	0.000289425	0.000299762	0.000315267	0.000268752	0.000299762	0.000315267	0.000310098	0.00030493	0.000315267	0.000320435	0.000289425	0.000289425	0.000361781	0.000325603	0.000299762	0.000315267	0.000294593	0.000320435	0.000284257	0.000263584	0.000299762	0.000263584	0.000294593	0.00030493	0.00030493	0.000330772	0.000310098	0.000310098	0.000330772	0.000325603	0.000372118	0.000294593	0.000284257	0.000284257	0.000341108	0.00030493	0.000315267	0.000284257	0.000294593	0.000294593	0.000351445	0.00027392	0.000315267	0.000248079	0.00030493	0.000315267	0.00027392	0.000315267	0.00027392	0.000310098	0.000341108	0.000279089	0.00030493	0.00030493	0.000356613	0.000279089	0.000253247	0.00027392	0.000320435	0.00027392	0.000310098	0.000289425	0.000289425	0.000263584	0.000253247	0.00027392	0.000299762	0.000279089	0.000310098	0.000294593	0.000310098	0.000346276	0.000299762	0.000289425	0.000346276	0.00033594	0.000289425	0.000310098	0.000315267	0.000325603	0.000279089	0.00027392	0.00030493	0.000382455	0.00027392	0.000284257	0.000294593	0.00033594	0.000299762	0.000289425	0.000320435	0.000310098	0.000284257	0.000289425	0.00030493	0.00027392	0.000268752	0.000294593	0.000294593	0.000279089	0.000294593	0.000315267	0.000310098	0.000315267	0.000351445	0.000299762	0.000299762	0.00027392	0.000279089	0.000237742	0.000310098	0.000361781	0.000341108	0.000299762	0.000299762	0.000299762	0.000351445	0.000284257	0.000310098	0.000258415	0.000310098	0.00030493	0.00030493	0.00027392	0.000356613	0.000253247	0.000320435	0.000320435	0.00030493	0.000289425	0.000289425	0.000310098	0.000320435	0.000310098	0.000299762	0.000284257	0.000315267	0.000289425	0.00030493	0.000284257	0.00033594	0.00030493	0.000294593	0.000284257	0.000258415	0.000299762	0.000299762	0.000325603	0.000284257	0.000320435	0.000315267	0.000284257	0.000279089	0.000268752	0.00027392	0.000284257	0.00033594	0.000299762	0.000299762	0.000289425	0.000330772	0.000346276	0.000289425	0.000279089	0.00027392	0.00030493	0.000310098	0.00033594	0.000387623	0.000279089	0.000263584	0.000289425	0.000294593	0.000320435	0.000330772	0.000310098	0.000330772	0.000299762	0.00027392	0.000263584	0.00030493	0.000330772	0.00033594	0.000315267	0.00033594	0.00030493	0.000294593	0.00027392	0.000299762	0.000279089	0.000299762	0.000289425	0.000279089	0.000325603	0.000299762	0.00030493	0.000330772	0.00027392	0.000351445	0.000284257	0.000294593	0.000320435	0.00027392	0.000325603	0.000299762	0.000289425	0.000403128	0.000310098	0.00033594	0.000294593	0.00027392	0.000341108	0.00027392	0.000299762	0.000299762	0.00030493	0.00030493	0.000299762	0.000315267	0.000330772	0.000341108	0.000299762	0.000310098	0.00027392	0.000299762	0.000315267	0.000330772	0.000279089	0.000279089	0.000248079	0.000330772	0.00027392	0.000320435	0.000268752	0.000315267	0.000320435	0.000284257	0.000294593	0.000289425	0.000289425	0.000315267	0.00030493	0.00030493	0.000299762	0.000315267	0.000284257	0.000315267	0.000284257	0.000315267	0.000330772	0.000299762	0.000320435	0.00033594	0.000330772	0.000279089	0.000258415	0.000341108	0.00033594	0.000315267	0.000315267	0.000325603	0.000315267	0.000294593	0.00030493	0.00027392	0.000310098	0.000325603	0.00027392	0.000315267	0.000315267	0.00030493	0.000320435	0.000294593	0.000310098	0.000263584	0.000320435	0.00030493	0.000320435	0.000299762	0.000279089	0.000310098	0.00027392	0.000284257	0.000268752	0.00033594	0.00027392	0.000299762	0.000310098	0.000284257	0.000284257	0.000320435	0.000279089	0.000268752	0.000310098	0.000294593	0.000294593	0.000294593	0.000258415	0.000315267	0.000284257	0.000279089	0.00033594
B028	-3.05892	0	9.81978e-05	5.16831e-05	3.61781e-05	8.26929e-05	5.68514e-05	0.000165386	9.30295e-05	8.26929e-05	7.75246e-05	0.000129208	0.000113703	7.75246e-05	9.81978e-05	0.000108534	7.23563e-05	2.58415e-05	0.000103366	0.000108534	4.65148e-05	0.000118871	5.68514e-05	7.23563e-05	9.30295e-05	5.68514e-05	0.000124039	7.23563e-05	8.78612e-05	0.000149881	7.75246e-05	8.26929e-05	9.81978e-05	0.000103366	7.23563e-05	0.000113703	7.75246e-05	0.000113703	9.81978e-05	0.000129208	7.75246e-05	9.81978e-05	6.20197e-05	7.23563e-05	0.000103366	3.61781e-05	0.000108534	0.000118871	0.000139544	7.23563e-05	4.13464e-05	6.20197e-05	8.26929e-05	6.20197e-05	5.16831e-05	0.000103366	7.75246e-05	5.68514e-05	0.000103366	0.000103366	5.16831e-05	0.000124039	8.26929e-05	6.20197e-05	7.75246e-05	9.30295e-05	0.000139544	0.000113703	7.23563e-05	9.81978e-05	7.75246e-05	8.26929e-05	0.000113703	0.000124039	3.10098e-05	0.000103366	0.000134376	5.68514e-05	9.30295e-05	0.000113703	0.000175722	9.30295e-05	0.000139544	5.16831e-05	0.000113703	0.000103366	0.000108534	5.16831e-05	5.16831e-05	6.20197e-05	9.30295e-05	4.13464e-05	0.000108534	7.75246e-05	9.81978e-05	4.65148e-05	5.16831e-05	5.68514e-05	8.78612e-05	7.23563e-05	0.000134376	6.20197e-05	0.000103366	5.16831e-05	0.000129208	4.65148e-05	0.000118871	3.10098e-05	0.000108534	9.81978e-05	7.75246e-05	9.81978e-05	8.26929e-05	8.78612e-05	6.7188e-05	7.75246e-05	0.000118871	0.000113703	7.75246e-05	6.7188e-05	0.000118871	8.26929e-05	0.000155049	6.7188e-05	7.23563e-05	9.30295e-05	0.000160217	0.000149881	7.75246e-05	8.78612e-05	9.30295e-05	9.81978e-05	0.000113703	9.81978e-05	8.26929e-05	0.000113703	9.81978e-05	4.13464e-05	0.000118871	0.000124039	0.000118871	0.000118871	0.000124039	0.000124039	7.75246e-05	8.78612e-05	0.000134376	8.26929e-05	6.20197e-05	9.30295e-05	4.13464e-05	6.7188e-05	5.16831e-05	7.23563e-05	0.000103366	0.000118871	8.78612e-05	6.7188e-05	5.68514e-05	0.000103366	8.78612e-05	4.65148e-05	9.30295e-05	7.75246e-05	5.68514e-05	0.000108534	6.7188e-05	9.81978e-05	8.26929e-05	7.23563e-05	0.000118871	0.000108534	8.26929e-05	5.68514e-05	6.20197e-05	7.75246e-05	6.7188e-05	0.000113703	7.75246e-05	4.65148e-05	8.78612e-05	8.26929e-05	6.20197e-05	0.000124039	7.23563e-05	9.81978e-05	8.78612e-05	7.75246e-05	8.78612e-05	0.000124039	9.81978e-05	6.7188e-05	6.20197e-05	8.78612e-05	6.7188e-05	0.000124039	0.000108534	9.81978e-05	3.10098e-05	9.30295e-05	6.20197e-05	0.000149881	9.30295e-05	5.16831e-05	7.75246e-05	8.26929e-05	4.65148e-05	6.20197e-05	9.30295e-05	8.26929e-05	9.81978e-05	0.000134376	0.000103366	8.78612e-05	9.81978e-05	8.78612e-05	0.000103366	5.68514e-05	5.16831e-05	1.03366e-05	8.78612e-05	0.000108534	0.000118871	9.81978e-05	0.000108534	0.000201564	8.26929e-05	0.000103366	9.81978e-05	9.81978e-05	6.7188e-05	0.000196396	8.26929e-05	6.7188e-05	9.81978e-05	5.68514e-05	0.000155049	6.7188e-05	8.78612e-05	0.000129208	5.68514e-05	8.78612e-05	9.30295e-05	9.81978e-05	7.75246e-05	0.000124039	9.30295e-05	0.000144713	7.75246e-05	7.23563e-05	4.65148e-05	0.000124039	8.26929e-05	6.20197e-05	6.20197e-05	5.68514e-05	7.23563e-05	0.000108534	6.20197e-05	0.000139544	3.10098e-05	0.000134376	8.26929e-05	6.20197e-05	4.65148e-05	0.000108534	8.26929e-05	9.30295e-05	0.000118871	5.16831e-05	7.75246e-05	8.78612e-05	8.78612e-05	4.65148e-05	0.000134376	5.68514e-05	0.000108534	9.81978e-05	6.20197e-05	5.68514e-05	8.78612e-05	0.000160217	6.20197e-05	8.78612e-05	7.23563e-05	9.81978e-05	0.000139544	9.81978e-05	0.000113703	0.000108534	9.81978e-05	7.75246e-05	7.75246e-05	5.16831e-05	0.000103366	0.000108534	7.23563e-05	7.23563e-05	7.23563e-05	6.7188e-05	0.000149881	5.16831e-05	0.000124039	6.7188e-05	4.65148e-05	0.000113703	7.75246e-05	7.23563e-05	5.16831e-05	9.81978e-05	3.61781e-05	0.000118871	7.75246e-05	0.000103366	9.30295e-05	0.000124039	9.81978e-05	0.000118871	7.23563e-05	8.26929e-05	9.30295e-05	6.7188e-05	4.65148e-05	7.75246e-05	7.75246e-05	0.000160217	8.26929e-05	8.26929e-05	0.000124039	0.000118871	9.81978e-05	0.000124039	6.20197e-05	6.7188e-05	0.000149881	9.81978e-05	8.78612e-05	8.78612e-05	6.20197e-05	7.75246e-05	0.000129208	9.81978e-05	0.000149881	0.000103366	9.81978e-05	8.26929e-05	0.000124039	7.23563e-05	0.000118871	0.000134376	8.78612e-05	0.000118871	7.75246e-05	0.000139544	4.13464e-05	9.30295e-05	5.16831e-05	0.000139544	0.000134376	9.30295e-05	0.000124039	9.30295e-05	9.81978e-05	0.000201564	7.23563e-05	0.000124039	9.81978e-05	0.000113703	0.000180891	8.26929e-05	5.16831e-05	6.7188e-05	0.000155049	9.30295e-05	8.78612e-05	7.75246e-05	6.7188e-05	0.000113703	9.30295e-05	0.000108534	7.75246e-05	8.26929e-05	3.10098e-05	8.26929e-05	0.000155049	0.000108534	0.000149881	5.16831e-05	0.000103366	9.81978e-05	0.000113703	9.30295e-05	9.81978e-05	7.23563e-05	0.000108534	6.7188e-05	9.30295e-05	0.000108534	6.7188e-05	8.78612e-05	8.78612e-05	4.13464e-05	0.000134376	3.10098e-05	9.30295e-05	4.65148e-05	7.23563e-05	6.20197e-05	5.68514e-05	0.000124039	6.20197e-05	8.26929e-05	0.000134376	0.000103366	0.000129208	5.16831e-05	7.75246e-05	6.7188e-05	6.20197e-05	0.000103366	8.78612e-05	5.68514e-05	6.20197e-05	7.75246e-05	7.23563e-05	7.75246e-05	5.68514e-05	3.61781e-05	8.26929e-05	0.000139544	2.58415e-05	7.23563e-05	0.000129208	6.7188e-05	0.000103366	6.7188e-05	8.78612e-05	6.7188e-05	7.75246e-05	0.000108534	0.000124039	3.10098e-05	8.78612e-05	6.7188e-05	9.30295e-05	8.78612e-05	6.20197e-05	0.000108534	7.75246e-05	5.16831e-05	5.68514e-05	8.78612e-05	0.000113703	0.000124039	6.20197e-05	7.75246e-05	9.81978e-05	9.81978e-05	7.23563e-05	8.78612e-05	8.26929e-05	8.78612e-05	8.26929e-05	0.000149881	9.30295e-05	0.000108534	0.000103366	6.7188e-05	0.000165386	0.000108534	5.68514e-05	6.7188e-05	7.23563e-05	0.000103366	6.7188e-05	7.23563e-05	7.23563e-05	8.78612e-05	0.000129208	5.16831e-05	9.30295e-05	4.13464e-05	3.61781e-05	8.26929e-05	0.000113703	0.000124039	8.78612e-05	7.75246e-05	8.26929e-05	0.000103366	6.20197e-05	0.000129208	8.26929e-05	7.75246e-05	5.68514e-05	7.23563e-05	7.23563e-05	0.000113703	8.78612e-05	0.000134376	7.23563e-05	0.000124039	0.000160217	0.000108534	8.26929e-05	4.65148e-05	9.30295e-05	0.000124039	0.000155049	8.78612e-05	9.30295e-05	0.000103366	9.30295e-05	3.10098e-05	0.000103366	0.000144713	8.26929e-05	9.81978e-05	7.23563e-05	7.75246e-05	0.000103366	0.000103366	0.000113703	5.68514e-05	3.10098e-05	0.000180891	7.23563e-05	0.000118871	6.20197e-05	5.68514e-05	6.7188e-05	3.10098e-05	5.16831e-05	8.78612e-05	5.68514e-05	7.75246e-05	6.7188e-05	0.000108534	0.000113703	8.78612e-05	9.30295e-05	0.000139544	6.20197e-05	0.000139544	8.26929e-05	0.000118871	0.000108534	6.20197e-05	6.7188e-05	6.7188e-05	8.78612e-05	6.20197e-05	3.61781e-05	4.13464e-05	7.23563e-05	7.23563e-05	0.000108534	8.78612e-05	0.000113703	4.13464e-05	0.000113703	8.78612e-05	9.30295e-05	0.000139544	9.30295e-05	0.000103366	8.78612e-05	7.75246e-05	6.20197e-05	0.000165386	0.000118871	7.23563e-05	9.30295e-05	5.68514e-05	9.30295e-05	6.7188e-05	9.30295e-05	0.000113703	0.000124039	9.81978e-05	7.23563e-05	0.000124039	0.000124039	7.23563e-05	8.78612e-05	6.20197e-05	9.30295e-05	7.75246e-05	8.26929e-05	7.23563e-05	8.78612e-05	6.20197e-05	0.000108534	0.000103366	9.81978e-05	0.000113703	6.20197e-05	0.000108534	8.78612e-05	8.26929e-05	9.81978e-05	0.000160217	0.000103366	4.13464e-05	8.26929e-05	5.68514e-05	0.000108534	8.78612e-05	9.81978e-05	7.23563e-05	6.7188e-05	8.26929e-05	6.20197e-05	8.26929e-05	6.7188e-05	8.26929e-05	0.000113703	6.7188e-05	9.81978e-05	0.000103366	6.20197e-05	0.000113703	7.23563e-05	0.000129208	0.000139544	0.000134376	9.30295e-05	9.81978e-05	3.61781e-05	0.000165386	9.30295e-05	5.68514e-05	0.000113703	4.13464e-05	6.7188e-05	8.78612e-05	5.16831e-05	9.30295e-05	9.30295e-05	9.30295e-05	9.81978e-05	6.20197e-05	6.7188e-05	4.65148e-05	6.7188e-05	9.30295e-05	4.65148e-05	4.13464e-05	5.68514e-05	9.30295e-05	9.81978e-05	9.30295e-05	6.20197e-05	0.000103366	0.000129208	0.000113703	9.81978e-05	8.78612e-05	5.68514e-05	8.78612e-05	0.000113703	7.23563e-05	6.20197e-05	6.20197e-05	0.000129208	4.65148e-05	0.000113703	0.000113703	9.30295e-05	9.30295e-05	0.000139544	0.000118871	4.65148e-05	6.20197e-05	6.20197e-05	8.78612e-05	5.68514e-05	0.000124039	7.75246e-05	0.000118871	9.30295e-05	6.20197e-05	0.000139544	6.20197e-05	8.78612e-05	9.30295e-05	8.78612e-05	9.30295e-05	7.75246e-05	0.000129208	0.000118871	0.000134376	9.30295e-05	0.000134376	5.16831e-05	7.23563e-05	0.000118871	0.000144713	9.30295e-05	0.000103366	0.000139544	0.000149881	0.000108534	9.81978e-05	6.20197e-05	6.7188e-05	7.75246e-05	0.000139544	0.000129208	0.000124039	7.23563e-05	3.10098e-05	0.000160217	9.30295e-05	9.81978e-05	4.13464e-05	0.000124039	9.81978e-05	7.23563e-05	8.26929e-05	7.75246e-05	0.000108534	6.7188e-05	0.000134376	0.000103366	0.000113703	9.30295e-05	5.16831e-05	6.20197e-05	7.23563e-05	7.75246e-05	3.61781e-05	0.000134376	0.000118871	6.20197e-05	0.000118871	8.78612e-05	0.000113703	7.23563e-05	0.000155049	9.30295e-05	6.7188e-05	7.75246e-05	8.78612e-05	0.000134376	6.7188e-05	6.20197e-05	5.16831e-05	9.30295e-05	5.16831e-05	7.75246e-05	0.000134376	8.78612e-05	0.000108534	4.13464e-05	6.7188e-05	9.30295e-05	2.58415e-05	0.000103366	9.30295e-05	0.000144713	0.000134376	9.30295e-05	0.000103366	0.000108534	0.000113703	8.78612e-05	7.23563e-05	0.000160217	8.26929e-05	9.81978e-05	0.000149881	6.7188e-05	7.75246e-05	0.000103366	0.000103366	6.20197e-05	8.78612e-05	0.000108534	9.30295e-05	6.7188e-05	9.81978e-05	0.000118871	0.000155049	0.000144713	9.30295e-05	7.23563e-05	0.000118871	0.000103366	4.13464e-05	9.81978e-05	0.000103366	0.000134376	0.000144713	9.81978e-05	9.81978e-05	5.16831e-05	6.7188e-05	6.20197e-05	9.30295e-05	0.000155049	9.30295e-05	6.20197e-05	8.78612e-05	0.000103366	6.7188e-05	7.23563e-05	4.65148e-05	6.20197e-05	8.78612e-05	8.78612e-05	0.000118871	9.81978e-05	8.26929e-05	0.000134376	0.000124039	0.000134376	0.000108534	7.75246e-05	0.000124039	0.000124039	7.23563e-05	3.61781e-05	5.16831e-05	8.78612e-05	0.000113703	0.000129208	0.000118871	9.81978e-05	0.000108534	5.16831e-05	8.26929e-05	5.16831e-05	0.000124039	4.13464e-05	7.75246e-05	0.000108534	8.26929e-05	6.20197e-05	9.30295e-05	8.78612e-05	0.000108534	0.000103366	0.000118871	9.81978e-05	0.000113703	8.78612e-05	8.78612e-05	0.000108534	7.75246e-05	5.68514e-05	0.000103366	9.81978e-05	6.20197e-05	8.26929e-05	7.23563e-05	3.61781e-05	6.7188e-05	0.000113703	7.23563e-05	9.81978e-05	8.78612e-05	4.13464e-05	9.30295e-05	0.000144713	0.000139544	8.78612e-05	9.30295e-05	9.30295e-05	6.7188e-05	7.75246e-05	8.26929e-05	9.81978e-05	7.23563e-05	0.000118871	0.000103366	0.000113703	5.68514e-05	9.81978e-05	6.20197e-05	8.78612e-05	7.23563e-05	7.75246e-05	7.75246e-05	6.20197e-05	0.000108534	4.65148e-05	0.000113703	7.23563e-05	4.65148e-05	0.000134376	0.000113703	7.75246e-05	6.7188e-05	9.81978e-05	6.7188e-05	5.68514e-05	9.30295e-05	6.20197e-05	0.000108534	7.23563e-05	0.000103366	9.81978e-05	0.000113703	7.23563e-05	6.20197e-05	0.000124039	7.75246e-05	0.000134376	7.23563e-05	0.000108534	0.000113703	0.000118871	7.75246e-05	5.16831e-05	0.000108534	0.000118871	6.20197e-05	5.68514e-05	0.000149881	0.000113703	7.23563e-05	5.68514e-05	0.000129208	4.13464e-05	9.81978e-05	9.30295e-05	8.78612e-05	9.30295e-05	9.30295e-05	0.000113703	8.26929e-05	0.000118871	9.81978e-05	8.78612e-05	7.75246e-05	5.16831e-05	0.000155049	0.000118871	4.65148e-05	8.78612e-05	4.65148e-05	0.000108534	5.16831e-05	0.000103366	8.78612e-05	5.68514e-05	5.68514e-05	7.75246e-05	6.20197e-05	8.26929e-05	9.30295e-05	5.68514e-05	5.68514e-05	8.26929e-05	9.30295e-05	9.30295e-05	7.23563e-05	0.000103366	0.000113703	0.000108534	0.000118871	8.78612e-05	0.000113703	0.000108534	0.000124039	8.78612e-05	5.68514e-05	6.7188e-05	0.000170554	0.000155049	8.26929e-05	6.20197e-05	0.000129208	2.06732e-05	9.30295e-05	9.30295e-05	7.75246e-05	0.000113703	6.7188e-05	0.000118871	6.20197e-05	8.78612e-05	9.30295e-05	7.23563e-05	6.20197e-05	0.000103366	7.23563e-05	7.23563e-05	9.30295e-05	0.000139544	5.16831e-05	4.13464e-05	8.26929e-05	8.26929e-05	4.13464e-05	9.30295e-05	7.75246e-05	9.81978e-05	0.000108534	0.000113703	0.000139544
B029	1.69099	0.000624829	0.000553009	0.000558177	0.000506494	0.000563345	0.000594355	0.000454811	0.000589187	0.000604692	0.000542672	0.000573682	0.000558177	0.000506494	0.000589187	0.000573682	0.000527167	0.00057885	0.000496157	0.000516831	0.000599523	0.000620197	0.00060986	0.000594355	0.000485821	0.000516831	0.000506494	0.000542672	0.000558177	0.000480652	0.000480652	0.000521999	0.000615028	0.000537504	0.000527167	0.000553009	0.000568514	0.00054784	0.000490989	0.000521999	0.000584019	0.000511662	0.000620197	0.000558177	0.000516831	0.000594355	0.000584019	0.000511662	0.00057885	0.000537504	0.000568514	0.000485821	0.000563345	0.000615028	0.00054784	0.000635702	0.000563345	0.000537504	0.000496157	0.000635702	0.00054784	0.00054784	0.000563345	0.000594355	0.000542672	0.000558177	0.000635702	0.00054784	0.000558177	0.000480652	0.000568514	0.000511662	0.000553009	0.00057885	0.000584019	0.000584019	0.000496157	0.000470316	0.000521999	0.000475484	0.000589187	0.00060986	0.000553009	0.000516831	0.000620197	0.000563345	0.00064087	0.00060986	0.000615028	0.000594355	0.000563345	0.00054784	0.000615028	0.000584019	0.000625365	0.000656375	0.000630533	0.000568514	0.000527167	0.000589187	0.000573682	0.000635702	0.00057885	0.000573682	0.000527167	0.000594355	0.000537504	0.000625365	0.000501326	0.000558177	0.000620197	0.000542672	0.000584019	0.00057885	0.000594355	0.000532336	0.000584019	0.000553009	0.000604692	0.000635702	0.000553009	0.000568514	0.000568514	0.00057885	0.000568514	0.000604692	0.000506494	0.00057885	0.000620197	0.000599523	0.000558177	0.000594355	0.000584019	0.000584019	0.000635702	0.000563345	0.000537504	0.00054784	0.000511662	0.000532336	0.000589187	0.000532336	0.000615028	0.00054784	0.000584019	0.000542672	0.000516831	0.000594355	0.000475484	0.000506494	0.00054784	0.000563345	0.000532336	0.000465148	0.000527167	0.000558177	0.000496157	0.00060986	0.000537504	0.000573682	0.000516831	0.000527167	0.00054784	0.000506494	0.000563345	0.000527167	0.000630533	0.000573682	0.000542672	0.000604692	0.000573682	0.000599523	0.000594355	0.000485821	0.000568514	0.00054784	0.000537504	0.000521999	0.00060986	0.000615028	0.00054784	0.000516831	0.000599523	0.000568514	0.000485821	0.000490989	0.000573682	0.000532336	0.000480652	0.000521999	0.000506494	0.00060986	0.000542672	0.000532336	0.000599523	0.000599523	0.000444474	0.000558177	0.000563345	0.000589187	0.000506494	0.000470316	0.000506494	0.000501326	0.000589187	0.000573682	0.000584019	0.000527167	0.000521999	0.000511662	0.000604692	0.000511662	0.000589187	0.000480652	0.000620197	0.000553009	0.000558177	0.000563345	0.000568514	0.000604692	0.000630533	0.00054784	0.000568514	0.000521999	0.000630533	0.000382455	0.000604692	0.000563345	0.000501326	0.000516831	0.00054784	0.000516831	0.000542672	0.000521999	0.000558177	0.000584019	0.000563345	0.00057885	0.000558177	0.000527167	0.000568514	0.00054784	0.000516831	0.00060986	0.000506494	0.000553009	0.000506494	0.000563345	0.000532336	0.000516831	0.000527167	0.000542672	0.000506494	0.00057885	0.000532336	0.000604692	0.000521999	0.000553009	0.000604692	0.000558177	0.000584019	0.000599523	0.000584019	0.000516831	0.000646038	0.000532336	0.000594355	0.000589187	0.000521999	0.00067188	0.000635702	0.000553009	0.00054784	0.000521999	0.000573682	0.000573682	0.000553009	0.000521999	0.000553009	0.000553009	0.000625365	0.000542672	0.000615028	0.000537504	0.000553009	0.000563345	0.000516831	0.000527167	0.000568514	0.000511662	0.000537504	0.00054784	0.000615028	0.00057885	0.000558177	0.000537504	0.00057885	0.00054784	0.000615028	0.000615028	0.00054784	0.000527167	0.000563345	0.000537504	0.000553009	0.000563345	0.000568514	0.000553009	0.000537504	0.000563345	0.000568514	0.000506494	0.000573682	0.000573682	0.000558177	0.000604692	0.00057885	0.000573682	0.000568514	0.00054784	0.000594355	0.000511662	0.000573682	0.000568514	0.000558177	0.000480652	0.00054784	0.000563345	0.000558177	0.000532336	0.000563345	0.000542672	0.000542672	0.000573682	0.000527167	0.000584019	0.00054784	0.000568514	0.000521999	0.000563345	0.000573682	0.000553009	0.000584019	0.00057885	0.00054784	0.000573682	0.000532336	0.000630533	0.000558177	0.000563345	0.000527167	0.000521999	0.000537504	0.000584019	0.000542672	0.000558177	0.00057885	0.000553009	0.000589187	0.000568514	0.000563345	0.000604692	0.000537504	0.000470316	0.000496157	0.000558177	0.000568514	0.000537504	0.000542672	0.000615028	0.000568514	0.000501326	0.000542672	0.000532336	0.000521999	0.000542672	0.00057885	0.000496157	0.000604692	0.000553009	0.000558177	0.000521999	0.00054784	0.000480652	0.000573682	0.000511662	0.000558177	0.000599523	0.000506494	0.000527167	0.00057885	0.000568514	0.00054784	0.000661543	0.000563345	0.00057885	0.000558177	0.000459979	0.000615028	0.00054784	0.00054784	0.000537504	0.000568514	0.000620197	0.000521999	0.000589187	0.000568514	0.00060986	0.000542672	0.000558177	0.000563345	0.00057885	0.000521999	0.000599523	0.000511662	0.000594355	0.000553009	0.000542672	0.000599523	0.000573682	0.000568514	0.000594355	0.00054784	0.000604692	0.000599523	0.000553009	0.000521999	0.000521999	0.000599523	0.000630533	0.000553009	0.000537504	0.00057885	0.000563345	0.000584019	0.000615028	0.000527167	0.000434138	0.000506494	0.000527167	0.000521999	0.00060986	0.000594355	0.000604692	0.000553009	0.000527167	0.000584019	0.000506494	0.000573682	0.000630533	0.000563345	0.000625365	0.000568514	0.000542672	0.000542672	0.000527167	0.000594355	0.000537504	0.000459979	0.000625365	0.000501326	0.000490989	0.000558177	0.000563345	0.000521999	0.000563345	0.000573682	0.000604692	0.000516831	0.000542672	0.000527167	0.000558177	0.000511662	0.000573682	0.000537504	0.000516831	0.000584019	0.00054784	0.000589187	0.000537504	0.000553009	0.00057885	0.000553009	0.000568514	0.000568514	0.000568514	0.00054784	0.000511662	0.000589187	0.000604692	0.000542672	0.000521999	0.000630533	0.000615028	0.000630533	0.000521999	0.000496157	0.000506494	0.000501326	0.000558177	0.000527167	0.000573682	0.000558177	0.000521999	0.00054784	0.000651207	0.000573682	0.000506494	0.00054784	0.000568514	0.000563345	0.000537504	0.000573682	0.000573682	0.000485821	0.000573682	0.000485821	0.000553009	0.000558177	0.000553009	0.000568514	0.00054784	0.000521999	0.000589187	0.000630533	0.000537504	0.000532336	0.000573682	0.000604692	0.00054784	0.000604692	0.00057885	0.000594355	0.000485821	0.000584019	0.000568514	0.000537504	0.000521999	0.000558177	0.000521999	0.000553009	0.000573682	0.000563345	0.000516831	0.000573682	0.00057885	0.000542672	0.000501326	0.000496157	0.000553009	0.000537504	0.00057885	0.000594355	0.000625365	0.000563345	0.000589187	0.000568514	0.000542672	0.000625365	0.000563345	0.000558177	0.000584019	0.000496157	0.000542672	0.000568514	0.000506494	0.000558177	0.000635702	0.000594355	0.000521999	0.000480652	0.000553009	0.000527167	0.000594355	0.000573682	0.000527167	0.000563345	0.000501326	0.000589187	0.000542672	0.000599523	0.000542672	0.000573682	0.000589187	0.000553009	0.000563345	0.000563345	0.000568514	0.000563345	0.000584019	0.000599523	0.00064087	0.000568514	0.000635702	0.000542672	0.000506494	0.000615028	0.00054784	0.000558177	0.000506494	0.000501326	0.000511662	0.000542672	0.000558177	0.00054784	0.000584019	0.000630533	0.00054784	0.000584019	0.000661543	0.000584019	0.000563345	0.000630533	0.000521999	0.000542672	0.000542672	0.000604692	0.000573682	0.000594355	0.000599523	0.00054784	0.000584019	0.000563345	0.000615028	0.000496157	0.000501326	0.000537504	0.000558177	0.000615028	0.000465148	0.000563345	0.000568514	0.000594355	0.000521999	0.000573682	0.000646038	0.000506494	0.00057885	0.000516831	0.000516831	0.000625365	0.000506494	0.000604692	0.000594355	0.000568514	0.000568514	0.000527167	0.000521999	0.000584019	0.000537504	0.000542672	0.00060986	0.00057885	0.000532336	0.000521999	0.000604692	0.000516831	0.000563345	0.000630533	0.000630533	0.000584019	0.00057885	0.000615028	0.000563345	0.000516831	0.000496157	0.000532336	0.00057885	0.000563345	0.000537504	0.000532336	0.000589187	0.000537504	0.000553009	0.000584019	0.000553009	0.000532336	0.000542672	0.000568514	0.000589187	0.000553009	0.000589187	0.000521999	0.000646038	0.000516831	0.000599523	0.000537504	0.00054784	0.000542672	0.000516831	0.000475484	0.000542672	0.000568514	0.000589187	0.000635702	0.000568514	0.000542672	0.000573682	0.000542672	0.000584019	0.000558177	0.000599523	0.000527167	0.000553009	0.000563345	0.00054784	0.00060986	0.000537504	0.00054784	0.000589187	0.000527167	0.000521999	0.000537504	0.000506494	0.000542672	0.000558177	0.00054784	0.00054784	0.000558177	0.000594355	0.000573682	0.000511662	0.000496157	0.000521999	0.00060986	0.000563345	0.000589187	0.000553009	0.000589187	0.00057885	0.000661543	0.000625365	0.000599523	0.000599523	0.000594355	0.000573682	0.000584019	0.000584019	0.000506494	0.000537504	0.00054784	0.000584019	0.000563345	0.000604692	0.000516831	0.000568514	0.000594355	0.000620197	0.000553009	0.000573682	0.000568514	0.000573682	0.000584019	0.000594355	0.000594355	0.000521999	0.000485821	0.000599523	0.000558177	0.00060986	0.000573682	0.000573682	0.000506494	0.000485821	0.000521999	0.000558177	0.000501326	0.000615028	0.000511662	0.000594355	0.000589187	0.00060986	0.000553009	0.000542672	0.000527167	0.000625365	0.00064087	0.000573682	0.000558177	0.000594355	0.000537504	0.000542672	0.000527167	0.000537504	0.000501326	0.000558177	0.000563345	0.000630533	0.000542672	0.00060986	0.000573682	0.000568514	0.000527167	0.000620197	0.000553009	0.000511662	0.000558177	0.000584019	0.000599523	0.000589187	0.000501326	0.00057885	0.000604692	0.000542672	0.000516831	0.000542672	0.000568514	0.000589187	0.00057885	0.000470316	0.000511662	0.000553009	0.000563345	0.000563345	0.000511662	0.000558177	0.000599523	0.000537504	0.000558177	0.000563345	0.000568514	0.000532336	0.000594355	0.000537504	0.000573682	0.000537504	0.000558177	0.000589187	0.000620197	0.000568514	0.000553009	0.00054784	0.000594355	0.000527167	0.000521999	0.00054784	0.000594355	0.000635702	0.000532336	0.000615028	0.000542672	0.000558177	0.000563345	0.000563345	0.000573682	0.000563345	0.000496157	0.000584019	0.000459979	0.000496157	0.000615028	0.000485821	0.000506494	0.000532336	0.000532336	0.000542672	0.00057885	0.000563345	0.000563345	0.00057885	0.000553009	0.000625365	0.000532336	0.000527167	0.000511662	0.000553009	0.000599523	0.000573682	0.000635702	0.000521999	0.000490989	0.000568514	0.000542672	0.000521999	0.00057885	0.00054784	0.00060986	0.000604692	0.000573682	0.00057885	0.000573682	0.000573682	0.000646038	0.00054784	0.000589187	0.000537504	0.000625365	0.000573682	0.00057885	0.000537504	0.000594355	0.000532336	0.000620197	0.000558177	0.000553009	0.000532336	0.000599523	0.000537504	0.000625365	0.000516831	0.000553009	0.00054784	0.000475484	0.000516831	0.00057885	0.000506494	0.00064087	0.000651207	0.000558177	0.000563345	0.000506494	0.000625365	0.000516831	0.000584019	0.000594355	0.000553009	0.00057885	0.000558177	0.000625365	0.000537504	0.00060986	0.000516831	0.000635702	0.000532336	0.000527167	0.000604692	0.000573682	0.000490989	0.000563345	0.000537504	0.000589187	0.000553009	0.000532336	0.000573682	0.000553009	0.000558177	0.000589187	0.000506494	0.00054784	0.00054784	0.000594355	0.00057885	0.000485821	0.000573682	0.000568514	0.000558177	0.000584019	0.000558177	0.000532336	0.000584019	0.000620197	0.000532336	0.000490989	0.000573682	0.000485821	0.000532336	0.000568514	0.000511662	0.000553009	0.000573682	0.000521999	0.000501326	0.000584019	0.00054784	0.000527167	0.00057885	0.000532336	0.000584019	0.000573682	0.000511662	0.000568514	0.00057885	0.000527167	0.000563345	0.000589187	0.00057885	0.000563345	0.000604692	0.000516831	0.000568514	0.00054784	0.000563345	0.000459979	0.000563345	0.000568514	0.000573682	0.000527167	0.00054784	0.000558177	0.000449643	0.000506494	0.000563345	0.000516831	0.000573682	0.000553009	0.000620197	0.00060986	0.000542672	0.000584019	0.000542672	0.00060986	0.000558177
B030	-5.44734	0	0.000170554	0.000165386	0.000134376	0.000139544	0.000175722	0.000175722	0.000124039	0.000155049	0.000118871	0.000144713	0.000149881	0.000144713	0.000139544	0.000165386	0.000191227	0.000139544	0.000227405	0.000144713	0.000144713	0.000196396	0.000129208	0.000155049	0.000175722	0.000186059	0.000144713	0.000175722	0.000170554	0.000113703	0.000186059	0.000144713	0.000129208	0.000170554	0.000201564	0.000160217	0.000129208	0.000217069	0.000139544	0.000191227	0.000196396	0.000155049	0.000124039	0.000108534	0.000139544	0.000149881	0.000165386	0.000170554	0.000170554	0.000175722	0.000180891	0.000118871	0.000129208	0.000206732	0.000129208	0.000129208	0.000175722	0.000165386	0.000139544	0.000191227	0.000206732	0.000134376	0.000155049	0.000155049	0.000134376	0.000232574	0.000139544	0.000155049	0.000165386	0.000227405	0.000186059	0.000160217	0.000108534	0.000165386	0.000134376	0.000144713	0.000118871	0.000170554	0.000139544	0.000165386	0.000165386	0.000180891	0.000165386	0.000170554	0.000155049	0.000175722	0.000113703	9.81978e-05	0.000175722	0.000191227	0.000155049	0.000139544	0.000170554	0.000186059	0.000129208	0.000134376	0.000170554	0.000144713	0.000175722	0.000206732	0.000144713	0.000165386	0.000211901	0.000170554	0.000175722	0.000155049	0.000129208	0.000191227	0.000139544	0.000124039	0.000206732	0.000103366	0.000160217	0.000191227	0.000186059	0.000196396	0.000155049	0.000103366	0.000155049	0.000237742	0.000139544	0.000191227	0.000180891	0.000160217	0.000108534	0.000149881	0.000170554	0.000211901	0.000155049	0.000211901	0.000180891	0.000155049	0.000160217	0.000175722	0.000165386	0.000155049	0.000186059	0.000196396	0.000149881	0.000165386	0.000139544	0.000201564	0.000170554	0.000124039	0.000129208	0.000175722	0.000180891	0.000186059	0.000186059	0.000206732	0.000175722	0.000134376	0.000144713	0.000155049	0.000134376	0.000149881	0.000170554	0.000124039	0.000144713	0.000196396	0.000155049	0.000180891	0.000149881	0.000170554	0.000149881	0.000155049	0.000149881	0.000134376	0.000155049	0.000175722	0.000155049	0.000180891	0.000149881	0.000170554	0.000165386	0.000175722	0.000113703	0.000175722	0.000175722	0.000186059	0.000201564	0.000191227	0.000144713	0.000134376	0.000129208	0.000211901	0.000186059	0.000139544	0.000155049	0.000139544	0.000165386	0.000170554	0.000160217	0.000155049	0.000144713	0.000165386	0.000175722	0.000155049	0.000191227	0.000139544	0.000139544	0.000160217	0.000118871	0.000227405	0.000124039	0.000201564	0.000165386	0.000201564	0.000139544	0.000165386	0.000149881	0.000139544	0.000160217	0.000134376	0.000155049	0.000175722	0.000129208	0.000108534	0.000139544	0.000186059	0.000186059	0.000118871	0.000196396	0.000155049	0.000144713	0.000103366	0.000113703	0.000253247	0.000139544	0.000124039	0.000258415	0.000180891	0.000186059	0.000103366	0.000248079	0.000175722	0.000149881	0.000113703	0.000139544	9.30295e-05	0.000170554	0.000144713	0.000165386	0.000103366	0.000191227	0.000118871	0.000149881	0.000175722	0.000196396	0.000113703	0.000160217	0.000108534	0.000118871	0.000170554	0.000160217	0.000139544	0.000180891	0.000139544	0.000124039	0.000139544	0.000191227	0.000118871	0.000149881	0.000180891	0.000155049	0.000191227	0.000217069	0.000144713	0.000160217	0.000149881	0.000170554	0.000196396	0.000108534	0.000186059	0.000206732	0.000196396	0.000144713	0.000170554	0.000134376	0.000155049	0.000155049	0.000160217	0.000160217	0.000144713	0.000155049	0.000149881	0.000170554	0.000155049	0.000144713	0.000170554	0.000206732	0.000129208	0.000170554	0.000124039	0.000211901	0.000186059	0.000155049	0.000201564	0.000165386	0.000155049	0.000108534	0.000175722	0.000196396	0.000149881	0.000124039	0.000139544	0.000144713	0.000201564	0.000201564	0.000160217	0.000160217	0.000170554	0.000165386	0.000155049	0.000144713	0.000180891	0.000155049	0.000134376	0.000149881	0.000170554	0.000155049	0.000175722	0.000144713	0.000170554	0.000175722	0.000129208	0.000149881	0.000155049	0.000144713	0.000175722	0.000165386	0.000175722	0.000144713	0.000160217	0.000160217	0.000144713	0.000217069	0.000165386	0.000160217	0.000149881	0.000180891	0.000155049	0.000139544	0.000134376	0.000165386	0.000165386	0.000170554	0.000175722	0.000134376	0.000129208	0.000103366	0.000108534	0.000113703	0.000155049	0.000227405	0.000139544	0.000134376	0.000170554	0.000160217	0.000175722	0.000134376	9.81978e-05	0.000134376	0.000206732	0.000129208	0.000139544	0.000211901	0.000170554	0.000149881	0.000165386	0.000129208	0.000170554	0.000160217	0.000201564	0.000144713	0.000149881	0.000108534	0.000149881	0.000118871	0.000103366	0.000108534	0.000180891	0.000180891	0.000160217	0.000191227	0.000134376	0.000196396	0.000175722	0.000211901	0.000160217	0.000139544	0.000160217	0.000149881	0.000129208	0.000144713	0.000149881	0.000201564	0.000175722	0.000180891	0.000144713	0.000160217	0.000175722	9.81978e-05	0.000186059	0.000160217	0.000180891	0.000155049	0.000170554	0.000180891	0.000113703	0.000170554	0.000149881	0.000160217	0.000144713	0.000222237	0.000139544	0.000144713	0.000180891	0.000180891	0.000124039	0.000139544	0.000196396	0.000175722	0.000155049	0.000175722	0.000113703	0.000196396	0.000279089	0.000180891	0.000113703	0.000144713	0.000149881	0.000139544	0.000155049	0.000186059	0.000170554	0.000175722	0.000186059	0.000170554	0.000160217	0.000160217	0.000196396	0.000206732	0.000191227	0.000201564	0.000165386	0.000170554	0.000139544	0.000144713	0.000165386	0.000155049	0.000118871	0.000139544	0.000170554	0.000139544	0.000134376	0.000103366	0.000149881	0.000165386	0.000129208	0.000118871	0.000139544	0.000155049	0.000118871	0.000118871	0.000170554	0.000149881	0.000155049	0.000175722	0.000160217	0.000175722	0.000149881	0.000201564	0.000165386	0.000165386	0.000170554	0.000155049	0.000134376	0.000155049	0.000201564	0.000134376	0.000155049	0.000217069	0.000196396	9.30295e-05	0.000108534	0.000180891	0.000149881	0.000160217	0.000108534	0.000175722	0.000186059	0.000160217	0.000139544	0.000165386	0.000191227	0.000191227	0.000139544	0.000180891	0.000160217	0.000191227	0.000196396	0.000180891	0.000191227	0.000113703	0.000170554	0.000186059	0.000186059	0.000139544	0.000186059	0.000103366	0.000139544	0.000124039	0.000170554	0.000139544	0.000155049	0.000129208	0.000129208	0.000196396	0.000134376	0.000201564	0.000129208	9.30295e-05	0.000196396	0.000144713	0.000129208	0.000118871	0.000227405	0.000124039	0.000144713	0.000134376	0.000144713	0.000196396	0.000139544	0.000165386	0.000160217	0.000191227	0.000134376	0.000103366	0.000139544	0.000144713	0.000113703	0.000155049	0.000201564	0.000175722	0.000155049	0.000196396	0.000201564	0.000149881	0.000201564	0.000170554	0.000139544	0.000134376	0.000191227	0.000134376	0.000139544	0.000196396	0.000129208	0.000139544	0.000129208	0.000144713	0.000160217	0.000196396	0.000118871	0.000144713	0.000196396	0.000134376	0.000222237	0.000201564	0.000134376	0.000237742	0.000191227	0.000103366	0.000186059	0.000155049	0.000165386	0.000139544	0.000139544	0.000206732	0.000165386	0.000248079	0.000129208	0.000170554	0.000118871	0.000196396	0.000175722	0.000170554	0.000108534	0.000170554	0.000144713	0.000232574	0.000139544	0.000186059	0.000144713	0.000175722	0.000134376	0.000175722	0.000175722	0.000118871	0.000165386	0.000206732	0.000134376	0.000139544	0.000196396	0.000165386	0.000186059	0.000175722	0.000144713	0.000160217	0.000144713	0.000129208	0.000113703	0.000206732	0.000144713	0.000144713	0.000118871	0.000175722	0.000217069	0.000113703	0.000170554	0.000155049	0.000186059	0.000165386	0.000217069	0.000180891	0.000124039	0.000175722	0.000196396	0.000124039	0.000217069	0.000165386	0.000211901	0.000180891	0.000196396	0.000165386	0.000165386	0.000165386	0.000180891	0.000232574	0.000149881	0.000175722	0.000206732	0.000160217	0.000170554	0.000144713	0.000232574	0.000124039	0.000149881	0.000108534	0.000155049	0.000155049	0.000170554	0.000144713	0.000155049	0.000144713	0.000129208	0.000139544	0.000139544	0.000149881	0.000217069	0.000232574	0.000155049	0.000103366	0.000129208	0.000113703	0.000149881	0.000196396	0.000191227	0.000175722	0.000144713	0.000170554	0.000232574	0.000170554	0.000113703	0.000139544	0.000211901	0.000144713	0.000124039	0.000196396	0.000186059	0.000113703	0.000165386	0.000124039	0.000180891	0.000206732	0.000165386	0.000144713	0.000196396	0.000196396	0.000191227	0.000144713	0.000149881	0.000155049	0.000144713	0.000160217	0.000160217	0.000160217	0.000118871	0.000186059	0.000134376	0.000155049	0.000144713	0.000155049	0.000129208	0.000160217	0.000196396	0.000108534	0.000124039	0.000180891	9.81978e-05	0.000139544	0.000155049	0.000155049	0.000144713	0.000155049	0.000206732	0.000144713	0.000170554	0.000196396	0.000201564	0.000149881	0.000180891	0.000139544	0.000113703	0.000160217	0.000160217	0.000134376	0.000160217	0.000139544	0.000144713	0.000124039	0.000175722	0.000160217	0.000149881	0.000139544	0.000139544	0.000160217	0.000186059	0.000165386	9.30295e-05	0.000191227	0.000155049	0.000165386	0.000155049	9.30295e-05	0.000144713	0.000175722	0.000170554	0.000175722	0.000180891	0.000211901	0.000165386	8.78612e-05	0.000149881	0.000139544	0.000186059	0.000155049	0.000155049	0.000134376	0.000144713	0.000170554	0.000113703	0.000149881	0.000155049	0.000149881	0.000165386	0.000160217	0.000149881	0.000160217	0.000149881	0.000129208	0.000165386	0.000155049	0.000160217	0.000155049	0.000175722	0.000149881	0.000165386	0.000201564	0.000165386	0.000124039	8.26929e-05	0.000165386	0.000191227	0.000155049	0.000175722	0.000165386	0.000201564	0.000144713	0.000160217	0.000134376	0.000149881	0.000165386	0.000139544	0.000134376	0.000170554	0.000113703	0.000129208	0.000139544	0.000206732	0.000144713	0.000149881	0.000155049	0.000134376	0.000155049	0.000191227	0.000160217	0.000175722	0.000149881	0.000227405	0.000139544	0.000175722	0.000149881	0.000217069	0.000139544	0.000180891	0.000211901	0.000149881	0.000160217	0.000206732	0.000186059	0.000160217	0.000206732	0.000165386	0.000139544	0.000201564	0.000149881	0.000196396	0.000191227	0.000149881	0.000144713	0.000170554	0.000237742	0.000170554	0.000211901	0.000175722	0.000170554	0.000155049	0.000196396	0.000175722	0.000149881	0.000129208	0.000113703	0.000170554	0.000139544	0.000196396	0.000124039	0.000191227	0.000144713	0.000170554	0.000155049	0.000211901	0.000134376	0.000186059	0.000165386	0.000155049	0.000160217	0.000180891	0.000113703	0.000139544	0.000186059	0.000170554	0.000175722	0.000149881	0.000144713	0.000155049	0.000124039	0.000144713	0.000211901	0.000118871	0.000160217	0.000129208	0.000134376	0.000124039	0.000165386	0.000149881	0.000232574	0.000160217	0.000103366	0.000155049	0.000170554	0.000144713	0.000191227	0.000129208	0.000108534	0.000170554	0.000155049	0.000144713	0.000180891	0.000155049	0.000149881	0.000211901	0.000129208	0.000175722	0.000196396	0.000175722	0.000175722	0.000160217	0.000160217	0.000124039	0.000129208	0.000211901	0.000196396	0.000155049	0.000129208	0.000144713	0.000186059	0.000155049	0.000124039	0.000139544	0.000149881	0.000108534	0.000160217	0.000211901	0.000206732	0.000149881	0.000160217	0.000155049	0.000139544	0.000155049	0.000170554	0.000186059	0.000144713	0.000144713	0.000149881	0.000160217	0.000165386	0.000196396	0.000170554	0.000129208	0.000144713	0.000134376	0.000217069	0.000134376	0.000170554	0.000196396	0.000201564	0.000217069	0.000160217	0.000155049	0.000180891	0.000170554	0.000160217	0.000155049	0.000160217	0.000170554	0.000217069	0.000170554	0.000134376	0.000170554	0.000186059	0.000134376	0.000155049	0.000160217	0.000180891	0.000227405	0.000129208	0.000180891	0.000180891	0.000160217	0.000149881	0.000144713	0.000108534	0.000155049	0.000175722	0.000139544	0.000217069	0.000170554	0.000144713	0.000170554	0.000165386	0.000118871	0.000149881	0.000232574	0.000155049	0.000186059	0.000144713	0.000170554	0.000237742	0.000165386	0.000103366	0.000165386	0.000144713	0.000113703	0.000160217	0.000165386	0.000129208	0.000180891	0.000165386	0.000103366	0.000155049	0.000165386	0.000186059	0.000211901	8.78612e-05	0.000211901	0.000165386	0.000160217	0.000175722	0.000129208	0.000139544	0.000165386
B031	-3.25003	0	6.7188e-05	7.23563e-05	8.78612e-05	7.75246e-05	6.20197e-05	0.000113703	6.7188e-05	2.58415e-05	7.75246e-05	5.16831e-05	9.30295e-05	7.75246e-05	6.20197e-05	4.13464e-05	8.26929e-05	4.65148e-05	0.000103366	4.13464e-05	4.13464e-05	6.20197e-05	9.30295e-05	5.16831e-05	8.26929e-05	0.000129208	0.000129208	6.20197e-05	7.75246e-05	7.23563e-05	0.000103366	8.26929e-05	5.16831e-05	0.000113703	8.78612e-05	7.23563e-05	5.68514e-05	6.7188e-05	9.81978e-05	9.81978e-05	3.10098e-05	8.26929e-05	3.61781e-05	7.23563e-05	0.000118871	6.20197e-05	5.68514e-05	4.13464e-05	5.68514e-05	4.65148e-05	4.65148e-05	7.75246e-05	4.65148e-05	9.30295e-05	4.13464e-05	4.13464e-05	6.20197e-05	8.26929e-05	0.000103366	7.23563e-05	6.7188e-05	9.30295e-05	6.20197e-05	7.75246e-05	0.000139544	7.23563e-05	4.65148e-05	6.7188e-05	6.20197e-05	0.000108534	9.81978e-05	6.20197e-05	7.23563e-05	4.65148e-05	3.61781e-05	7.23563e-05	0.000103366	9.81978e-05	8.26929e-05	0.000134376	6.7188e-05	5.16831e-05	6.7188e-05	8.78612e-05	5.68514e-05	5.16831e-05	4.65148e-05	5.68514e-05	6.20197e-05	4.65148e-05	8.26929e-05	8.26929e-05	7.23563e-05	4.13464e-05	5.68514e-05	5.16831e-05	3.10098e-05	6.20197e-05	7.75246e-05	4.65148e-05	8.26929e-05	4.65148e-05	3.61781e-05	9.30295e-05	9.30295e-05	4.13464e-05	6.20197e-05	7.75246e-05	7.23563e-05	6.20197e-05	4.13464e-05	8.26929e-05	6.20197e-05	2.58415e-05	7.75246e-05	9.30295e-05	6.7188e-05	7.23563e-05	7.23563e-05	6.7188e-05	8.26929e-05	7.23563e-05	5.16831e-05	6.7188e-05	5.16831e-05	5.68514e-05	7.23563e-05	9.30295e-05	7.23563e-05	5.68514e-05	9.81978e-05	6.7188e-05	9.81978e-05	9.30295e-05	3.61781e-05	0.000113703	9.81978e-05	7.23563e-05	7.75246e-05	7.23563e-05	5.16831e-05	9.30295e-05	4.65148e-05	6.7188e-05	4.13464e-05	7.75246e-05	7.23563e-05	6.7188e-05	9.81978e-05	0.000113703	6.20197e-05	4.13464e-05	6.20197e-05	7.75246e-05	5.68514e-05	5.16831e-05	8.78612e-05	5.68514e-05	8.78612e-05	7.75246e-05	6.7188e-05	5.68514e-05	4.65148e-05	6.7188e-05	6.7188e-05	8.78612e-05	6.7188e-05	6.20197e-05	8.26929e-05	5.68514e-05	5.68514e-05	7.75246e-05	6.7188e-05	8.26929e-05	5.68514e-05	8.26929e-05	5.16831e-05	9.81978e-05	7.75246e-05	3.61781e-05	9.81978e-05	9.30295e-05	4.65148e-05	9.81978e-05	0.000103366	0.000149881	6.7188e-05	9.81978e-05	0.000129208	6.20197e-05	0.000108534	4.65148e-05	6.20197e-05	8.78612e-05	6.7188e-05	7.75246e-05	0.000139544	9.30295e-05	6.7188e-05	5.16831e-05	7.75246e-05	0.000103366	0.000103366	7.75246e-05	5.16831e-05	6.20197e-05	3.61781e-05	8.78612e-05	7.75246e-05	0.000113703	1.55049e-05	6.20197e-05	4.13464e-05	7.75246e-05	5.16831e-05	4.65148e-05	7.23563e-05	4.65148e-05	5.68514e-05	5.68514e-05	6.7188e-05	8.26929e-05	4.65148e-05	9.30295e-05	5.16831e-05	0.000149881	5.68514e-05	5.68514e-05	0.000113703	6.20197e-05	7.75246e-05	0.000103366	8.26929e-05	6.7188e-05	5.16831e-05	5.68514e-05	9.30295e-05	7.23563e-05	7.75246e-05	5.68514e-05	7.23563e-05	7.75246e-05	7.75246e-05	8.26929e-05	0.000108534	6.7188e-05	6.20197e-05	7.23563e-05	7.23563e-05	7.75246e-05	9.81978e-05	0.000108534	9.30295e-05	6.20197e-05	8.78612e-05	5.68514e-05	8.26929e-05	6.7188e-05	5.16831e-05	3.61781e-05	0.000113703	5.16831e-05	5.68514e-05	8.26929e-05	4.65148e-05	8.26929e-05	7.23563e-05	4.65148e-05	0.000108534	4.65148e-05	4.65148e-05	9.81978e-05	9.30295e-05	8.26929e-05	6.20197e-05	8.26929e-05	0.000103366	0.000118871	5.68514e-05	6.20197e-05	5.16831e-05	8.78612e-05	4.13464e-05	6.20197e-05	6.20197e-05	9.30295e-05	9.30295e-05	7.23563e-05	6.7188e-05	7.23563e-05	5.16831e-05	8.78612e-05	5.16831e-05	6.7188e-05	5.68514e-05	8.78612e-05	4.13464e-05	0.000103366	4.65148e-05	4.65148e-05	5.16831e-05	0.000108534	7.23563e-05	5.68514e-05	6.7188e-05	9.81978e-05	7.75246e-05	8.26929e-05	0.000103366	5.68514e-05	4.13464e-05	0.000134376	8.78612e-05	6.20197e-05	9.30295e-05	5.68514e-05	6.7188e-05	7.75246e-05	7.75246e-05	7.23563e-05	6.20197e-05	6.7188e-05	3.61781e-05	7.23563e-05	9.30295e-05	6.20197e-05	8.78612e-05	4.65148e-05	6.7188e-05	9.30295e-05	8.26929e-05	5.68514e-05	7.75246e-05	6.20197e-05	7.23563e-05	5.16831e-05	7.23563e-05	6.7188e-05	0.000113703	6.7188e-05	6.7188e-05	7.75246e-05	5.68514e-05	5.16831e-05	8.78612e-05	6.7188e-05	6.7188e-05	7.23563e-05	8.26929e-05	7.75246e-05	7.23563e-05	9.30295e-05	8.26929e-05	6.20197e-05	6.20197e-05	5.68514e-05	6.7188e-05	6.7188e-05	6.7188e-05	8.78612e-05	8.26929e-05	3.10098e-05	8.26929e-05	0.000134376	0.000103366	7.23563e-05	5.68514e-05	8.26929e-05	5.68514e-05	6.20197e-05	4.65148e-05	7.23563e-05	6.7188e-05	7.75246e-05	7.23563e-05	7.75246e-05	5.16831e-05	6.7188e-05	4.65148e-05	4.65148e-05	9.30295e-05	0.000103366	9.30295e-05	0.000103366	7.75246e-05	0.000103366	7.75246e-05	5.16831e-05	9.81978e-05	8.26929e-05	3.61781e-05	4.13464e-05	7.75246e-05	5.68514e-05	9.81978e-05	7.23563e-05	4.13464e-05	9.81978e-05	5.68514e-05	9.30295e-05	5.68514e-05	7.23563e-05	3.61781e-05	5.68514e-05	6.20197e-05	7.75246e-05	7.23563e-05	8.78612e-05	7.75246e-05	8.26929e-05	4.65148e-05	7.75246e-05	7.23563e-05	8.26929e-05	8.26929e-05	5.68514e-05	5.16831e-05	6.7188e-05	3.61781e-05	9.81978e-05	6.7188e-05	5.16831e-05	6.7188e-05	5.68514e-05	7.23563e-05	5.16831e-05	6.7188e-05	8.26929e-05	4.13464e-05	5.16831e-05	6.7188e-05	6.20197e-05	9.30295e-05	6.7188e-05	5.16831e-05	5.68514e-05	8.26929e-05	8.78612e-05	9.30295e-05	8.26929e-05	7.75246e-05	5.16831e-05	7.23563e-05	8.78612e-05	6.20197e-05	9.30295e-05	5.68514e-05	7.75246e-05	5.68514e-05	4.65148e-05	3.10098e-05	5.68514e-05	7.23563e-05	6.20197e-05	9.81978e-05	9.30295e-05	3.61781e-05	6.20197e-05	0.000124039	4.65148e-05	9.81978e-05	7.23563e-05	7.75246e-05	7.23563e-05	7.23563e-05	9.81978e-05	0.000113703	5.16831e-05	7.23563e-05	8.26929e-05	6.7188e-05	3.10098e-05	9.81978e-05	3.61781e-05	0.000103366	9.81978e-05	0.000103366	7.75246e-05	8.26929e-05	9.30295e-05	1.55049e-05	5.68514e-05	7.23563e-05	8.26929e-05	8.78612e-05	7.75246e-05	5.68514e-05	8.78612e-05	4.13464e-05	3.61781e-05	5.16831e-05	9.30295e-05	6.20197e-05	4.13464e-05	4.13464e-05	7.23563e-05	8.78612e-05	5.68514e-05	7.75246e-05	6.7188e-05	5.68514e-05	4.65148e-05	9.30295e-05	7.23563e-05	8.26929e-05	5.16831e-05	6.20197e-05	6.7188e-05	5.68514e-05	6.20197e-05	6.20197e-05	7.23563e-05	8.26929e-05	6.20197e-05	8.78612e-05	7.23563e-05	7.23563e-05	4.13464e-05	0.000113703	5.16831e-05	8.78612e-05	7.75246e-05	7.23563e-05	5.16831e-05	3.10098e-05	0.000118871	7.75246e-05	8.26929e-05	7.23563e-05	5.68514e-05	6.20197e-05	2.58415e-05	7.23563e-05	0.000113703	7.75246e-05	5.68514e-05	4.65148e-05	8.78612e-05	4.65148e-05	7.75246e-05	8.26929e-05	5.68514e-05	6.20197e-05	7.75246e-05	7.75246e-05	6.20197e-05	7.23563e-05	6.7188e-05	7.75246e-05	5.16831e-05	7.23563e-05	5.16831e-05	9.30295e-05	2.06732e-05	6.20197e-05	7.75246e-05	8.78612e-05	9.81978e-05	4.13464e-05	5.16831e-05	7.23563e-05	7.75246e-05	9.30295e-05	6.7188e-05	8.78612e-05	8.78612e-05	3.61781e-05	4.65148e-05	4.65148e-05	5.68514e-05	0.000124039	0.000103366	8.78612e-05	3.10098e-05	4.65148e-05	8.26929e-05	6.7188e-05	0.000129208	7.75246e-05	5.68514e-05	3.61781e-05	6.7188e-05	7.75246e-05	8.26929e-05	7.75246e-05	7.23563e-05	8.26929e-05	4.65148e-05	7.23563e-05	6.20197e-05	6.7188e-05	3.61781e-05	6.20197e-05	5.16831e-05	6.20197e-05	9.81978e-05	6.20197e-05	6.20197e-05	7.75246e-05	0.000129208	0.000134376	5.68514e-05	7.75246e-05	6.20197e-05	6.20197e-05	0.000108534	5.68514e-05	7.75246e-05	5.68514e-05	5.68514e-05	6.7188e-05	5.16831e-05	4.13464e-05	0.000113703	8.26929e-05	9.81978e-05	0.000103366	5.16831e-05	1.55049e-05	5.16831e-05	5.16831e-05	5.16831e-05	8.78612e-05	3.61781e-05	0.000103366	8.26929e-05	8.26929e-05	5.16831e-05	8.26929e-05	9.30295e-05	7.75246e-05	7.75246e-05	5.68514e-05	8.26929e-05	2.58415e-05	5.68514e-05	6.7188e-05	5.16831e-05	0.000113703	0.000108534	5.68514e-05	0.000103366	3.61781e-05	6.20197e-05	5.16831e-05	6.7188e-05	6.7188e-05	8.78612e-05	2.58415e-05	6.7188e-05	5.68514e-05	3.61781e-05	5.68514e-05	6.7188e-05	6.7188e-05	8.26929e-05	8.78612e-05	7.23563e-05	4.13464e-05	5.68514e-05	4.65148e-05	8.78612e-05	6.20197e-05	5.16831e-05	8.78612e-05	0.000108534	8.26929e-05	7.75246e-05	5.68514e-05	6.20197e-05	8.78612e-05	0.000113703	8.26929e-05	9.30295e-05	8.26929e-05	0.000103366	7.75246e-05	7.75246e-05	8.26929e-05	8.78612e-05	6.7188e-05	7.23563e-05	8.78612e-05	6.20197e-05	6.7188e-05	7.23563e-05	7.75246e-05	8.26929e-05	0.000108534	0.000108534	8.26929e-05	8.26929e-05	2.06732e-05	4.13464e-05	7.23563e-05	6.7188e-05	6.7188e-05	2.58415e-05	9.30295e-05	3.61781e-05	6.7188e-05	5.16831e-05	6.20197e-05	5.68514e-05	6.20197e-05	8.26929e-05	6.20197e-05	5.68514e-05	0.000139544	3.10098e-05	5.68514e-05	0.000113703	7.75246e-05	8.26929e-05	7.23563e-05	8.26929e-05	5.16831e-05	0.000103366	5.16831e-05	8.78612e-05	5.68514e-05	7.75246e-05	8.26929e-05	7.23563e-05	5.16831e-05	7.75246e-05	6.7188e-05	6.7188e-05	8.26929e-05	4.65148e-05	5.68514e-05	3.61781e-05	7.23563e-05	7.23563e-05	6.7188e-05	5.68514e-05	8.78612e-05	7.23563e-05	9.30295e-05	6.7188e-05	7.75246e-05	5.68514e-05	9.81978e-05	9.30295e-05	8.26929e-05	6.7188e-05	2.58415e-05	5.68514e-05	3.61781e-05	5.68514e-05	7.75246e-05	4.65148e-05	4.13464e-05	5.68514e-05	4.13464e-05	5.16831e-05	8.26929e-05	5.68514e-05	4.65148e-05	6.20197e-05	7.75246e-05	0.000103366	6.20197e-05	7.75246e-05	0.000113703	9.81978e-05	7.23563e-05	7.75246e-05	8.78612e-05	5.16831e-05	6.7188e-05	6.20197e-05	8.26929e-05	9.30295e-05	0.000103366	6.20197e-05	6.20197e-05	4.13464e-05	6.7188e-05	6.20197e-05	8.26929e-05	9.81978e-05	9.30295e-05	0.000144713	7.23563e-05	5.68514e-05	6.7188e-05	6.7188e-05	6.7188e-05	9.81978e-05	6.7188e-05	8.26929e-05	9.81978e-05	2.06732e-05	8.78612e-05	8.78612e-05	6.20197e-05	5.68514e-05	4.65148e-05	6.7188e-05	7.75246e-05	6.20197e-05	5.16831e-05	6.7188e-05	7.75246e-05	7.75246e-05	8.78612e-05	4.65148e-05	4.65148e-05	5.16831e-05	8.26929e-05	6.20197e-05	6.20197e-05	6.20197e-05	6.20197e-05	6.7188e-05	5.68514e-05	6.20197e-05	7.75246e-05	6.20197e-05	9.30295e-05	8.78612e-05	8.26929e-05	5.16831e-05	7.75246e-05	9.30295e-05	8.78612e-05	3.61781e-05	3.61781e-05	7.23563e-05	6.7188e-05	8.78612e-05	5.16831e-05	7.75246e-05	7.23563e-05	6.7188e-05	5.16831e-05	2.58415e-05	8.78612e-05	4.65148e-05	9.30295e-05	7.23563e-05	6.7188e-05	8.78612e-05	6.7188e-05	8.26929e-05	9.81978e-05	7.75246e-05	0.000113703	0.000118871	6.7188e-05	9.30295e-05	8.26929e-05	6.20197e-05	6.20197e-05	6.7188e-05	7.75246e-05	6.7188e-05	8.78612e-05	5.16831e-05	5.16831e-05	2.06732e-05	6.7188e-05	0.000103366	7.23563e-05	5.68514e-05	6.7188e-05	8.26929e-05	6.20197e-05	0.000108534	0.000103366	7.75246e-05	0.000103366	7.23563e-05	8.26929e-05	4.65148e-05	7.75246e-05	5.16831e-05	8.26929e-05	7.75246e-05	6.7188e-05	5.68514e-05	4.13464e-05	7.75246e-05	6.20197e-05	6.20197e-05	3.61781e-05	7.23563e-05	5.16831e-05	6.7188e-05	6.7188e-05	6.7188e-05	3.10098e-05	6.7188e-05	6.7188e-05	8.78612e-05	5.16831e-05	6.20197e-05	5.16831e-05	8.78612e-05	6.7188e-05	7.23563e-05	0.000103366	9.81978e-05	3.10098e-05	0.000118871	7.75246e-05	5.16831e-05	8.26929e-05	4.13464e-05	7.75246e-05	4.65148e-05	9.30295e-05	6.7188e-05	5.16831e-05	9.30295e-05	5.16831e-05	5.68514e-05	4.13464e-05	8.26929e-05	4.13464e-05	7.75246e-05	3.10098e-05	6.20197e-05	7.23563e-05	6.20197e-05	6.20197e-05	0.000139544	6.7188e-05	6.7188e-05	7.23563e-05	6.20197e-05	7.23563e-05	5.16831e-05	8.78612e-05	0.000113703	4.13464e-05	8.26929e-05	8.78612e-05	6.7188e-05	3.10098e-05	3.61781e-05	9.30295e-05	4.13464e-05	9.81978e-05	6.7188e-05	8.26929e-05	6.20197e-05	9.30295e-05	6.20197e-05	3.10098e-05	8.26929e-05	0.000129208	3.61781e-05	6.20197e-05	4.13464e-05	8.26929e-05	0.000118871	6.7188e-05	5.68514e-05	0.000113703	9.30295e-05	6.20197e-05	5.68514e-05	6.20197e-05	3.61781e-05	9.81978e-05	5.16831e-05	6.20197e-05	9.30295e-05	6.7188e-05	6.7188e-05	4.65148e-05	7.23563e-05	4.13464e-05	6.20197e-05	4.65148e-05	7.23563e-05	6.7188e-05	7.23563e-05	0.000103366	4.65148e-05	9.30295e-05	4.65148e-05	7.23563e-05	4.13464e-05	0.000118871	6.20197e-05	7.75246e-05	0.000124039	7.75246e-05	3.61781e-05	0.000103366	7.75246e-05	7.75246e-05	4.13464e-05	3.10098e-05	6.20197e-05	6.7188e-05	5.16831e-05	4.65148e-05	6.7188e-05
B032	-2.04744	0	3.61781e-05	5.16831e-05	2.58415e-05	5.68514e-05	3.61781e-05	4.13464e-05	5.16831e-05	4.65148e-05	2.58415e-05	2.58415e-05	5.68514e-05	2.06732e-05	2.58415e-05	3.61781e-05	4.65148e-05	3.61781e-05	6.20197e-05	3.61781e-05	5.16831e-05	4.65148e-05	3.10098e-05	4.13464e-05	2.58415e-05	5.16831e-05	0.000113703	4.65148e-05	3.61781e-05	2.06732e-05	5.16831e-05	6.20197e-05	4.65148e-05	7.75246e-05	4.65148e-05	4.13464e-05	2.06732e-05	3.10098e-05	5.68514e-05	0.000118871	3.10098e-05	2.58415e-05	5.68514e-05	2.58415e-05	3.10098e-05	5.16831e-05	7.75246e-05	3.10098e-05	2.06732e-05	3.10098e-05	5.68514e-05	4.65148e-05	1.03366e-05	9.81978e-05	4.65148e-05	3.10098e-05	2.06732e-05	2.58415e-05	7.23563e-05	3.10098e-05	5.16831e-05	6.20197e-05	3.10098e-05	5.16831e-05	5.68514e-05	3.10098e-05	5.68514e-05	1.55049e-05	5.16831e-05	3.61781e-05	2.58415e-05	5.16831e-05	6.20197e-05	7.23563e-05	9.30295e-05	1.03366e-05	4.65148e-05	4.13464e-05	4.65148e-05	5.16831e-05	4.13464e-05	2.06732e-05	2.58415e-05	4.65148e-05	6.7188e-05	4.13464e-05	4.65148e-05	3.10098e-05	8.26929e-05	3.10098e-05	3.61781e-05	6.7188e-05	4.65148e-05	2.58415e-05	3.61781e-05	7.23563e-05	3.10098e-05	4.13464e-05	2.06732e-05	7.75246e-05	7.23563e-05	8.78612e-05	4.65148e-05	5.68514e-05	0.000103366	6.7188e-05	2.58415e-05	2.06732e-05	4.13464e-05	0.000108534	3.61781e-05	5.16831e-06	4.13464e-05	2.06732e-05	3.10098e-05	0.000129208	7.75246e-05	2.58415e-05	3.10098e-05	4.65148e-05	3.61781e-05	5.68514e-05	5.16831e-06	2.58415e-05	2.58415e-05	5.68514e-05	2.58415e-05	7.75246e-05	3.61781e-05	5.16831e-05	4.13464e-05	1.55049e-05	5.68514e-05	4.13464e-05	2.06732e-05	4.65148e-05	1.55049e-05	5.68514e-05	4.65148e-05	2.06732e-05	6.20197e-05	5.16831e-05	2.58415e-05	3.10098e-05	1.55049e-05	2.58415e-05	3.61781e-05	3.10098e-05	2.06732e-05	9.81978e-05	3.10098e-05	4.65148e-05	3.61781e-05	4.13464e-05	2.58415e-05	4.65148e-05	2.58415e-05	4.65148e-05	2.58415e-05	5.16831e-05	3.61781e-05	4.65148e-05	4.13464e-05	4.13464e-05	4.13464e-05	9.30295e-05	5.16831e-05	3.10098e-05	3.61781e-05	1.55049e-05	4.13464e-05	1.55049e-05	5.16831e-05	3.10098e-05	2.58415e-05	3.10098e-05	2.58415e-05	0.000103366	1.55049e-05	6.7188e-05	1.03366e-05	4.13464e-05	3.61781e-05	2.06732e-05	4.65148e-05	3.10098e-05	6.7188e-05	4.65148e-05	2.06732e-05	1.03366e-05	2.58415e-05	3.10098e-05	3.10098e-05	4.65148e-05	2.06732e-05	6.20197e-05	3.10098e-05	8.26929e-05	5.68514e-05	7.23563e-05	2.58415e-05	5.16831e-05	6.20197e-05	5.16831e-05	2.06732e-05	3.61781e-05	2.06732e-05	8.26929e-05	4.65148e-05	4.13464e-05	6.20197e-05	5.16831e-05	4.13464e-05	1.55049e-05	1.03366e-05	5.16831e-05	3.61781e-05	5.68514e-05	5.68514e-05	5.68514e-05	2.58415e-05	3.10098e-05	4.13464e-05	7.23563e-05	3.10098e-05	3.10098e-05	1.55049e-05	4.65148e-05	8.26929e-05	1.03366e-05	3.61781e-05	5.68514e-05	4.13464e-05	3.10098e-05	3.61781e-05	2.06732e-05	5.16831e-05	2.06732e-05	4.65148e-05	3.10098e-05	8.78612e-05	4.13464e-05	4.65148e-05	3.10098e-05	7.75246e-05	4.65148e-05	2.06732e-05	3.61781e-05	3.10098e-05	1.55049e-05	3.10098e-05	5.16831e-05	6.7188e-05	2.58415e-05	4.65148e-05	2.06732e-05	1.55049e-05	3.61781e-05	2.58415e-05	3.10098e-05	4.13464e-05	2.58415e-05	3.10098e-05	1.55049e-05	2.06732e-05	3.61781e-05	1.03366e-05	2.06732e-05	4.13464e-05	6.20197e-05	7.23563e-05	3.61781e-05	8.78612e-05	6.7188e-05	3.10098e-05	3.61781e-05	6.20197e-05	5.68514e-05	8.26929e-05	5.68514e-05	5.68514e-05	4.65148e-05	6.20197e-05	4.13464e-05	3.10098e-05	2.06732e-05	4.65148e-05	4.13464e-05	5.16831e-05	5.16831e-06	3.10098e-05	3.61781e-05	3.10098e-05	3.61781e-05	1.55049e-05	5.16831e-05	3.61781e-05	2.06732e-05	6.7188e-05	6.7188e-05	6.20197e-05	5.16831e-05	2.06732e-05	3.10098e-05	1.03366e-05	2.06732e-05	5.68514e-05	3.61781e-05	4.65148e-05	3.61781e-05	7.23563e-05	5.16831e-05	2.58415e-05	4.65148e-05	3.61781e-05	6.7188e-05	2.06732e-05	4.65148e-05	4.13464e-05	6.20197e-05	7.23563e-05	4.13464e-05	4.65148e-05	2.58415e-05	2.58415e-05	3.61781e-05	3.10098e-05	4.13464e-05	6.20197e-05	4.65148e-05	3.10098e-05	7.23563e-05	6.20197e-05	5.16831e-05	4.65148e-05	2.58415e-05	7.23563e-05	4.13464e-05	9.30295e-05	3.10098e-05	4.65148e-05	4.13464e-05	7.23563e-05	3.10098e-05	5.68514e-05	2.06732e-05	2.58415e-05	1.55049e-05	3.61781e-05	4.65148e-05	1.55049e-05	0.000103366	2.58415e-05	5.16831e-05	2.06732e-05	3.10098e-05	5.68514e-05	5.68514e-05	2.06732e-05	0.000113703	5.16831e-05	2.58415e-05	4.65148e-05	7.23563e-05	3.10098e-05	5.68514e-05	3.10098e-05	4.65148e-05	4.13464e-05	1.55049e-05	1.55049e-05	5.16831e-05	3.10098e-05	1.55049e-05	6.20197e-05	2.06732e-05	6.20197e-05	1.55049e-05	5.68514e-05	4.13464e-05	2.58415e-05	5.68514e-05	5.16831e-05	2.58415e-05	7.23563e-05	2.58415e-05	2.58415e-05	3.10098e-05	9.30295e-05	3.61781e-05	1.03366e-05	3.61781e-05	4.65148e-05	2.58415e-05	4.65148e-05	0.000103366	3.61781e-05	3.61781e-05	4.65148e-05	6.7188e-05	2.06732e-05	5.16831e-05	1.03366e-05	3.61781e-05	4.65148e-05	7.23563e-05	2.58415e-05	6.20197e-05	3.61781e-05	5.16831e-05	2.58415e-05	0.000108534	2.06732e-05	2.58415e-05	4.13464e-05	4.65148e-05	5.68514e-05	5.16831e-05	2.06732e-05	6.20197e-05	8.26929e-05	3.61781e-05	1.03366e-05	0.000108534	3.10098e-05	3.10098e-05	1.55049e-05	5.16831e-05	3.61781e-05	2.06732e-05	5.16831e-05	1.03366e-05	9.81978e-05	5.16831e-05	6.20197e-05	4.13464e-05	1.55049e-05	1.55049e-05	5.16831e-05	1.55049e-05	3.61781e-05	2.58415e-05	5.68514e-05	5.68514e-05	3.10098e-05	3.61781e-05	4.13464e-05	3.61781e-05	3.10098e-05	3.10098e-05	1.55049e-05	1.55049e-05	4.65148e-05	5.68514e-05	5.68514e-05	5.68514e-05	5.68514e-05	3.61781e-05	5.16831e-05	2.58415e-05	3.10098e-05	4.65148e-05	5.16831e-05	2.06732e-05	3.10098e-05	6.20197e-05	3.61781e-05	7.75246e-05	3.61781e-05	2.58415e-05	3.61781e-05	6.20197e-05	4.65148e-05	2.06732e-05	5.68514e-05	3.10098e-05	6.20197e-05	2.06732e-05	5.68514e-05	4.65148e-05	2.06732e-05	5.68514e-05	4.13464e-05	6.20197e-05	5.68514e-05	2.58415e-05	3.10098e-05	4.65148e-05	2.06732e-05	2.58415e-05	5.68514e-05	4.65148e-05	3.10098e-05	5.16831e-05	7.75246e-05	6.20197e-05	5.68514e-05	3.61781e-05	5.16831e-05	1.55049e-05	2.06732e-05	3.61781e-05	4.65148e-05	3.10098e-05	3.10098e-05	1.55049e-05	6.20197e-05	3.61781e-05	5.68514e-05	3.61781e-05	7.75246e-05	3.61781e-05	6.20197e-05	6.7188e-05	1.03366e-05	3.61781e-05	3.61781e-05	3.61781e-05	8.26929e-05	5.16831e-06	1.55049e-05	3.61781e-05	4.13464e-05	5.16831e-06	3.10098e-05	6.7188e-05	3.10098e-05	4.13464e-05	1.55049e-05	5.16831e-06	2.06732e-05	1.55049e-05	4.65148e-05	3.61781e-05	6.7188e-05	5.68514e-05	2.06732e-05	4.13464e-05	5.16831e-05	2.58415e-05	0.000108534	2.06732e-05	4.13464e-05	2.58415e-05	4.65148e-05	1.03366e-05	5.16831e-06	2.58415e-05	1.55049e-05	2.58415e-05	2.58415e-05	5.16831e-05	1.03366e-05	1.03366e-05	4.65148e-05	5.68514e-05	2.58415e-05	3.61781e-05	4.13464e-05	4.13464e-05	7.75246e-05	5.16831e-05	8.78612e-05	2.58415e-05	5.68514e-05	3.10098e-05	1.55049e-05	5.16831e-06	2.06732e-05	1.55049e-05	5.16831e-05	5.68514e-05	4.65148e-05	2.06732e-05	3.10098e-05	2.06732e-05	1.55049e-05	6.7188e-05	2.06732e-05	3.61781e-05	0	2.58415e-05	6.7188e-05	3.61781e-05	4.13464e-05	4.65148e-05	3.61781e-05	5.16831e-05	4.13464e-05	3.10098e-05	7.23563e-05	8.78612e-05	6.7188e-05	4.13464e-05	2.06732e-05	4.13464e-05	1.55049e-05	5.16831e-05	4.13464e-05	3.61781e-05	6.20197e-05	4.65148e-05	5.68514e-05	6.7188e-05	3.61781e-05	6.7188e-05	3.61781e-05	6.7188e-05	2.58415e-05	5.16831e-05	4.65148e-05	3.10098e-05	1.55049e-05	6.7188e-05	3.10098e-05	3.10098e-05	6.7188e-05	3.10098e-05	2.58415e-05	2.58415e-05	3.10098e-05	2.06732e-05	8.26929e-05	5.16831e-05	5.68514e-05	4.65148e-05	4.13464e-05	5.16831e-05	4.13464e-05	2.06732e-05	1.03366e-05	3.10098e-05	3.61781e-05	6.20197e-05	3.61781e-05	1.55049e-05	1.03366e-05	6.7188e-05	5.16831e-05	6.20197e-05	7.23563e-05	7.75246e-05	1.55049e-05	6.7188e-05	4.13464e-05	5.16831e-06	5.68514e-05	6.7188e-05	1.03366e-05	2.58415e-05	3.61781e-05	3.10098e-05	6.20197e-05	3.10098e-05	5.68514e-05	7.75246e-05	2.58415e-05	2.06732e-05	6.20197e-05	4.13464e-05	3.10098e-05	9.81978e-05	3.10098e-05	5.68514e-05	8.26929e-05	5.16831e-05	5.16831e-05	7.75246e-05	2.06732e-05	4.13464e-05	5.68514e-05	6.20197e-05	8.26929e-05	3.10098e-05	3.10098e-05	5.16831e-05	4.65148e-05	5.16831e-05	2.58415e-05	6.20197e-05	6.20197e-05	9.30295e-05	2.58415e-05	0.000103366	2.06732e-05	1.55049e-05	5.16831e-05	5.68514e-05	2.06732e-05	5.16831e-05	3.10098e-05	3.10098e-05	3.10098e-05	3.10098e-05	4.65148e-05	3.61781e-05	3.10098e-05	2.06732e-05	3.61781e-05	5.68514e-05	5.16831e-05	6.7188e-05	3.10098e-05	7.23563e-05	3.61781e-05	6.7188e-05	2.06732e-05	1.03366e-05	3.61781e-05	1.55049e-05	5.68514e-05	5.16831e-05	4.65148e-05	4.65148e-05	5.16831e-05	1.55049e-05	2.06732e-05	2.58415e-05	1.55049e-05	2.58415e-05	3.10098e-05	4.65148e-05	2.06732e-05	5.16831e-05	8.26929e-05	3.10098e-05	2.58415e-05	2.58415e-05	3.61781e-05	1.03366e-05	5.68514e-05	4.13464e-05	5.16831e-05	3.10098e-05	4.13464e-05	6.7188e-05	4.65148e-05	6.20197e-05	2.58415e-05	4.65148e-05	2.06732e-05	3.61781e-05	3.10098e-05	4.65148e-05	1.55049e-05	1.55049e-05	3.10098e-05	3.61781e-05	4.13464e-05	1.55049e-05	7.75246e-05	6.20197e-05	1.55049e-05	6.20197e-05	2.58415e-05	5.16831e-05	4.65148e-05	3.10098e-05	2.06732e-05	6.7188e-05	6.20197e-05	7.75246e-05	6.20197e-05	3.61781e-05	5.16831e-05	8.78612e-05	3.61781e-05	4.65148e-05	5.16831e-05	6.20197e-05	3.10098e-05	1.03366e-05	4.13464e-05	3.10098e-05	2.58415e-05	3.61781e-05	2.58415e-05	3.61781e-05	2.58415e-05	2.06732e-05	2.58415e-05	4.13464e-05	5.16831e-05	7.75246e-05	4.65148e-05	2.58415e-05	6.7188e-05	5.16831e-05	2.06732e-05	7.75246e-05	2.58415e-05	7.75246e-05	3.10098e-05	3.10098e-05	4.65148e-05	6.20197e-05	3.61781e-05	6.20197e-05	4.65148e-05	4.13464e-05	4.65148e-05	4.13464e-05	5.16831e-05	5.16831e-06	4.65148e-05	4.65148e-05	2.06732e-05	4.65148e-05	4.65148e-05	3.61781e-05	3.61781e-05	2.06732e-05	1.03366e-05	4.13464e-05	5.16831e-05	7.23563e-05	2.58415e-05	1.55049e-05	8.78612e-05	5.16831e-05	4.65148e-05	2.06732e-05	4.65148e-05	3.61781e-05	4.13464e-05	4.13464e-05	7.23563e-05	1.03366e-05	3.10098e-05	2.58415e-05	3.61781e-05	2.58415e-05	6.20197e-05	4.13464e-05	3.10098e-05	3.61781e-05	1.55049e-05	4.65148e-05	3.10098e-05	1.03366e-05	3.10098e-05	4.13464e-05	6.7188e-05	3.61781e-05	6.20197e-05	5.68514e-05	4.13464e-05	4.13464e-05	2.06732e-05	6.7188e-05	4.13464e-05	7.23563e-05	5.16831e-05	4.13464e-05	5.68514e-05	4.65148e-05	8.78612e-05	6.20197e-05	5.68514e-05	3.10098e-05	6.20197e-05	2.58415e-05	2.06732e-05	3.61781e-05	3.61781e-05	2.06732e-05	1.03366e-05	5.16831e-05	4.65148e-05	3.61781e-05	5.16831e-05	4.13464e-05	9.30295e-05	4.13464e-05	5.16831e-05	5.16831e-06	5.16831e-05	1.03366e-05	6.20197e-05	2.58415e-05	5.68514e-05	2.58415e-05	5.16831e-05	6.20197e-05	2.06732e-05	5.16831e-06	4.65148e-05	2.58415e-05	4.13464e-05	4.65148e-05	6.20197e-05	2.58415e-05	3.10098e-05	2.06732e-05	3.61781e-05	7.23563e-05	4.13464e-05	7.23563e-05	1.55049e-05	6.7188e-05	3.10098e-05	2.58415e-05	4.13464e-05	5.16831e-05	1.03366e-05	3.61781e-05	6.7188e-05	3.61781e-05	5.16831e-05	2.06732e-05	3.61781e-05	1.55049e-05	3.10098e-05	4.13464e-05	3.10098e-05	8.26929e-05	0.000108534	4.13464e-05	3.61781e-05	2.58415e-05	1.55049e-05	2.58415e-05	5.68514e-05	4.65148e-05	2.58415e-05	6.20197e-05	3.10098e-05	8.26929e-05	4.65148e-05	3.61781e-05	3.10098e-05	3.10098e-05	3.61781e-05	3.61781e-05	6.20197e-05	5.16831e-05	5.16831e-05	1.55049e-05	4.65148e-05	4.65148e-05	1.55049e-05	4.65148e-05	2.06732e-05	1.55049e-05	3.61781e-05	3.61781e-05	4.13464e-05	2.06732e-05	4.65148e-05	3.10098e-05	8.78612e-05	3.61781e-05	9.81978e-05	3.10098e-05	2.06732e-05	8.26929e-05	5.68514e-05	9.30295e-05	4.13464e-05	5.68514e-05	4.13464e-05	5.16831e-06	4.65148e-05	2.06732e-05	4.65148e-05	4.13464e-05	4.65148e-05	5.68514e-05	4.13464e-05	3.10098e-05	3.10098e-05	2.06732e-05	3.10098e-05	7.23563e-05	4.13464e-05	2.06732e-05	2.06732e-05	2.06732e-05	4.13464e-05	7.23563e-05	7.23563e-05	2.58415e-05	1.55049e-05	5.16831e-06	3.61781e-05	8.26929e-05	3.10098e-05	5.16831e-05	2.58415e-05	4.65148e-05	5.16831e-05	1.55049e-05	5.68514e-05	5.16831e-05	5.68514e-05	7.75246e-05	5.16831e-05	6.20197e-05	5.68514e-05	2.58415e-05	1.55049e-05	2.58415e-05
C001	-11.2257	0.0028638	0.00595906	0.00600557	0.00645005	0.00585052	0.00573165	0.00562312	0.00540088	0.00607793	0.00643971	0.00606242	0.00596422	0.00593838	0.0056903	0.00623298	0.00590737	0.00607276	0.00565929	0.00633117	0.00646038	0.00572648	0.0055611	0.00593838	0.00627949	0.00589187	0.00572131	0.00612961	0.00565929	0.00599523	0.00617613	0.00584535	0.00595389	0.00544739	0.00555076	0.00574716	0.00615545	0.00584019	0.00628466	0.00613995	0.00562829	0.00571615	0.00559728	0.00616062	0.00616062	0.00570581	0.00572648	0.0057885	0.0061968	0.00626916	0.0061968	0.00654824	0.00639319	0.00543706	0.00623298	0.00590737	0.00634151	0.00584019	0.00605725	0.00543706	0.0058712	0.00637252	0.00583502	0.00571098	0.00582985	0.00597973	0.00572648	0.00615545	0.00588153	0.00575749	0.00589187	0.00617613	0.00586086	0.00599007	0.00605725	0.00595906	0.00589704	0.00586603	0.00646555	0.00543189	0.00589704	0.00596939	0.00588153	0.00623815	0.00523549	0.00642937	0.00584535	0.00620714	0.00570064	0.00616579	0.00641387	0.00605209	0.00564379	0.00608826	0.0057885	0.00564379	0.00563862	0.00589704	0.00599007	0.00583502	0.00566446	0.00554559	0.00557143	0.00584535	0.00609343	0.00605209	0.00567997	0.00585569	0.00638803	0.0063105	0.0055766	0.00612961	0.00590221	0.00596422	0.00593322	0.00541122	0.0060831	0.00583502	0.00590737	0.0054629	0.00587636	0.00563862	0.00615028	0.00609343	0.00643971	0.00605209	0.00591771	0.00566963	0.00595906	0.00560761	0.00591254	0.00590221	0.00567997	0.00585052	0.00587636	0.00564379	0.00591771	0.00584535	0.00589187	0.00590737	0.00636218	0.00565413	0.00625365	0.00637252	0.00620714	0.00607276	0.00593322	0.0059849	0.00602108	0.0054784	0.00611927	0.00625365	0.00606242	0.0067343	0.00593838	0.00582985	0.00626399	0.00595389	0.00617613	0.00604175	0.00664127	0.00577817	0.00636735	0.00617096	0.00618129	0.00550941	0.00565413	0.00631567	0.00575749	0.00616579	0.00554042	0.00574199	0.00601074	0.00622781	0.00621747	0.00587636	0.00626399	0.00601074	0.0057885	0.0060004	0.0056748	0.00597456	0.00554559	0.00611411	0.00607276	0.00565929	0.00553009	0.00613478	0.00586603	0.00610894	0.00610377	0.00601074	0.00599523	0.0057885	0.00581434	0.00595906	0.00589187	0.00594355	0.0060831	0.00577817	0.0059849	0.00602108	0.00613478	0.00591771	0.00625365	0.00535953	0.00611411	0.00573165	0.00597973	0.00569547	0.00615028	0.00606242	0.00575232	0.00649656	0.00582468	0.00574716	0.00644488	0.006295	0.0056903	0.00572648	0.00592805	0.00615545	0.00554559	0.00622264	0.0056903	0.00581951	0.00591254	0.00600557	0.00604692	0.00593322	0.00592805	0.00592288	0.00569547	0.00647589	0.00574716	0.00610377	0.00590737	0.00613478	0.00618129	0.00625882	0.00547324	0.00644488	0.0060004	0.00617096	0.00601591	0.00613478	0.00628983	0.00571098	0.006295	0.00647589	0.00566963	0.00601591	0.0060986	0.00606759	0.00573165	0.00630016	0.00583502	0.00639319	0.0056903	0.00637769	0.00575232	0.00586603	0.00608826	0.00604692	0.00584535	0.0059849	0.00568514	0.00582985	0.00632601	0.00560761	0.00549908	0.00568514	0.0059849	0.00610377	0.0056903	0.00607793	0.0064087	0.00572648	0.00587636	0.00592805	0.00543189	0.0054629	0.00575232	0.00596939	0.00624331	0.00611927	0.00607276	0.00579884	0.00659993	0.00625365	0.00627432	0.00594872	0.00579884	0.00638286	0.00584019	0.00605209	0.00573165	0.00576266	0.00596939	0.00587636	0.00562312	0.00592288	0.00574199	0.00628983	0.00658442	0.00578333	0.00536987	0.00576266	0.00578333	0.00620714	0.00633634	0.00550941	0.00590221	0.00599007	0.00553526	0.00582985	0.00584019	0.00577817	0.00594872	0.00586086	0.00601591	0.00613995	0.00656375	0.00603141	0.00607276	0.00618646	0.00611411	0.00625882	0.00581951	0.00600557	0.00595389	0.00641904	0.00565929	0.00606242	0.00616062	0.00564379	0.00542672	0.00550941	0.00568514	0.0058867	0.00630016	0.00605725	0.00595389	0.00635185	0.00552492	0.00594355	0.00597973	0.00592288	0.00564896	0.00600557	0.00641904	0.00575232	0.00617096	0.00561278	0.00636218	0.00591254	0.00593322	0.00603141	0.00628466	0.00550425	0.00602108	0.00625882	0.00626916	0.00580401	0.00612961	0.00597973	0.00586086	0.0057885	0.0057885	0.00624331	0.00604692	0.00554559	0.00615028	0.00570581	0.00586086	0.00603658	0.00584019	0.00624331	0.00552492	0.00653791	0.00590737	0.00595389	0.00627432	0.00584535	0.00560244	0.00628466	0.00589187	0.00553009	0.00568514	0.00599007	0.00625365	0.00549908	0.00594355	0.0056748	0.00605725	0.00611927	0.00572648	0.00580918	0.00593322	0.00579367	0.0062123	0.0059849	0.00649139	0.00571098	0.00645005	0.00589187	0.00646555	0.00533369	0.00602624	0.00553526	0.00607793	0.00551458	0.00551458	0.005773	0.00569547	0.00606759	0.00587636	0.00578333	0.00591771	0.00616062	0.00620714	0.0058867	0.00604175	0.00572131	0.00573682	0.00644488	0.00579884	0.00578333	0.0060986	0.00607276	0.006295	0.00643454	0.00601074	0.00575232	0.00555593	0.00594872	0.00575232	0.00620714	0.00613995	0.00585569	0.00614512	0.00599007	0.00574716	0.00516831	0.00547324	0.00613478	0.00574716	0.00639319	0.00612444	0.0062123	0.00627432	0.00602108	0.0059849	0.00623815	0.00608826	0.00623815	0.00578333	0.0058712	0.00611927	0.00581951	0.00605209	0.00617613	0.00605209	0.00589704	0.0060004	0.00573682	0.00584019	0.00610377	0.0058712	0.00603141	0.00607793	0.00654308	0.00560244	0.00630016	0.00599523	0.00571615	0.00591771	0.00621747	0.00567997	0.00615028	0.00654308	0.00613478	0.00594872	0.00611411	0.00626399	0.00597456	0.00607276	0.00594872	0.00650173	0.00634668	0.00601074	0.00584019	0.00537504	0.00610894	0.00558694	0.0059849	0.00606759	0.00658959	0.00575749	0.00594355	0.00612961	0.00625365	0.00603658	0.00565929	0.00599523	0.00544739	0.00540088	0.00584019	0.00612444	0.00592805	0.00622264	0.00604175	0.00593838	0.00566963	0.00616579	0.00610377	0.0058712	0.00608826	0.0056748	0.00636218	0.00558177	0.00606242	0.00597973	0.00576266	0.00622781	0.00603141	0.0063105	0.00562829	0.00630533	0.00559211	0.00607276	0.00633117	0.0057885	0.00564896	0.00543706	0.00579884	0.00572131	0.00628983	0.00657409	0.00623298	0.00617096	0.00630016	0.00619163	0.00596939	0.00596939	0.00645521	0.00592288	0.00592805	0.00628983	0.00579884	0.00559728	0.00577817	0.0056903	0.00608826	0.00600557	0.00646038	0.00605209	0.00564379	0.00627949	0.00656375	0.00545256	0.00602108	0.00569547	0.00584019	0.00586603	0.0056903	0.00597973	0.00581434	0.00632084	0.00609343	0.00545256	0.00611927	0.00609343	0.00628466	0.00635185	0.0058712	0.00576266	0.00570064	0.0056748	0.0060986	0.00565929	0.00647072	0.00574199	0.00613995	0.00581951	0.00571615	0.00592288	0.00604692	0.00634151	0.00572648	0.00564379	0.00563345	0.00612961	0.00603658	0.00603658	0.00608826	0.00633117	0.00607276	0.0054784	0.0057885	0.006295	0.00647589	0.00616579	0.00580401	0.00594872	0.00549908	0.00596422	0.00553009	0.00561795	0.00539054	0.00595389	0.00638286	0.00579884	0.00615545	0.0064242	0.00606242	0.00562829	0.00564896	0.00628983	0.00561795	0.00604175	0.00584019	0.00589704	0.00586603	0.00596422	0.00602108	0.00580918	0.0054629	0.00670329	0.00565929	0.00640353	0.00561278	0.00583502	0.00592805	0.0061968	0.0055766	0.00637769	0.00601591	0.00551975	0.0060831	0.00578333	0.00538537	0.00585569	0.00557143	0.00628466	0.00603658	0.00571098	0.00597456	0.00642937	0.0060004	0.00599007	0.0055766	0.00573165	0.00595906	0.00628466	0.00558177	0.00601591	0.00631567	0.0062123	0.00530268	0.00572131	0.0054629	0.00595389	0.00563862	0.00589704	0.00562829	0.00545773	0.00535953	0.00594872	0.00628983	0.00583502	0.00595906	0.00633634	0.00613995	0.00569547	0.00579884	0.00628983	0.00620714	0.00568514	0.00573682	0.00590737	0.00585569	0.00571098	0.00591771	0.00609343	0.00579884	0.00574716	0.00570581	0.00572131	0.00550941	0.00602108	0.00640353	0.00634151	0.0061968	0.00557143	0.00631567	0.00588153	0.00625365	0.00559211	0.00596939	0.00617613	0.00577817	0.00623815	0.00599007	0.00580918	0.00591254	0.00613995	0.00626916	0.00579884	0.00636735	0.00645005	0.00618129	0.00556627	0.00655858	0.00611927	0.00645005	0.00595389	0.00631567	0.00569547	0.00572131	0.00605725	0.00616062	0.00646555	0.00580918	0.00564379	0.00593838	0.00623815	0.00671363	0.00643454	0.00628466	0.00557143	0.00549908	0.00590221	0.00565413	0.00588153	0.00625365	0.00618129	0.00582985	0.00584535	0.00612444	0.00591254	0.00541638	0.00591771	0.00524583	0.00644488	0.00586086	0.00603141	0.00602108	0.00627432	0.00601591	0.00570581	0.00634151	0.00625365	0.00588153	0.00636735	0.00613478	0.00637769	0.00553009	0.00609343	0.00561278	0.00545773	0.00595906	0.00655341	0.00605725	0.00586603	0.005773	0.00603141	0.00586086	0.00627432	0.00585052	0.0062123	0.00592288	0.0059849	0.00622264	0.00589704	0.00601074	0.0059849	0.00581434	0.0052665	0.00594872	0.00639319	0.00599523	0.00585052	0.00565413	0.00615545	0.00571098	0.00594872	0.00567997	0.00627432	0.00544223	0.00563862	0.00577817	0.00571615	0.00590221	0.00595906	0.00626399	0.00635702	0.0060004	0.00605209	0.00594355	0.00595389	0.00582468	0.00608826	0.00592288	0.0058712	0.00595389	0.00596939	0.00575232	0.006817	0.00582985	0.0060004	0.00590221	0.00600557	0.00562829	0.00612961	0.00585569	0.00575749	0.00601074	0.00595906	0.00587636	0.00553009	0.0060831	0.0055766	0.00639319	0.00605725	0.00618129	0.00590737	0.00586086	0.00564379	0.00589704	0.0059849	0.00607793	0.00584019	0.00587636	0.00593838	0.00549391	0.00577817	0.0060004	0.00589187	0.00607276	0.00578333	0.00620714	0.00582985	0.00603141	0.0058867	0.00517347	0.00560244	0.00619163	0.00585052	0.00580401	0.00596939	0.00559211	0.00628983	0.00602108	0.00560761	0.00634668	0.00595389	0.00584535	0.00572648	0.00649139	0.00592805	0.00618129	0.00584019	0.00558694	0.00616062	0.00597456	0.0061968	0.00618129	0.00568514	0.00609343	0.00613995	0.00586086	0.00586603	0.00628983	0.00566963	0.0062123	0.00643971	0.00639836	0.00601591	0.00570064	0.00603658	0.00559728	0.00597456	0.0054784	0.00612444	0.00577817	0.00628466	0.00601074	0.00607793	0.00582468	0.00624848	0.00614512	0.00617096	0.0057885	0.00591771	0.00575232	0.00566446	0.00590221	0.00615545	0.00661026	0.00644488	0.00615545	0.00593322	0.00567997	0.00623815	0.00584019	0.0061968	0.00595389	0.00605725	0.00670329	0.00540088	0.00627949	0.00580401	0.00604692	0.00603658	0.00566963	0.00542672	0.00607276	0.00565413	0.00564379	0.00620197	0.00622264	0.00588153	0.00571098	0.00593838	0.005773	0.00610894	0.00535953	0.00677048	0.00602108	0.00618129	0.00563345	0.0059849	0.00599007	0.00563862	0.00595389	0.0058712	0.00602624	0.00586603	0.00617096	0.00619163	0.00594872	0.00603141	0.00585569	0.00579367	0.00592805	0.00594872	0.00632084	0.0060004	0.00607276	0.00571098	0.00620714	0.00615028	0.0064087	0.00612444	0.00563345	0.00597456	0.00573682	0.0054784	0.00552492	0.00612444	0.00616062	0.00614512	0.0061968	0.00587636	0.00614512	0.00610377	0.00607276	0.00561278	0.00571615	0.00539571	0.006295	0.00615545	0.00570064	0.00624848	0.00572648	0.00634668	0.00562829	0.00585569	0.00557143	0.00617613	0.00628983	0.00617613	0.00582468	0.00574199	0.0059849	0.00622781	0.00573165	0.0063105	0.00596422	0.00607276	0.00600557	0.00617096	0.00573165	0.005773	0.00565929	0.00606759	0.00601074	0.00581951	0.0062123	0.00587636	0.00586086
C002	-6.61074	0.00186147	0.00249112	0.00233607	0.00256865	0.00247562	0.00248596	0.00246528	0.00243427	0.00233607	0.00254797	0.00249112	0.00236192	0.00255831	0.00249112	0.00224821	0.00234124	0.00262033	0.00260483	0.00261516	0.00238776	0.00244978	0.00254797	0.00259449	0.00257382	0.00253764	0.00230506	0.00230506	0.00240843	0.00247045	0.00239293	0.00247045	0.00230506	0.00240843	0.00235675	0.0025273	0.00250146	0.00240843	0.00254797	0.00240326	0.0025118	0.00235675	0.00246528	0.0022999	0.00255831	0.00255831	0.0024291	0.00246528	0.00250663	0.00233607	0.00238259	0.0024136	0.00239809	0.00239809	0.00233607	0.00235675	0.00233607	0.00243944	0.00248079	0.0023154	0.00241877	0.00224821	0.00249629	0.00248079	0.00234641	0.00249112	0.00247562	0.0025118	0.00233091	0.00246528	0.00242394	0.00244461	0.00247045	0.00250663	0.00243427	0.00256865	0.00248596	0.00243944	0.00240843	0.00232057	0.00231023	0.00244461	0.00236192	0.00246011	0.00235158	0.00247045	0.00254281	0.00243944	0.00236708	0.00240326	0.00244978	0.00238776	0.00233091	0.00242394	0.00254797	0.00236708	0.0024136	0.00243944	0.00265651	0.0023154	0.00235675	0.00247045	0.00240843	0.00225855	0.00231023	0.00253247	0.00259966	0.00263584	0.0024136	0.0024136	0.0023154	0.00248596	0.00234124	0.0024136	0.00246011	0.00248079	0.00238259	0.00252213	0.00244978	0.00244461	0.0025118	0.00240326	0.00247045	0.00239293	0.00246011	0.00229473	0.00248079	0.00230506	0.00242394	0.00242394	0.00239293	0.00247045	0.00258415	0.00250146	0.00238259	0.00247045	0.00243944	0.00238259	0.00245495	0.00239809	0.00235675	0.00234641	0.00238776	0.00245495	0.00244461	0.00256348	0.00246528	0.00250146	0.00249629	0.00232057	0.00248596	0.00235675	0.0025118	0.00239293	0.0026255	0.00228956	0.00239293	0.0025118	0.00263067	0.00229473	0.00251696	0.00258932	0.00247045	0.00232057	0.00248079	0.00239809	0.0022999	0.0025118	0.002641	0.00236192	0.00249112	0.0024291	0.00243944	0.00253247	0.00247562	0.00234641	0.00263067	0.00254281	0.00241877	0.0024291	0.00251696	0.00234124	0.00269269	0.0024136	0.00228956	0.00235158	0.0025118	0.00258415	0.00246528	0.00250663	0.00243944	0.00253764	0.00236708	0.00236192	0.00248596	0.00244978	0.00253247	0.00232057	0.00249112	0.00248079	0.00236192	0.00239809	0.00253764	0.00254281	0.00254281	0.00250663	0.00250663	0.00243944	0.00237742	0.00248079	0.00236708	0.0025273	0.00249629	0.00240326	0.00255314	0.00249112	0.00257898	0.00228439	0.00257898	0.00260999	0.00245495	0.00239809	0.00239809	0.00251696	0.0024136	0.00227405	0.00250146	0.00241877	0.00231023	0.00266685	0.00237742	0.00234641	0.00245495	0.00235675	0.0024291	0.00249112	0.00246528	0.00258415	0.00232574	0.00251696	0.00241877	0.00255831	0.00254281	0.00254281	0.00231023	0.00246011	0.00239809	0.00241877	0.00234641	0.00255831	0.00246011	0.00253247	0.00244978	0.00240326	0.00243427	0.00233091	0.00258415	0.00241877	0.00259449	0.00228956	0.00263067	0.00251696	0.00256348	0.00251696	0.00250146	0.00239809	0.00249629	0.0024136	0.00236192	0.00249629	0.00248596	0.00243944	0.00267718	0.00248596	0.00248596	0.00251696	0.00240326	0.00247045	0.00241877	0.00251696	0.00230506	0.00245495	0.00248079	0.0025273	0.0024291	0.00237225	0.00243944	0.00243944	0.00247045	0.00249112	0.00238259	0.00242394	0.00248079	0.00252213	0.0024136	0.00229473	0.00242394	0.00232574	0.00239293	0.00239293	0.00248079	0.00237225	0.00232574	0.00256865	0.00245495	0.00256348	0.00256348	0.00254281	0.00241877	0.00248596	0.00240843	0.00258932	0.00234641	0.00250663	0.00249112	0.00233091	0.00243944	0.00243944	0.00253764	0.00239293	0.00231023	0.00254281	0.00242394	0.00240326	0.00243427	0.00237742	0.0025273	0.00229473	0.00264617	0.00249112	0.00235158	0.00239293	0.00244978	0.00257898	0.00248596	0.00245495	0.00232574	0.0024291	0.00232574	0.00246011	0.00257382	0.00238776	0.00246011	0.00248079	0.00233607	0.0022999	0.00245495	0.00231023	0.00257382	0.00270819	0.0024136	0.0025118	0.00256348	0.00235675	0.0024291	0.00243427	0.00257898	0.00236708	0.00237225	0.00241877	0.00249112	0.00242394	0.0025118	0.0025273	0.00246528	0.00235158	0.00250146	0.00249112	0.00247045	0.00236192	0.00245495	0.00254797	0.00228439	0.0025273	0.00245495	0.00250663	0.00259966	0.00257898	0.00236192	0.00233091	0.00253247	0.00239293	0.00244978	0.00243944	0.00248596	0.00246011	0.00230506	0.00257898	0.00238259	0.00241877	0.00235158	0.00246011	0.00243427	0.00236708	0.00239809	0.00239293	0.00243944	0.00247562	0.00238259	0.00235675	0.00236708	0.00268235	0.00247562	0.00235675	0.0024136	0.00247562	0.00240326	0.0024136	0.00250146	0.00246528	0.00249112	0.00238776	0.00240326	0.00260999	0.00244461	0.00246528	0.00254281	0.00239293	0.00239809	0.00240326	0.00254281	0.00260483	0.0025273	0.00241877	0.0023154	0.00260999	0.00260483	0.0023154	0.0024291	0.00239809	0.00249629	0.00253764	0.00232057	0.00259449	0.00249629	0.00238259	0.00252213	0.00257382	0.00234641	0.00249629	0.00253247	0.00248596	0.00247562	0.00228956	0.00250146	0.00263067	0.00234641	0.00248596	0.00243427	0.00246528	0.00246528	0.00245495	0.00233607	0.00247562	0.00235158	0.00258415	0.00253764	0.00255831	0.00239809	0.00244461	0.00250146	0.00252213	0.00236192	0.00239809	0.00255314	0.00243944	0.00227405	0.0024291	0.00253764	0.00250146	0.00241877	0.00247045	0.00246528	0.00239293	0.00244978	0.00244978	0.00238259	0.00249629	0.00238259	0.00238259	0.00247045	0.0024291	0.00234641	0.00236192	0.00243427	0.0025273	0.00243427	0.00240326	0.00249112	0.00243427	0.00246011	0.00243944	0.00243944	0.00234124	0.00247045	0.00236708	0.00254281	0.00256348	0.0025273	0.00228956	0.00248079	0.00233091	0.00246011	0.0025118	0.00247045	0.00255314	0.00241877	0.00252213	0.00257382	0.00246528	0.00243944	0.00240326	0.00248079	0.0025273	0.00255831	0.00253247	0.00250146	0.0022999	0.00252213	0.00250146	0.00250663	0.00246528	0.00257382	0.00246011	0.00260999	0.00239809	0.00251696	0.00238259	0.00244461	0.00257382	0.00249112	0.00257898	0.00227405	0.00232574	0.00241877	0.00237742	0.00240843	0.00247562	0.00243944	0.00249629	0.00236708	0.00248596	0.00239293	0.00241877	0.00235675	0.0025118	0.00212934	0.00225855	0.00249629	0.00247562	0.00239293	0.00243427	0.00246528	0.0024136	0.00256348	0.00232574	0.00235158	0.00253247	0.0022999	0.0022999	0.00253247	0.0024291	0.00237742	0.00252213	0.00255314	0.00240843	0.00253764	0.00236708	0.00250663	0.0024136	0.00251696	0.00235158	0.00259449	0.00248596	0.00237225	0.00249629	0.00256348	0.00249112	0.0023154	0.00253764	0.00246528	0.00246011	0.00254281	0.00258415	0.00243944	0.00244978	0.00236192	0.00243427	0.0023154	0.00245495	0.00249629	0.00247562	0.00245495	0.0024136	0.00249112	0.00244978	0.00240843	0.00248079	0.00248079	0.0024291	0.00224304	0.00245495	0.00245495	0.00233091	0.00228439	0.0024136	0.00243944	0.00240843	0.00237225	0.00233091	0.00244978	0.00242394	0.00249629	0.00238259	0.00240843	0.00238259	0.00248596	0.00236192	0.00266168	0.00243427	0.00247045	0.00228439	0.00241877	0.00243427	0.00232057	0.00233091	0.0026255	0.00243427	0.00232057	0.00234124	0.00244978	0.00254797	0.00260999	0.00236192	0.0024291	0.00254281	0.00254797	0.00239809	0.00249629	0.00242394	0.00233607	0.00244978	0.00251696	0.00238776	0.00248079	0.00235675	0.00259449	0.00229473	0.002641	0.00257382	0.00261516	0.00247562	0.00239809	0.00265651	0.00240326	0.00228956	0.00262033	0.00246011	0.00247045	0.00241877	0.00228439	0.00244461	0.00239293	0.00260999	0.00257898	0.00244978	0.00248079	0.00239293	0.00251696	0.00244978	0.00249112	0.00239809	0.00250146	0.00238259	0.00249629	0.00232574	0.00255831	0.00265134	0.00230506	0.0024136	0.00246528	0.00251696	0.00236192	0.00224821	0.00239809	0.00241877	0.00239809	0.00246528	0.00243944	0.00266168	0.00247562	0.00236708	0.00239809	0.00254281	0.00248079	0.00247045	0.00242394	0.00249112	0.00252213	0.00263067	0.00235158	0.00226889	0.0025118	0.00245495	0.00265134	0.00246528	0.00242394	0.00258415	0.00235158	0.00236708	0.00237225	0.00245495	0.00259449	0.00243427	0.00244978	0.00238776	0.00255831	0.00256348	0.00237742	0.00235158	0.00254281	0.00254797	0.00244978	0.00254797	0.0024291	0.0025273	0.00248596	0.00237742	0.00247562	0.0025273	0.00237742	0.00236708	0.00249112	0.00251696	0.00255314	0.00233607	0.00244461	0.00244461	0.0025273	0.00256348	0.00242394	0.00257382	0.00239809	0.00246528	0.00235675	0.00266685	0.00249629	0.00237225	0.00238776	0.00257898	0.00245495	0.00233091	0.00250663	0.00237742	0.002641	0.00253247	0.0025118	0.00248596	0.00247562	0.00240843	0.00232574	0.00246528	0.00237225	0.00261516	0.00254797	0.00238776	0.00261516	0.00241877	0.00250663	0.00243427	0.00241877	0.00240326	0.00228439	0.00244461	0.00251696	0.00238259	0.00246011	0.00253247	0.0025273	0.00247045	0.00236192	0.00249629	0.00254797	0.00246528	0.00228956	0.00251696	0.00251696	0.00253247	0.00250663	0.00229473	0.00249629	0.00236708	0.00257382	0.0024136	0.00241877	0.00232057	0.0026255	0.00243427	0.0025273	0.00237225	0.00240326	0.00247562	0.00253247	0.00247045	0.00251696	0.00242394	0.00235158	0.00255314	0.00227922	0.00249629	0.00241877	0.00248596	0.00249629	0.00222237	0.0025273	0.00247562	0.00239293	0.00246528	0.00242394	0.00244461	0.00242394	0.00256865	0.0024136	0.00245495	0.00250663	0.00228956	0.00227405	0.00249112	0.00255314	0.00228956	0.00256348	0.00241877	0.00243944	0.00253764	0.00239809	0.0026255	0.00244461	0.00242394	0.00244461	0.00226889	0.00257898	0.00238776	0.00250663	0.00246011	0.00242394	0.00246011	0.00240843	0.00228956	0.00265651	0.00237742	0.00247562	0.00239809	0.00257382	0.00249629	0.00238259	0.00239293	0.00261516	0.00239809	0.00239293	0.00255831	0.00233607	0.00226889	0.00253247	0.0025118	0.00251696	0.00237742	0.00256348	0.0025273	0.00232574	0.00244978	0.00251696	0.00239809	0.00237742	0.00253247	0.0022999	0.0025273	0.00231023	0.00237225	0.00246011	0.00243944	0.00240843	0.00240843	0.00231023	0.002641	0.00253764	0.00257382	0.00246528	0.00250663	0.00238776	0.00238259	0.00232574	0.00235675	0.00243944	0.00250663	0.00246528	0.00251696	0.00255314	0.00244978	0.00236192	0.00246011	0.00253764	0.00240326	0.00235675	0.0024291	0.00246011	0.00230506	0.00230506	0.00232057	0.00248596	0.00245495	0.00256865	0.00236192	0.00247045	0.00229473	0.00238776	0.00231023	0.00250663	0.00247045	0.00248079	0.00243944	0.00237742	0.00242394	0.00235675	0.00223271	0.00253247	0.00242394	0.00259966	0.00221203	0.00237225	0.0024136	0.00239809	0.00259449	0.00231023	0.00260483	0.00252213	0.0024136	0.00236708	0.00240326	0.00263584	0.00243427	0.00254797	0.00259449	0.00240843	0.00253764	0.00254281	0.00253247	0.00238776	0.00241877	0.00254281	0.00244978	0.00244978	0.00259449	0.00225855	0.0024291	0.00249629	0.00240843	0.00243944	0.00253247	0.00238776	0.00252213	0.00250663	0.00255314	0.00252213	0.00238776	0.00253247	0.00258415	0.00249112	0.00250146	0.00253247	0.00253764	0.00236192	0.00236192	0.00254797	0.00239809	0.00246011	0.00243944	0.00257382	0.00240843	0.00248596	0.0024136	0.00249112	0.00255314	0.00255831	0.00254281	0.00238776	0.00254281	0.00236192	0.00251696	0.00254797	0.00248596	0.0024136	0.00241877	0.00238259	0.0024291	0.00250663	0.0022999	0.00247045	0.00240326	0.0025118	0.00263584	0.00246011	0.00250146
C003	-10.6299	0.00109345	0.00201047	0.0018761	0.0020053	0.00202598	0.002088	0.0019898	0.00196396	0.00194845	0.00211384	0.00209316	0.00209833	0.00209316	0.00202598	0.00197946	0.00194845	0.00204148	0.00195362	0.00203631	0.00193295	0.00197429	0.00218103	0.00202081	0.00195879	0.00212934	0.00204148	0.00210867	0.00207766	0.00218103	0.00207249	0.00226889	0.00202081	0.00192261	0.00211384	0.00201564	0.00198463	0.00185542	0.00199497	0.0019071	0.00220687	0.00207249	0.00195362	0.00213451	0.00208283	0.00209833	0.00212934	0.00213451	0.00195362	0.00207249	0.00206215	0.00199497	0.00187093	0.00194845	0.00198463	0.00199497	0.0019898	0.00211901	0.00196912	0.00198463	0.00201047	0.00196396	0.002088	0.00207766	0.00212417	0.00202081	0.00189677	0.002088	0.00194845	0.00203114	0.00191744	0.00196912	0.00209833	0.00191744	0.00211384	0.00206732	0.00205182	0.00201564	0.00195879	0.00205699	0.00199497	0.00195362	0.00194845	0.00194328	0.00192261	0.00202081	0.00211384	0.00206732	0.00193811	0.00189677	0.00192778	0.00217069	0.00188126	0.00181408	0.00205182	0.00191744	0.00219136	0.00197429	0.00208283	0.00190194	0.00205182	0.00201047	0.00208283	0.002088	0.00196396	0.00203114	0.00210867	0.002088	0.00196912	0.00204665	0.00188643	0.00211901	0.00202081	0.00204665	0.0019898	0.00194328	0.00197946	0.00208283	0.0019071	0.00190194	0.00203631	0.00190194	0.00216552	0.00209316	0.00205182	0.00201564	0.00191227	0.00193811	0.00196912	0.00209833	0.00183475	0.00188643	0.00206732	0.00190194	0.0018916	0.00194328	0.0019071	0.00205182	0.00190194	0.00203631	0.00197946	0.00197429	0.0020053	0.00194328	0.00203631	0.00207249	0.00203631	0.00199497	0.00211384	0.00195362	0.00177273	0.00212417	0.0019898	0.00209833	0.00211901	0.00206732	0.00218103	0.00219653	0.00209833	0.0019071	0.00201564	0.00203114	0.00194328	0.00197429	0.00194328	0.00206732	0.00197429	0.00203631	0.00213968	0.00205699	0.00206215	0.0019898	0.00188643	0.00202598	0.00211384	0.00195879	0.00216552	0.00184509	0.00205182	0.00197946	0.00206215	0.00201047	0.00205182	0.00205182	0.00212934	0.00196396	0.00203631	0.00189677	0.00198463	0.00195362	0.00206215	0.00204665	0.00200013	0.0019898	0.00206732	0.00202081	0.00213451	0.00199497	0.00204665	0.00199497	0.00201047	0.00201564	0.00205699	0.00207766	0.00199497	0.00189677	0.00205699	0.00207766	0.00207249	0.00206732	0.00199497	0.00201564	0.00201564	0.00196396	0.00217069	0.00206732	0.00197946	0.00206732	0.00207766	0.00201564	0.00186059	0.00203114	0.00194328	0.00196912	0.00202598	0.00198463	0.00219653	0.00193295	0.00206732	0.00219136	0.00196912	0.00200013	0.0018916	0.00197946	0.00207249	0.00201047	0.00197429	0.00206732	0.00204148	0.00185025	0.00196396	0.00201047	0.0020053	0.00186576	0.00197429	0.00200013	0.00203631	0.00202081	0.00199497	0.00224821	0.00205699	0.00211384	0.00191744	0.00188126	0.0019898	0.00202081	0.0022017	0.00195362	0.00217069	0.00202081	0.0020053	0.00194328	0.0019898	0.00208283	0.00211384	0.00201564	0.0020053	0.00205699	0.00181924	0.0019071	0.0021035	0.00202598	0.00206215	0.00207249	0.00200013	0.00192778	0.00195879	0.00189677	0.00205182	0.00201564	0.00202081	0.0020053	0.0020053	0.00213968	0.00211901	0.00205182	0.00208283	0.00191227	0.00185025	0.00210867	0.00211901	0.00201564	0.00196396	0.0021035	0.00199497	0.0017934	0.00206732	0.00199497	0.00188126	0.00202081	0.00207249	0.00208283	0.00195879	0.00216552	0.00195362	0.00204665	0.00207249	0.00202081	0.00200013	0.00188643	0.00198463	0.00203631	0.00194845	0.00188643	0.00220687	0.00191227	0.00208283	0.00193295	0.00202081	0.00217069	0.00212934	0.00209833	0.00196396	0.00204665	0.00198463	0.00201564	0.00209316	0.00202598	0.00200013	0.0020053	0.00196396	0.00195362	0.00200013	0.0019898	0.00204148	0.00207249	0.00202598	0.00206215	0.00201564	0.0020053	0.00201564	0.00199497	0.00205699	0.0019071	0.00209316	0.0020053	0.00204148	0.00202598	0.00198463	0.00204148	0.00194845	0.00209833	0.00209316	0.00209833	0.0020053	0.00204665	0.00212934	0.00204665	0.00193811	0.00190194	0.00198463	0.00204148	0.00211901	0.00197429	0.00206732	0.00206732	0.00198463	0.00202081	0.00213968	0.00206215	0.00183475	0.00207249	0.00178307	0.00209833	0.00218619	0.00209833	0.00217586	0.00204148	0.00205182	0.002088	0.00219653	0.00197946	0.00198463	0.00218619	0.00195362	0.00194328	0.00202081	0.00211901	0.00188126	0.00206215	0.00198463	0.00219653	0.00201047	0.00186059	0.0019898	0.00205182	0.00181408	0.00211901	0.00203631	0.0021035	0.00209316	0.00204665	0.00226889	0.0019898	0.0018916	0.00203114	0.00197946	0.00205182	0.00200013	0.00216035	0.00206215	0.00191227	0.00209316	0.00212934	0.00195879	0.00210867	0.00204665	0.0019898	0.00201047	0.00177273	0.00213968	0.00208283	0.0019898	0.00188126	0.00191227	0.00206215	0.00202598	0.00183475	0.00192261	0.00194845	0.00218103	0.00189677	0.0018916	0.00207766	0.00198463	0.0020053	0.00215002	0.00206215	0.00196912	0.00209316	0.00203114	0.00197429	0.00207766	0.00191744	0.00194328	0.00213968	0.00206215	0.00203114	0.00202598	0.00210867	0.0019898	0.00201047	0.00206732	0.00195362	0.00200013	0.00194845	0.00205182	0.00203631	0.00208283	0.0020053	0.00211384	0.00208283	0.00180374	0.0020053	0.002088	0.00185025	0.0018761	0.00205699	0.00186576	0.00205182	0.00199497	0.00188643	0.00203631	0.00201047	0.00212934	0.0021035	0.00180891	0.00204665	0.00197429	0.00205699	0.00206732	0.0018916	0.00186059	0.0020053	0.00192778	0.00207766	0.00205182	0.0020053	0.00191744	0.00192778	0.00196396	0.00205699	0.00217069	0.00187093	0.00191744	0.00179857	0.00182441	0.00201047	0.00201047	0.00209316	0.0019898	0.00178307	0.00191744	0.00203114	0.00203631	0.00208283	0.00204148	0.00214485	0.00195362	0.00196912	0.00199497	0.00195879	0.00221203	0.00213451	0.00206215	0.00192261	0.00215518	0.00201047	0.00193811	0.00214485	0.00188643	0.00206732	0.00203114	0.00207249	0.00210867	0.0019071	0.00207249	0.0019071	0.00194845	0.00215518	0.00193295	0.00222237	0.00201564	0.0019898	0.00206215	0.00203631	0.00204665	0.00184509	0.00207249	0.00216552	0.00203114	0.00216552	0.00203631	0.00206732	0.00195362	0.00203631	0.00186059	0.00180374	0.0021035	0.00202081	0.0019898	0.00207249	0.0020053	0.00201047	0.00191744	0.00202598	0.00211384	0.0021035	0.00195879	0.00195362	0.00205699	0.00198463	0.00199497	0.00221203	0.002088	0.00197429	0.00196912	0.00202081	0.00199497	0.00204665	0.00199497	0.00183992	0.00209316	0.00199497	0.00205182	0.00201047	0.00201047	0.00206215	0.00191227	0.00197946	0.00207249	0.00209833	0.00196912	0.00200013	0.00201047	0.00197429	0.00199497	0.002088	0.00215002	0.00209316	0.00191744	0.00200013	0.00205182	0.00196396	0.00206215	0.00203114	0.00209833	0.00207766	0.0019898	0.00191227	0.00202598	0.00206215	0.00202081	0.00184509	0.0018916	0.00192778	0.0019071	0.0020053	0.00219653	0.00199497	0.00193295	0.00203631	0.00198463	0.00195362	0.00200013	0.0019071	0.00186059	0.00207249	0.00189677	0.00213451	0.00219653	0.00204665	0.00202598	0.0018916	0.0020053	0.00206215	0.0019898	0.0020053	0.00192778	0.00206215	0.00194328	0.00215002	0.00215002	0.00201047	0.00215002	0.00210867	0.00207766	0.00196912	0.00191227	0.00200013	0.00200013	0.00191744	0.00212417	0.00191227	0.00200013	0.00195879	0.00204148	0.00196396	0.0021035	0.00197429	0.00211901	0.00209316	0.00200013	0.00198463	0.00209316	0.00193295	0.002088	0.00213968	0.00210867	0.00196396	0.00182958	0.00206215	0.00205699	0.00223788	0.00213968	0.00211384	0.00197946	0.00212417	0.00201047	0.00205699	0.00206732	0.00193295	0.00193295	0.00208283	0.00199497	0.00197429	0.00215002	0.00221203	0.00194845	0.00201564	0.00206215	0.00204148	0.0021035	0.00193295	0.00212417	0.00198463	0.00195362	0.00201564	0.00207249	0.00192778	0.00208283	0.00186059	0.00195879	0.00218103	0.00198463	0.00208283	0.00211901	0.00201564	0.0021035	0.00221203	0.00180374	0.0019071	0.00214485	0.00208283	0.00209833	0.00197429	0.00203114	0.00211384	0.00205182	0.00206732	0.00201047	0.00205699	0.00202081	0.00200013	0.00202598	0.00201564	0.00206732	0.00203631	0.00188643	0.00189677	0.00197429	0.0020053	0.00207249	0.00217069	0.00201047	0.00198463	0.00196396	0.00189677	0.00206215	0.00203114	0.00203631	0.00216552	0.00188643	0.00194328	0.00200013	0.00204148	0.0020053	0.00188126	0.002088	0.00213451	0.00199497	0.00211901	0.00198463	0.00196912	0.00205699	0.00207249	0.00199497	0.00186059	0.0021035	0.00208283	0.0019071	0.00193811	0.00216035	0.00187093	0.00205182	0.00209833	0.00201047	0.00209316	0.00200013	0.00186576	0.002088	0.00196396	0.00202081	0.00201564	0.00216035	0.00188126	0.00204665	0.0019898	0.00207249	0.00198463	0.00193811	0.00194845	0.0018761	0.00196912	0.00199497	0.00207249	0.00196396	0.00201047	0.00193811	0.00219653	0.00200013	0.00212417	0.0021035	0.00191744	0.00203631	0.00184509	0.0019898	0.00193811	0.00203114	0.00194845	0.00215002	0.00200013	0.00195362	0.00218619	0.00206732	0.00207249	0.00204148	0.00205182	0.00206215	0.00193295	0.00212417	0.00209833	0.00195362	0.00207766	0.00211384	0.00202081	0.00212934	0.00213968	0.00194328	0.00206732	0.00196912	0.00202598	0.00202598	0.00192778	0.00211384	0.00191744	0.00205182	0.00205182	0.0019898	0.00196396	0.00206732	0.00210867	0.00202598	0.00203631	0.00219136	0.00193811	0.00191227	0.00207766	0.00202598	0.00194328	0.00196912	0.00194328	0.00196396	0.00202081	0.00185025	0.00201564	0.00199497	0.00205699	0.00211384	0.00188126	0.00203114	0.00216035	0.00193295	0.00206732	0.00205699	0.00195879	0.00192778	0.0018916	0.0021035	0.00208283	0.00213451	0.00206732	0.00205699	0.00205182	0.00195362	0.00211384	0.00194845	0.00188126	0.00211901	0.00208283	0.00194328	0.00203114	0.00212934	0.0022017	0.00201564	0.00212934	0.00223788	0.00188643	0.00191227	0.00199497	0.00196396	0.00198463	0.00203631	0.00223271	0.00193811	0.00211901	0.00192261	0.00200013	0.00211384	0.0020053	0.00212417	0.00191744	0.0018916	0.00229473	0.00200013	0.00201564	0.00188643	0.00207766	0.00190194	0.00198463	0.00202598	0.00191744	0.0018916	0.00197429	0.00194328	0.00193295	0.00215002	0.00189677	0.00194328	0.0020053	0.00202081	0.00189677	0.00202598	0.00197946	0.00211384	0.00195362	0.00178307	0.00203114	0.00197429	0.00198463	0.00212417	0.0019071	0.00213451	0.00185025	0.00196912	0.00187093	0.00194845	0.00201564	0.00207249	0.00212934	0.00208283	0.00195879	0.00201047	0.00218103	0.00209316	0.00200013	0.00195879	0.00188643	0.00204665	0.00208283	0.00195362	0.00206732	0.0020053	0.0021035	0.00186059	0.00203114	0.00201564	0.00198463	0.002088	0.00191227	0.00218103	0.00216035	0.00215518	0.00208283	0.00192261	0.00208283	0.00192778	0.00197946	0.00193811	0.00208283	0.00196912	0.00192261	0.00212417	0.00197946	0.00197946	0.00212417	0.00205182	0.00194328	0.00197429	0.00205699	0.00201047	0.00194845	0.00201047	0.00197946	0.00202081	0.00207249	0.00200013	0.00197429	0.00221203	0.00207249	0.00202081	0.00196396	0.00213451	0.00183992	0.0019898	0.00202598	0.00199497	0.0019071	0.0020053	0.00203114	0.00197946	0.00188126	0.00204148	0.00215518	0.00218103	0.00205699	0.00194328	0.00202081	0.0020053	0.00224304	0.00202598	0.00204665	0.00197946	0.00192261	0.00209316	0.00192261	0.00198463	0.00196912	0.00195362	0.00213968	0.00195879	0.00191227
C004	-7.55311	2.60345e-05	0.000428969	0.000372118	0.000372118	0.000387623	0.000444474	0.000496157	0.000449643	0.000444474	0.000351445	0.000423801	0.000439306	0.000387623	0.000428969	0.000475484	0.000496157	0.000325603	0.000521999	0.000454811	0.000330772	0.000459979	0.000382455	0.000454811	0.000428969	0.000382455	0.000485821	0.000413464	0.000434138	0.000532336	0.000428969	0.000377286	0.000403128	0.000558177	0.000423801	0.000475484	0.000387623	0.000521999	0.000454811	0.000490989	0.000449643	0.000408296	0.00039796	0.000382455	0.000392791	0.000408296	0.000387623	0.000459979	0.000511662	0.000403128	0.000372118	0.000372118	0.000392791	0.000434138	0.000289425	0.000459979	0.000465148	0.000439306	0.000428969	0.000553009	0.000490989	0.000418633	0.000372118	0.000382455	0.000382455	0.000506494	0.000542672	0.000480652	0.00036695	0.000506494	0.000501326	0.000403128	0.000444474	0.000423801	0.000320435	0.000459979	0.000506494	0.000434138	0.000356613	0.000449643	0.00054784	0.000485821	0.000485821	0.000377286	0.000501326	0.000501326	0.000413464	0.000346276	0.00039796	0.000413464	0.000434138	0.00033594	0.000439306	0.000465148	0.000392791	0.000315267	0.000418633	0.000356613	0.000434138	0.000439306	0.000459979	0.000428969	0.000496157	0.000413464	0.000465148	0.000382455	0.000449643	0.000418633	0.000439306	0.000372118	0.000475484	0.000377286	0.000434138	0.000521999	0.000444474	0.000465148	0.000449643	0.000434138	0.000454811	0.000527167	0.000485821	0.000434138	0.000537504	0.000418633	0.000392791	0.000423801	0.000511662	0.00054784	0.00039796	0.000475484	0.000496157	0.000428969	0.000454811	0.000470316	0.000444474	0.000449643	0.000454811	0.000475484	0.000470316	0.000496157	0.000403128	0.00054784	0.000413464	0.000439306	0.000387623	0.000377286	0.000537504	0.000470316	0.000418633	0.000480652	0.000392791	0.000372118	0.000428969	0.000361781	0.000428969	0.000511662	0.000434138	0.000356613	0.000361781	0.000428969	0.000428969	0.000439306	0.000408296	0.000434138	0.00036695	0.000428969	0.000372118	0.000439306	0.000444474	0.000387623	0.000418633	0.000573682	0.000418633	0.000449643	0.000439306	0.00036695	0.000325603	0.000480652	0.000506494	0.000418633	0.000475484	0.000459979	0.000382455	0.000408296	0.000351445	0.000516831	0.000459979	0.000454811	0.000428969	0.000475484	0.000444474	0.000377286	0.000392791	0.000428969	0.000382455	0.000532336	0.000485821	0.000480652	0.000403128	0.000444474	0.000382455	0.000506494	0.000434138	0.000511662	0.000351445	0.000449643	0.000361781	0.000439306	0.000490989	0.000449643	0.000423801	0.000465148	0.000434138	0.000325603	0.000408296	0.000532336	0.000459979	0.000315267	0.000413464	0.000346276	0.000428969	0.000428969	0.000506494	0.000449643	0.000480652	0.000490989	0.00036695	0.000558177	0.000480652	0.000372118	0.000542672	0.000485821	0.000465148	0.000361781	0.000459979	0.000418633	0.000459979	0.000325603	0.000444474	0.000459979	0.000454811	0.000413464	0.000537504	0.000361781	0.000475484	0.000382455	0.000413464	0.000490989	0.000444474	0.00033594	0.000408296	0.000346276	0.000356613	0.000403128	0.000423801	0.00036695	0.000392791	0.000387623	0.00036695	0.000413464	0.000444474	0.000480652	0.000408296	0.000428969	0.000320435	0.000511662	0.000449643	0.000527167	0.000506494	0.000392791	0.000465148	0.000418633	0.00039796	0.000392791	0.00057885	0.000501326	0.000413464	0.000553009	0.000413464	0.000341108	0.000387623	0.000558177	0.000377286	0.000428969	0.00036695	0.000372118	0.000490989	0.000428969	0.000413464	0.000480652	0.000506494	0.000330772	0.00039796	0.000356613	0.000501326	0.000516831	0.000470316	0.000439306	0.000434138	0.000403128	0.000501326	0.000372118	0.000501326	0.000408296	0.000341108	0.000434138	0.00036695	0.000423801	0.000454811	0.000454811	0.000346276	0.000470316	0.000418633	0.000506494	0.000470316	0.000532336	0.000372118	0.000413464	0.000439306	0.000408296	0.000408296	0.000377286	0.000361781	0.000413464	0.000439306	0.000496157	0.00039796	0.000408296	0.000521999	0.000501326	0.000403128	0.000506494	0.000423801	0.000403128	0.000470316	0.000434138	0.000413464	0.000454811	0.000418633	0.000423801	0.000490989	0.000490989	0.000444474	0.000423801	0.000485821	0.000408296	0.000480652	0.000475484	0.000408296	0.000428969	0.000377286	0.000392791	0.000320435	0.000496157	0.000465148	0.000434138	0.000320435	0.000465148	0.000537504	0.000465148	0.000444474	0.00033594	0.000392791	0.000568514	0.000377286	0.000449643	0.000532336	0.000506494	0.000527167	0.000449643	0.000372118	0.000501326	0.000506494	0.000475484	0.000418633	0.000361781	0.000372118	0.000418633	0.000413464	0.000459979	0.000341108	0.000428969	0.000408296	0.000403128	0.000521999	0.000439306	0.000553009	0.000480652	0.000521999	0.000485821	0.000434138	0.000439306	0.000449643	0.000392791	0.000356613	0.00039796	0.000480652	0.000475484	0.000444474	0.000439306	0.000382455	0.000408296	0.000423801	0.000387623	0.000434138	0.000382455	0.000434138	0.000418633	0.000387623	0.000423801	0.000434138	0.000408296	0.000465148	0.000444474	0.000599523	0.00036695	0.000423801	0.000470316	0.000423801	0.000403128	0.000480652	0.000387623	0.000418633	0.000392791	0.000485821	0.000392791	0.00039796	0.000485821	0.000449643	0.000423801	0.00030493	0.000449643	0.000475484	0.000423801	0.000521999	0.000403128	0.000568514	0.000449643	0.000372118	0.000418633	0.000454811	0.000439306	0.000490989	0.000428969	0.000516831	0.000516831	0.000392791	0.000423801	0.00039796	0.000341108	0.000392791	0.000434138	0.000418633	0.000459979	0.000382455	0.000372118	0.000372118	0.000392791	0.000356613	0.000413464	0.000408296	0.000382455	0.000454811	0.000449643	0.000372118	0.000444474	0.000439306	0.000372118	0.000542672	0.000490989	0.000439306	0.000408296	0.000428969	0.000454811	0.000465148	0.000434138	0.00039796	0.000444474	0.000459979	0.000444474	0.000439306	0.000403128	0.000423801	0.000439306	0.000418633	0.000361781	0.000413464	0.000423801	0.000382455	0.000372118	0.000382455	0.000465148	0.000408296	0.000377286	0.000418633	0.000490989	0.000434138	0.000454811	0.000511662	0.000465148	0.000418633	0.000511662	0.000537504	0.000511662	0.000408296	0.00039796	0.000434138	0.000496157	0.000485821	0.000465148	0.000439306	0.000408296	0.000413464	0.000387623	0.000449643	0.000516831	0.000439306	0.00036695	0.000428969	0.00039796	0.000454811	0.000475484	0.000372118	0.000459979	0.000310098	0.000485821	0.000377286	0.00054784	0.000330772	0.000444474	0.00033594	0.000346276	0.000413464	0.000449643	0.00039796	0.000480652	0.000501326	0.000423801	0.000361781	0.00039796	0.000408296	0.00039796	0.000387623	0.000480652	0.000480652	0.000439306	0.000527167	0.000501326	0.000372118	0.000439306	0.000506494	0.000403128	0.000351445	0.000454811	0.000377286	0.000408296	0.000423801	0.000356613	0.000423801	0.000320435	0.000408296	0.000423801	0.000490989	0.000459979	0.00039796	0.000532336	0.00036695	0.000470316	0.000434138	0.000506494	0.000558177	0.000490989	0.000372118	0.000480652	0.000449643	0.000465148	0.000480652	0.000439306	0.000558177	0.000449643	0.000485821	0.000434138	0.000475484	0.000325603	0.000511662	0.000439306	0.000408296	0.000341108	0.000423801	0.000392791	0.000470316	0.000372118	0.000459979	0.000413464	0.000506494	0.000454811	0.000377286	0.000459979	0.000392791	0.000439306	0.000449643	0.000403128	0.000444474	0.000454811	0.000418633	0.000418633	0.000459979	0.00039796	0.000434138	0.000377286	0.000351445	0.000356613	0.000428969	0.000408296	0.000444474	0.000361781	0.000506494	0.000449643	0.000382455	0.000372118	0.000377286	0.000506494	0.000496157	0.000527167	0.000527167	0.000480652	0.000496157	0.000521999	0.00036695	0.000521999	0.000454811	0.00039796	0.000501326	0.000418633	0.00039796	0.000408296	0.000459979	0.000428969	0.000537504	0.000392791	0.000413464	0.000475484	0.000361781	0.000413464	0.00039796	0.000521999	0.000284257	0.00036695	0.000325603	0.000490989	0.000521999	0.000480652	0.000392791	0.000454811	0.000470316	0.000444474	0.000465148	0.00039796	0.000341108	0.000501326	0.000563345	0.000423801	0.000387623	0.000439306	0.000372118	0.00036695	0.000521999	0.000480652	0.000444474	0.000408296	0.000449643	0.00057885	0.000387623	0.00030493	0.000320435	0.000475484	0.000356613	0.000418633	0.000506494	0.000521999	0.00036695	0.000444474	0.000475484	0.000444474	0.000454811	0.000387623	0.000392791	0.000470316	0.000480652	0.000496157	0.000439306	0.000511662	0.000408296	0.000428969	0.000418633	0.000423801	0.000521999	0.000459979	0.000465148	0.000413464	0.000465148	0.000496157	0.000434138	0.000413464	0.000408296	0.000418633	0.000361781	0.000408296	0.000521999	0.00039796	0.000377286	0.00033594	0.000516831	0.000444474	0.000428969	0.000454811	0.000496157	0.000465148	0.000418633	0.000459979	0.000392791	0.000521999	0.000423801	0.000403128	0.000423801	0.000496157	0.000439306	0.000346276	0.000418633	0.000346276	0.000356613	0.000377286	0.000418633	0.000480652	0.000408296	0.000439306	0.000470316	0.000506494	0.000428969	0.000403128	0.000501326	0.000356613	0.000434138	0.000470316	0.000449643	0.000377286	0.000361781	0.000392791	0.000439306	0.000392791	0.000439306	0.000480652	0.000320435	0.000403128	0.000377286	0.000475484	0.000423801	0.000361781	0.000423801	0.000480652	0.000532336	0.000434138	0.000392791	0.000465148	0.000537504	0.000496157	0.000485821	0.000377286	0.000454811	0.000501326	0.000439306	0.000511662	0.000465148	0.000485821	0.000465148	0.000454811	0.000377286	0.000470316	0.000511662	0.000454811	0.000382455	0.000325603	0.000506494	0.000506494	0.000496157	0.000465148	0.000434138	0.000527167	0.000444474	0.000418633	0.000413464	0.000439306	0.000480652	0.000465148	0.00039796	0.000480652	0.000346276	0.000392791	0.00039796	0.000490989	0.00054784	0.000470316	0.000413464	0.000418633	0.000470316	0.000511662	0.000501326	0.000408296	0.000408296	0.000496157	0.000418633	0.000454811	0.000413464	0.000470316	0.000439306	0.000459979	0.000490989	0.000423801	0.000434138	0.000527167	0.000496157	0.000449643	0.000480652	0.000341108	0.000377286	0.000490989	0.000470316	0.000521999	0.000459979	0.000434138	0.00036695	0.000449643	0.000511662	0.000465148	0.000408296	0.000459979	0.000408296	0.000403128	0.000434138	0.000449643	0.00039796	0.000413464	0.000403128	0.000496157	0.000434138	0.000584019	0.000449643	0.000418633	0.000454811	0.000423801	0.000346276	0.000511662	0.000413464	0.000454811	0.000434138	0.000387623	0.000341108	0.000449643	0.00039796	0.000408296	0.000475484	0.000434138	0.000403128	0.00039796	0.000459979	0.000465148	0.000372118	0.000428969	0.000506494	0.000387623	0.00039796	0.00039796	0.000403128	0.000377286	0.000521999	0.000387623	0.000496157	0.000434138	0.000403128	0.000408296	0.000449643	0.000403128	0.00039796	0.000392791	0.000361781	0.000475484	0.000392791	0.000434138	0.000444474	0.000408296	0.000454811	0.000501326	0.00039796	0.000444474	0.000459979	0.000413464	0.000372118	0.000408296	0.00039796	0.000408296	0.000341108	0.000521999	0.000444474	0.000480652	0.000341108	0.000392791	0.000480652	0.000392791	0.000413464	0.000465148	0.00039796	0.000408296	0.000449643	0.00054784	0.000418633	0.000475484	0.000516831	0.000418633	0.000346276	0.000485821	0.000428969	0.000387623	0.000330772	0.000454811	0.000454811	0.000387623	0.000387623	0.000465148	0.000444474	0.000361781	0.000434138	0.000408296	0.000516831	0.000428969	0.000480652	0.000444474	0.000444474	0.00054784	0.000563345	0.000372118	0.000377286	0.000454811	0.000465148	0.000387623	0.000444474	0.000454811	0.000454811	0.000454811	0.000392791	0.000423801	0.000454811	0.000413464	0.000361781	0.000418633	0.000392791	0.00054784	0.000434138	0.000408296	0.000480652	0.000475484	0.000444474	0.000408296	0.000382455	0.000475484	0.000423801	0.000423801	0.000470316	0.000382455	0.000377286	0.000568514	0.000553009	0.00036695	0.00036695	0.00057885	0.00030493	0.000475484	0.000434138	0.000439306	0.000542672	0.000428969	0.000408296	0.000423801	0.000454811	0.000346276	0.000361781	0.000418633	0.000434138	0.000465148	0.000423801	0.000408296	0.000485821	0.000428969	0.000428969	0.000408296	0.000377286	0.000408296	0.000439306	0.000351445	0.000408296	0.000413464	0.000413464	0.000485821
C005	-11.2388	0.000364484	0.00143162	0.00157633	0.00137994	0.00145746	0.00145229	0.00157116	0.00143162	0.00150398	0.00129724	0.00147814	0.0014678	0.00132825	0.0013696	0.00142128	0.00143679	0.00142645	0.00151948	0.00139544	0.00155566	0.00149881	0.00144713	0.00143162	0.00145229	0.00138511	0.00133859	0.00152982	0.00147297	0.00123006	0.00154532	0.00142645	0.00140061	0.00165903	0.00164352	0.00137994	0.0014678	0.00159184	0.00137994	0.00159184	0.00137994	0.00166419	0.00155049	0.00130241	0.00134376	0.00137994	0.00154016	0.00157116	0.00132825	0.00145746	0.00148847	0.00140061	0.00154016	0.00157633	0.00161251	0.00154016	0.00147297	0.00143679	0.00149364	0.00140061	0.00154016	0.00159701	0.00150398	0.00157116	0.00137477	0.00152982	0.00147297	0.00133342	0.00143162	0.00144196	0.00144713	0.0014833	0.00137994	0.00159184	0.00161768	0.00134376	0.00137994	0.00145746	0.00159701	0.00134376	0.00139027	0.00144196	0.00143679	0.00144196	0.00150915	0.00143162	0.0013696	0.00142645	0.00144196	0.0012714	0.00147297	0.0013696	0.001566	0.00161251	0.00141095	0.00153499	0.0015815	0.00152465	0.00145746	0.00163835	0.0013541	0.00162285	0.00167453	0.00144713	0.00148847	0.00150915	0.00133859	0.00152465	0.00145229	0.0014833	0.00156083	0.00137477	0.00143679	0.00150398	0.00142645	0.00165386	0.00143162	0.0013541	0.00147814	0.001566	0.00137994	0.00144196	0.00119388	0.00125073	0.00144713	0.00158667	0.00144196	0.00141095	0.00160217	0.00146263	0.00136443	0.0014678	0.00145229	0.00141612	0.00138511	0.00149881	0.0014678	0.00157116	0.00137994	0.00133859	0.0014833	0.00152982	0.00145746	0.00139544	0.00140578	0.0012559	0.00148847	0.00134893	0.001566	0.00152982	0.00154016	0.00144196	0.00147814	0.00130758	0.00137477	0.00133342	0.00142645	0.0013541	0.00144196	0.00149364	0.00134376	0.00162802	0.0014678	0.00142128	0.0014678	0.00142645	0.00174172	0.00127657	0.0014678	0.00137477	0.00150398	0.00143162	0.00157633	0.00142128	0.00147814	0.00160734	0.00140061	0.00135926	0.00155049	0.00130241	0.00142128	0.00142128	0.00143679	0.00143162	0.00143679	0.00160217	0.00149364	0.00132309	0.00147297	0.00133342	0.00132825	0.00139027	0.00150915	0.00153499	0.00131275	0.00142128	0.00147814	0.00154532	0.00152465	0.00154532	0.00147814	0.00129208	0.0013696	0.00152465	0.00144196	0.00160217	0.00141095	0.0014833	0.00139544	0.00140061	0.00151431	0.0014833	0.00152982	0.00139027	0.00137994	0.0014678	0.00128691	0.00152465	0.00150915	0.00150915	0.00144196	0.00137477	0.00155049	0.00130758	0.00144713	0.00150398	0.00139544	0.00150398	0.00144713	0.00143679	0.00145229	0.00142128	0.00154016	0.00135926	0.00154532	0.00146263	0.00143679	0.00133859	0.00132309	0.00135926	0.00150398	0.00120422	0.00131792	0.00140061	0.00145229	0.00149881	0.00134893	0.00145229	0.00160217	0.00130241	0.00152982	0.00136443	0.00150915	0.00150398	0.00152465	0.00141612	0.00137994	0.00141612	0.00134893	0.00142128	0.00131792	0.00146263	0.00154532	0.00145229	0.00144196	0.00144196	0.00139544	0.00156083	0.00144713	0.00149364	0.00147814	0.00140061	0.00145746	0.00145746	0.00155566	0.00152982	0.00140578	0.00149881	0.00174689	0.00137477	0.0014833	0.00143679	0.00163835	0.00139544	0.0015815	0.00147297	0.0014678	0.00152465	0.00116804	0.00152982	0.00139544	0.00135926	0.00144196	0.00128691	0.00143679	0.00165903	0.00144196	0.00160217	0.00155566	0.00152982	0.0013696	0.00153499	0.00155566	0.00146263	0.00141095	0.00151431	0.00152465	0.00142128	0.00143679	0.00143162	0.00141612	0.00142128	0.00145746	0.00145229	0.00141612	0.00159701	0.00123006	0.00152465	0.0012714	0.00144196	0.00142128	0.00137477	0.00129724	0.00146263	0.00144196	0.00148847	0.00138511	0.00160734	0.00140578	0.0014678	0.00147297	0.00130758	0.00160217	0.00136443	0.00140061	0.0014833	0.00141612	0.00143162	0.0014678	0.00136443	0.00130241	0.00145229	0.00137994	0.00132309	0.00142128	0.00142128	0.00134893	0.00137477	0.0013696	0.00139027	0.00123523	0.00135926	0.00131792	0.00135926	0.00149881	0.00145229	0.00157116	0.00151431	0.00143162	0.00161768	0.00131275	0.00140061	0.00146263	0.00152982	0.00148847	0.00152982	0.00132309	0.00149881	0.00134376	0.00126623	0.00166419	0.00148847	0.00162285	0.00147297	0.00128691	0.00136443	0.00135926	0.00124556	0.00162802	0.00136443	0.00152982	0.00145229	0.00145746	0.00137477	0.00147814	0.0012714	0.00140061	0.00139027	0.00152465	0.00143162	0.00139544	0.00147814	0.00148847	0.00157633	0.00144713	0.00147297	0.00161768	0.00138511	0.00147814	0.00128691	0.00152465	0.00147297	0.00122489	0.00152465	0.00145746	0.00133342	0.00145229	0.00151431	0.00152465	0.00133859	0.00137994	0.00154016	0.00134893	0.00136443	0.00129724	0.00146263	0.00137994	0.0014678	0.00147297	0.00146263	0.00134376	0.00155566	0.00141612	0.00154016	0.00148847	0.0012559	0.00147814	0.00166419	0.00146263	0.00132309	0.00130758	0.00133859	0.00146263	0.00139027	0.00155566	0.00145746	0.00149881	0.00141095	0.00146263	0.00143162	0.00133342	0.00133859	0.00147297	0.00166936	0.00141095	0.00121972	0.00159184	0.00137994	0.0013696	0.00153499	0.0013696	0.00142128	0.00139544	0.00156083	0.00151431	0.0013541	0.00152465	0.0015815	0.00154532	0.00134376	0.00133859	0.00143679	0.0016797	0.0013696	0.00137994	0.00132309	0.00162802	0.00135926	0.00136443	0.00139544	0.00174689	0.00134893	0.00171071	0.00130758	0.00137994	0.00147297	0.00150915	0.00142645	0.00138511	0.00132825	0.00131792	0.00154016	0.00154532	0.00139027	0.00136443	0.00138511	0.00142645	0.00145746	0.00141612	0.00138511	0.0015815	0.00145746	0.00137994	0.00162802	0.00141612	0.00153499	0.00141095	0.0013541	0.00154016	0.00144196	0.00149881	0.00152982	0.00145229	0.0014678	0.00140061	0.00154532	0.00140061	0.00143162	0.00134376	0.0013541	0.00152465	0.00132825	0.00139027	0.00157116	0.00139544	0.0012714	0.0014833	0.00145746	0.00152982	0.00142645	0.00148847	0.00145746	0.00131275	0.00144713	0.00141095	0.00112152	0.00137994	0.00165386	0.00142128	0.00141095	0.00152465	0.00140061	0.00153499	0.00142128	0.00158667	0.00150398	0.00157116	0.00141095	0.00133342	0.00150398	0.00133342	0.00128174	0.00147814	0.00159184	0.00133342	0.00120422	0.00162802	0.00160734	0.00119905	0.00150915	0.00144713	0.0013696	0.00147297	0.00152982	0.00146263	0.00147297	0.00144196	0.00131792	0.00135926	0.00134376	0.00154016	0.00153499	0.00147297	0.00126107	0.00137477	0.00160217	0.00152982	0.00144713	0.00149881	0.00133859	0.00154016	0.00141612	0.00126623	0.00143679	0.00144713	0.00149364	0.00131792	0.00143162	0.00149364	0.00152465	0.001566	0.00124039	0.00149881	0.00145746	0.00145746	0.00141095	0.00153499	0.00148847	0.0013696	0.00156083	0.00144196	0.0015815	0.00140061	0.00143162	0.0013541	0.00131275	0.00141612	0.00141095	0.00145746	0.00143162	0.00149364	0.00137477	0.00136443	0.00160734	0.00140061	0.00154016	0.00133342	0.00150915	0.00141095	0.00142128	0.00140061	0.00151431	0.00154532	0.00125073	0.00130241	0.00141095	0.00137994	0.00143162	0.00142645	0.00162802	0.00141095	0.00147297	0.00152982	0.00146263	0.00142645	0.00140578	0.00141095	0.00152982	0.00132309	0.00152982	0.00139544	0.00137994	0.00139027	0.00154532	0.00137994	0.00142128	0.00135926	0.00148847	0.00157116	0.00139544	0.00148847	0.00149364	0.0015815	0.00162802	0.00138511	0.00150915	0.00145746	0.00160217	0.00132825	0.00148847	0.00128691	0.00157633	0.00145229	0.00146263	0.00131792	0.00172105	0.0013541	0.00134376	0.00147814	0.00143679	0.00173138	0.0014833	0.00151948	0.00129724	0.00145746	0.00149881	0.00154016	0.00148847	0.00151431	0.00148847	0.00140061	0.00134376	0.00159701	0.00140061	0.00160217	0.00149364	0.00143162	0.00128691	0.00150398	0.00142645	0.00152982	0.00146263	0.00148847	0.00140061	0.00139544	0.00171071	0.0014678	0.00132825	0.00159701	0.00141095	0.00147814	0.00145746	0.00150915	0.0013541	0.00159701	0.00150398	0.0013696	0.00144196	0.00142645	0.00131792	0.00152982	0.00147814	0.00140578	0.00159184	0.0013696	0.00149881	0.00140061	0.00124556	0.00141095	0.00156083	0.0015815	0.00152465	0.0014678	0.00131792	0.00145229	0.00149364	0.00129208	0.00124556	0.00162285	0.00137994	0.00141095	0.0013696	0.00147814	0.00151431	0.00150398	0.00128691	0.00129208	0.00147297	0.00132309	0.00138511	0.00148847	0.00159184	0.00145229	0.00135926	0.00152465	0.00124039	0.00140061	0.00146263	0.00141095	0.00135926	0.00143679	0.00150915	0.00123006	0.0014678	0.00138511	0.00132309	0.00154016	0.00151948	0.00137994	0.00150398	0.00162285	0.00150915	0.00131275	0.00154532	0.00129208	0.00151431	0.00138511	0.00164869	0.00133859	0.0014678	0.00142645	0.0014678	0.00153499	0.00135926	0.00134376	0.00140578	0.00147297	0.00137477	0.00134376	0.00144713	0.0014678	0.0013696	0.00149881	0.00140578	0.00140061	0.00147814	0.00144196	0.00144196	0.001566	0.00124039	0.00133342	0.00143679	0.00131792	0.00151948	0.00143162	0.00150915	0.00157116	0.00138511	0.00140061	0.00139544	0.00141095	0.00150398	0.00152465	0.00136443	0.00138511	0.00140578	0.0013696	0.00140061	0.0014833	0.00146263	0.00132309	0.00142645	0.00146263	0.00141095	0.00124039	0.00147814	0.00136443	0.00145746	0.00133859	0.00153499	0.00143679	0.00133859	0.0014678	0.00157116	0.00139027	0.00153499	0.00154016	0.00145746	0.00151431	0.00142645	0.00146263	0.00130241	0.00152465	0.00137994	0.00138511	0.00149881	0.00141095	0.00148847	0.00149364	0.00138511	0.00150915	0.00141612	0.00139027	0.00145229	0.00152982	0.00146263	0.00161251	0.00144713	0.00140578	0.00157633	0.00147297	0.00145746	0.00149881	0.00135926	0.00150915	0.00152465	0.00149364	0.00154532	0.00151948	0.0014833	0.00139544	0.00154016	0.00149364	0.00143162	0.00172105	0.00144196	0.00162802	0.00150915	0.00151431	0.00144713	0.00136443	0.00160217	0.00141095	0.001566	0.00126107	0.0013696	0.00145229	0.00145746	0.00145229	0.00152982	0.00137994	0.00144713	0.00145746	0.0012714	0.00144196	0.00135926	0.00140578	0.00150915	0.00151431	0.00132309	0.00154016	0.00159184	0.00155566	0.0013696	0.00143679	0.00129208	0.00159184	0.00124039	0.00151948	0.00151948	0.00133342	0.00144196	0.00142645	0.00144196	0.00147814	0.00149364	0.00142128	0.00142128	0.00138511	0.00136443	0.00129208	0.00151431	0.00158667	0.00154016	0.0014678	0.00152982	0.00148847	0.00170037	0.00141612	0.00131275	0.00143679	0.00140578	0.00136443	0.00156083	0.00155566	0.00151431	0.00158667	0.00142128	0.00146263	0.00123523	0.00137994	0.00144196	0.00162285	0.00145229	0.00140578	0.00165903	0.00165386	0.00170554	0.00134376	0.00142128	0.00131275	0.0013696	0.0014833	0.00130758	0.00150915	0.00150915	0.00149364	0.00145229	0.00142645	0.00150398	0.00132309	0.00139027	0.0013541	0.00149881	0.00135926	0.00146263	0.00140578	0.0013696	0.0013541	0.00134893	0.001566	0.00132309	0.00133342	0.00147814	0.00163835	0.00145746	0.00133859	0.00137994	0.00149881	0.00151948	0.0014678	0.00133342	0.00139544	0.00140578	0.00162802	0.00134376	0.00143162	0.00151948	0.00147814	0.0014678	0.0015815	0.00140061	0.00139544	0.00155049	0.00173138	0.00144713	0.00132825	0.00157633	0.00140578	0.00156083	0.0013541	0.00145746	0.00132309	0.00159701	0.00147814	0.00160734	0.00143162	0.0014833	0.00151431	0.0013696	0.00137994	0.0014833	0.00151948	0.00158667	0.00137477	0.00159701	0.00144196	0.00157633	0.0014833	0.00141095	0.00138511	0.00159701
C006	-7.37433	0.000455605	0.000888949	0.000997483	0.000981978	0.000987146	0.00105433	0.00091479	0.00103366	0.00105433	0.000899285	0.000987146	0.00103883	0.00102332	0.00105433	0.00103366	0.000997483	0.000997483	0.000888949	0.000878612	0.000956137	0.000925127	0.00110085	0.000919958	0.000837266	0.00102849	0.00112669	0.00106984	0.00108018	0.00103883	0.000956137	0.00100265	0.00118871	0.00091479	0.0010595	0.000878612	0.00106467	0.000909622	0.000868275	0.000868275	0.00105433	0.00103883	0.00103883	0.00110085	0.000868275	0.00106467	0.00103883	0.000961305	0.000894117	0.00111635	0.000971642	0.000909622	0.000930295	0.00106467	0.00112152	0.00097681	0.000987146	0.000981978	0.000930295	0.001044	0.00103366	0.00106467	0.001044	0.00101816	0.00114736	0.00088378	0.000940632	0.000981978	0.00109568	0.000930295	0.00100782	0.000956137	0.000930295	0.000801087	0.00109568	0.000837266	0.000857939	0.0009458	0.000961305	0.00116804	0.0010595	0.00104917	0.00105433	0.000894117	0.00108534	0.00091479	0.00107501	0.000981978	0.00100782	0.00103883	0.000925127	0.001044	0.001044	0.00097681	0.00104917	0.00116287	0.00108534	0.0010595	0.00108534	0.00103883	0.00109051	0.001044	0.000997483	0.00103883	0.0009458	0.00100782	0.00102849	0.000894117	0.000966473	0.000950968	0.00101299	0.00102332	0.00107501	0.00102332	0.00097681	0.00102849	0.00103366	0.00103366	0.000904454	0.00105433	0.0009458	0.000981978	0.000878612	0.000961305	0.000971642	0.00108018	0.000925127	0.00101299	0.000919958	0.00106467	0.000930295	0.00106467	0.000764909	0.00085277	0.001044	0.00100265	0.000950968	0.000997483	0.000966473	0.000873444	0.001044	0.00100782	0.000935463	0.000961305	0.00104917	0.000992315	0.0009458	0.000888949	0.000940632	0.00110085	0.00088378	0.00102332	0.00108534	0.000981978	0.00088378	0.00106467	0.00103366	0.00108534	0.000894117	0.000935463	0.000873444	0.000894117	0.000981978	0.00100265	0.000930295	0.00105433	0.00106984	0.0009458	0.000956137	0.001044	0.00106467	0.000966473	0.000919958	0.000909622	0.000981978	0.00103366	0.000940632	0.000764909	0.000992315	0.000956137	0.001044	0.00110602	0.00103366	0.000925127	0.00100782	0.000981978	0.00107501	0.000894117	0.00101299	0.000950968	0.001044	0.000966473	0.000956137	0.00109568	0.0010595	0.000956137	0.000909622	0.000940632	0.000940632	0.000899285	0.0010595	0.000987146	0.00088378	0.00097681	0.00097681	0.00106467	0.00100265	0.00111119	0.001044	0.00101299	0.00100265	0.000971642	0.00113186	0.000992315	0.000966473	0.00100782	0.00091479	0.00102849	0.000971642	0.00101299	0.000909622	0.001044	0.000992315	0.0009458	0.00102332	0.00109051	0.00100265	0.0009458	0.00107501	0.00088378	0.000987146	0.000997483	0.00109568	0.000981978	0.00100265	0.00101816	0.00101816	0.000904454	0.00102332	0.000847602	0.00108018	0.00088378	0.000888949	0.000950968	0.0009458	0.000909622	0.00101299	0.0009458	0.000930295	0.000971642	0.00101299	0.000956137	0.00101299	0.00103366	0.000981978	0.00105433	0.000888949	0.000940632	0.000992315	0.000992315	0.00105433	0.000971642	0.000950968	0.00101299	0.00116287	0.000987146	0.0010595	0.0009458	0.000956137	0.000966473	0.001044	0.00101816	0.000868275	0.00105433	0.000971642	0.000925127	0.000868275	0.000966473	0.000847602	0.00101299	0.0011577	0.00101299	0.00101299	0.000997483	0.000971642	0.000956137	0.000961305	0.00100265	0.000904454	0.000930295	0.000992315	0.00101816	0.00097681	0.000981978	0.000987146	0.00108534	0.00101816	0.00100265	0.00101816	0.00107501	0.00105433	0.00100265	0.00105433	0.000961305	0.000863107	0.000966473	0.00100265	0.000863107	0.000956137	0.000888949	0.00103366	0.000873444	0.00105433	0.000785582	0.00102849	0.00102332	0.0011422	0.000919958	0.000966473	0.00108534	0.00103366	0.000940632	0.00100782	0.00101816	0.000909622	0.00101816	0.000987146	0.000971642	0.000919958	0.00097681	0.00101816	0.000904454	0.00108534	0.00097681	0.000899285	0.00101299	0.00110085	0.0010595	0.000992315	0.00104917	0.000806256	0.000950968	0.00103883	0.000888949	0.00105433	0.00107501	0.00097681	0.0010595	0.000997483	0.000940632	0.00102332	0.000961305	0.000987146	0.0010595	0.000894117	0.00108018	0.000961305	0.0009458	0.000878612	0.000935463	0.000909622	0.00102332	0.0009458	0.000826929	0.000966473	0.00110085	0.000997483	0.000987146	0.000966473	0.00103883	0.00110085	0.00107501	0.000775246	0.000971642	0.00100782	0.00102332	0.001044	0.000909622	0.00103366	0.00105433	0.00102849	0.000894117	0.000925127	0.000961305	0.000821761	0.00100265	0.000987146	0.00102849	0.00103366	0.00107501	0.000981978	0.00103883	0.000981978	0.000940632	0.000997483	0.00106467	0.000930295	0.000961305	0.000868275	0.00101299	0.00101816	0.000935463	0.000966473	0.00103366	0.00091479	0.00103883	0.001044	0.00107501	0.00101299	0.00106984	0.0009458	0.00111119	0.00115253	0.00091479	0.0009458	0.000950968	0.00101299	0.00114736	0.00110602	0.000950968	0.000950968	0.00097681	0.000950968	0.00100782	0.000997483	0.000950968	0.00097681	0.000987146	0.000940632	0.000961305	0.00101299	0.000940632	0.00102332	0.000956137	0.000987146	0.00103366	0.000935463	0.000904454	0.00100265	0.000930295	0.000935463	0.001044	0.000987146	0.00112152	0.00102332	0.000868275	0.00104917	0.000925127	0.00107501	0.00102332	0.000950968	0.000987146	0.00100782	0.000857939	0.00106467	0.000930295	0.00101816	0.000899285	0.000981978	0.00102332	0.000940632	0.0009458	0.000981978	0.00100782	0.00101816	0.00091479	0.00103366	0.00102849	0.000842434	0.000940632	0.000930295	0.000925127	0.00097681	0.000950968	0.00101816	0.00097681	0.00102332	0.000971642	0.00110085	0.000950968	0.000966473	0.00101299	0.00104917	0.000987146	0.00101299	0.000930295	0.00100782	0.000992315	0.00101299	0.0009458	0.000868275	0.00100782	0.00101299	0.00105433	0.000961305	0.000909622	0.000873444	0.000935463	0.000930295	0.00101299	0.00102849	0.000857939	0.000888949	0.000956137	0.000873444	0.00101299	0.000997483	0.000950968	0.000857939	0.0009458	0.000992315	0.00101816	0.000992315	0.00101299	0.00088378	0.000950968	0.00104917	0.00113703	0.000987146	0.00107501	0.000930295	0.00097681	0.00104917	0.000940632	0.00103366	0.000987146	0.000930295	0.000930295	0.000956137	0.00117837	0.001044	0.00100265	0.00107501	0.00112669	0.00111635	0.000987146	0.00104917	0.000935463	0.000904454	0.00101816	0.00102332	0.00091479	0.00101816	0.000904454	0.000981978	0.000909622	0.00115253	0.0010595	0.000940632	0.00110085	0.00102332	0.00110085	0.00102849	0.00107501	0.000940632	0.00101816	0.000935463	0.00114736	0.00110085	0.00112152	0.000909622	0.000925127	0.00100782	0.001044	0.000997483	0.000961305	0.0009458	0.00103366	0.000919958	0.000899285	0.000919958	0.00097681	0.00102332	0.000981978	0.00103883	0.000966473	0.0009458	0.000966473	0.000981978	0.000956137	0.00103366	0.00100782	0.000935463	0.000971642	0.00091479	0.000992315	0.0009458	0.00107501	0.001044	0.00106467	0.000930295	0.0010595	0.0009458	0.000930295	0.000940632	0.000956137	0.000950968	0.000894117	0.000940632	0.00088378	0.000894117	0.000878612	0.000950968	0.000904454	0.00121972	0.00101816	0.000919958	0.00115253	0.00116804	0.00119905	0.000987146	0.00102332	0.00101816	0.000930295	0.000971642	0.001044	0.000863107	0.00105433	0.000878612	0.000966473	0.000935463	0.00105433	0.00101816	0.000857939	0.0009458	0.00104917	0.000863107	0.000981978	0.000971642	0.00100265	0.000940632	0.00101816	0.000904454	0.00103883	0.000997483	0.00102849	0.000873444	0.00108018	0.000992315	0.00097681	0.00101816	0.000981978	0.00105433	0.00111119	0.00101816	0.001044	0.000987146	0.00103366	0.0009458	0.000925127	0.000961305	0.000997483	0.001044	0.000873444	0.000801087	0.00102332	0.000909622	0.000904454	0.000981978	0.00101816	0.00108534	0.00103366	0.00111119	0.00100782	0.00103883	0.001044	0.00100782	0.00117837	0.000971642	0.000930295	0.000981978	0.000971642	0.000868275	0.00108534	0.00108018	0.000966473	0.000899285	0.000863107	0.000987146	0.000987146	0.00103883	0.00088378	0.00101816	0.00101299	0.00102849	0.000961305	0.0010595	0.00113703	0.000992315	0.001044	0.000873444	0.000795919	0.000961305	0.0009458	0.00110085	0.000992315	0.00103883	0.000961305	0.000971642	0.000997483	0.000940632	0.00112152	0.000878612	0.000925127	0.000904454	0.000997483	0.00108534	0.000950968	0.000981978	0.000888949	0.000940632	0.000930295	0.000919958	0.000878612	0.000971642	0.000909622	0.00101299	0.000925127	0.00104917	0.00110602	0.000997483	0.000940632	0.00101816	0.000857939	0.00102332	0.000992315	0.000961305	0.000919958	0.000940632	0.00097681	0.00103366	0.00122489	0.00091479	0.00108534	0.000971642	0.00100782	0.00102849	0.000925127	0.000961305	0.000873444	0.000966473	0.000992315	0.00109051	0.00113186	0.00097681	0.000961305	0.000888949	0.00102849	0.00103883	0.00097681	0.00088378	0.000971642	0.000997483	0.00102849	0.000904454	0.000987146	0.000899285	0.00108018	0.000971642	0.00114736	0.00102849	0.000878612	0.000837266	0.000997483	0.000940632	0.00097681	0.000878612	0.00109568	0.000935463	0.00103883	0.00085277	0.000930295	0.00100265	0.000930295	0.000935463	0.00091479	0.000971642	0.000992315	0.00091479	0.00102332	0.000971642	0.00101299	0.00088378	0.000847602	0.000894117	0.0009458	0.000904454	0.000997483	0.000826929	0.00112152	0.00100265	0.000992315	0.000925127	0.00106467	0.00101299	0.000992315	0.000935463	0.000997483	0.00109051	0.00097681	0.00097681	0.000961305	0.000981978	0.00103366	0.000966473	0.000930295	0.00101299	0.00101299	0.00100265	0.000966473	0.00107501	0.0009458	0.00100265	0.00106467	0.000832097	0.000966473	0.0009458	0.000987146	0.00103366	0.00100782	0.00101816	0.00101299	0.000956137	0.000987146	0.000966473	0.00105433	0.000981978	0.000961305	0.000981978	0.00103366	0.000904454	0.00097681	0.000987146	0.000863107	0.00105433	0.000894117	0.000935463	0.00101299	0.00102849	0.00102849	0.000878612	0.00103883	0.000966473	0.0009458	0.00103883	0.00097681	0.00121455	0.000868275	0.000857939	0.00108534	0.00100782	0.000904454	0.000894117	0.00100265	0.00104917	0.000971642	0.000847602	0.000909622	0.00106467	0.0009458	0.00102332	0.00100265	0.00111635	0.00103883	0.000971642	0.000981978	0.00103366	0.000894117	0.00102332	0.000935463	0.00097681	0.00109051	0.000966473	0.00100265	0.001044	0.000904454	0.00085277	0.000987146	0.000987146	0.00115253	0.0010595	0.000971642	0.00097681	0.00100782	0.000997483	0.00101299	0.000935463	0.000992315	0.000940632	0.00104917	0.00102332	0.000961305	0.00100782	0.000950968	0.000966473	0.00103366	0.00103366	0.0010595	0.00100265	0.00100782	0.0009458	0.000878612	0.000956137	0.000956137	0.00102849	0.00103366	0.000780414	0.00097681	0.00097681	0.00097681	0.00103366	0.000971642	0.00102332	0.000925127	0.000971642	0.00113186	0.00097681	0.00103366	0.00111635	0.000894117	0.000992315	0.000961305	0.00114736	0.00120938	0.00119388	0.00101299	0.000904454	0.00111635	0.000925127	0.00102332	0.000992315	0.00106467	0.000940632	0.000987146	0.000992315	0.000878612	0.00106467	0.000842434	0.000801087	0.00102849	0.00100265	0.00097681	0.000904454	0.0010595	0.0009458	0.00106984	0.00109051	0.000971642	0.000940632	0.000961305	0.00101816	0.0009458	0.00105433	0.000940632	0.000966473	0.00108534	0.000966473	0.000935463	0.0010595	0.0010595	0.000894117	0.000981978	0.00104917	0.00097681	0.00091479	0.000930295	0.000904454	0.000935463	0.00104917	0.000935463	0.00103366	0.00102849	0.00101816	0.000971642	0.00100782	0.00100265	0.000899285	0.00101299	0.000904454	0.00103883	0.000857939	0.000899285	0.000950968	0.000997483	0.00103366	0.00097681	0.000904454	0.000930295	0.000832097	0.00091479	0.000930295	0.00106467	0.00091479	0.000966473	0.000919958	0.00100265	0.00097681	0.00101816	0.000919958	0.000930295	0.000971642	0.000971642
C007	-2.94111	0.000924226	0.00115253	0.00113703	0.00112669	0.00112669	0.00113703	0.00113703	0.0012714	0.00106984	0.001044	0.00112152	0.00111119	0.00116287	0.00121455	0.00106467	0.00103883	0.00119388	0.00111119	0.00106984	0.00113703	0.00117837	0.00112669	0.0011577	0.00116804	0.00108534	0.00111635	0.0010595	0.00111119	0.00109568	0.00103883	0.0010595	0.00119388	0.00108534	0.00107501	0.00119905	0.00123523	0.00120422	0.00107501	0.00108018	0.00112152	0.0011577	0.00126107	0.00109051	0.00102332	0.0011422	0.00112669	0.0011577	0.00111635	0.00104917	0.00105433	0.00102849	0.00110085	0.00122489	0.00111635	0.00109568	0.00103883	0.0011422	0.00109568	0.00118354	0.00108534	0.00112152	0.00113703	0.00120938	0.00104917	0.00103883	0.00111119	0.00110085	0.00120938	0.00116287	0.00115253	0.00109568	0.0011422	0.00116804	0.00109568	0.00105433	0.00113703	0.00114736	0.00105433	0.00109051	0.00119905	0.00123523	0.00111635	0.00108534	0.0012714	0.00103366	0.00115253	0.00112152	0.00123006	0.00120938	0.00110085	0.00116804	0.00110602	0.00119388	0.00124039	0.00123006	0.00115253	0.00122489	0.00111635	0.00112669	0.00123523	0.00110602	0.00106984	0.00105433	0.000981978	0.00118871	0.00124039	0.0011422	0.00118354	0.00102332	0.00132309	0.00105433	0.00111119	0.00117837	0.00121455	0.00113703	0.00116287	0.00110602	0.00102849	0.00123006	0.00112152	0.00112669	0.000992315	0.001044	0.00108018	0.00108534	0.00118871	0.00118354	0.00113703	0.00123006	0.00116804	0.00126107	0.00111119	0.00123523	0.00123523	0.00108018	0.00120422	0.00102332	0.00113186	0.00111635	0.00111119	0.00106467	0.00118354	0.00117321	0.001044	0.00118871	0.00108534	0.00113703	0.00107501	0.00112152	0.00121972	0.00109051	0.00114736	0.000961305	0.00112152	0.00106984	0.000940632	0.00117837	0.00108018	0.00118871	0.00109568	0.00121455	0.00107501	0.00103883	0.00126107	0.00118871	0.00120938	0.00112152	0.00118354	0.00111119	0.0011577	0.00113186	0.00117321	0.00106467	0.00108018	0.0011577	0.00111119	0.00124556	0.00113186	0.00123006	0.00111119	0.00106984	0.00119905	0.000992315	0.000987146	0.00103883	0.00116804	0.00110602	0.00112152	0.00113186	0.00108018	0.00121455	0.00106467	0.00109568	0.00124039	0.00115253	0.00103883	0.00111119	0.00110602	0.0011422	0.0011422	0.00103366	0.00103366	0.00114736	0.00112669	0.00119905	0.00116804	0.00117837	0.00115253	0.00118354	0.00111635	0.00109051	0.00124556	0.00100265	0.00110085	0.00106984	0.00119388	0.00106984	0.00117321	0.00129724	0.00117321	0.00109051	0.00116287	0.000997483	0.00111635	0.000987146	0.00108018	0.00112152	0.00100265	0.00102849	0.00116804	0.00106467	0.00114736	0.001044	0.00112669	0.00110085	0.00113703	0.00110085	0.00110085	0.00120938	0.00125073	0.00115253	0.00109568	0.00111119	0.00109051	0.0010595	0.00110085	0.00106984	0.00102332	0.00101816	0.00112669	0.00110085	0.00105433	0.00105433	0.00121972	0.00110602	0.00105433	0.00110602	0.00118871	0.00111119	0.00117321	0.00120938	0.00117321	0.00109568	0.00117837	0.00116287	0.00111635	0.00106467	0.00114736	0.0012714	0.00113703	0.00110085	0.00110085	0.001044	0.00112152	0.00106467	0.00100782	0.00111635	0.00107501	0.00120938	0.00113703	0.00106984	0.00124556	0.00112669	0.00102332	0.00102332	0.00109051	0.00102332	0.00120938	0.00108534	0.00103883	0.00119388	0.00123523	0.00118871	0.00112152	0.00104917	0.00113703	0.00102332	0.00123523	0.00126623	0.00120938	0.00104917	0.00126107	0.00110602	0.0011422	0.00101299	0.00112669	0.00120938	0.00112669	0.00119905	0.00108534	0.00111119	0.00113186	0.00110085	0.00109568	0.00114736	0.00112669	0.00116804	0.00117321	0.00109051	0.00108534	0.0011422	0.0011577	0.00109051	0.00111119	0.00105433	0.00105433	0.00107501	0.00121972	0.00102332	0.00110085	0.00115253	0.00113186	0.00117837	0.00105433	0.00122489	0.00116287	0.00118354	0.00108018	0.00114736	0.00112669	0.00110085	0.00102849	0.00119388	0.00111119	0.00114736	0.00102332	0.00116804	0.00125073	0.00109051	0.00109568	0.00116287	0.00115253	0.00107501	0.00106467	0.0011422	0.00113186	0.00102849	0.00110085	0.00110085	0.00111635	0.00119905	0.00101299	0.00106984	0.00108018	0.00110085	0.00117321	0.00108534	0.00110602	0.00103366	0.00127657	0.00123523	0.00101816	0.00101299	0.00106467	0.00113703	0.00111119	0.00107501	0.00114736	0.00103366	0.00109051	0.00103366	0.00104917	0.00103366	0.00117321	0.00102332	0.00106984	0.00113703	0.00116287	0.00103883	0.00110602	0.00114736	0.00101299	0.00130241	0.00110085	0.00105433	0.0011577	0.00112669	0.00121972	0.00107501	0.00110085	0.00119388	0.000971642	0.00115253	0.00123523	0.00120422	0.0011422	0.00130758	0.00111635	0.00110602	0.00109051	0.00116287	0.00109051	0.00111635	0.000987146	0.00104917	0.00117321	0.00118871	0.00119388	0.00106467	0.00106984	0.00110602	0.00116804	0.00121972	0.00108018	0.00113186	0.00118354	0.00124039	0.00113186	0.00113186	0.00107501	0.00110085	0.00123523	0.00121972	0.00125073	0.00119388	0.00113186	0.00108534	0.00108534	0.00106984	0.00101299	0.00116804	0.00111635	0.00121972	0.00124039	0.00108534	0.0011577	0.00112152	0.00114736	0.00109051	0.00121455	0.00113703	0.00100782	0.00107501	0.00105433	0.00108534	0.00123006	0.00112152	0.000966473	0.00129724	0.00105433	0.00103366	0.00116287	0.00108534	0.00108534	0.00117321	0.0011577	0.0011422	0.00120422	0.00108018	0.0010595	0.00110602	0.00106467	0.0011422	0.00104917	0.00116804	0.00123006	0.00106467	0.0011422	0.00109568	0.00112669	0.00101816	0.00124039	0.00106467	0.00110602	0.00113703	0.00108018	0.00111635	0.00117321	0.00116287	0.0011422	0.00105433	0.00113186	0.00111635	0.00134893	0.00121972	0.00124556	0.00102849	0.0011577	0.00108018	0.00112669	0.00120938	0.000987146	0.00109568	0.00119388	0.00120938	0.00109051	0.001044	0.00106467	0.00119905	0.00113703	0.00108018	0.00103366	0.00113186	0.00106467	0.0011577	0.00116804	0.00111635	0.00121455	0.00111635	0.00117837	0.00111635	0.00116287	0.00113186	0.00115253	0.00118871	0.00107501	0.00114736	0.00120938	0.00118354	0.00114736	0.00115253	0.00126107	0.00109568	0.00117837	0.0010595	0.00111119	0.00111119	0.000919958	0.000961305	0.00107501	0.000981978	0.00109568	0.00109051	0.00110602	0.00109051	0.00116287	0.00118354	0.00109568	0.00121455	0.00117321	0.00119388	0.00124039	0.00112152	0.00119905	0.00104917	0.001044	0.00113703	0.00102332	0.00117321	0.00109051	0.00110085	0.00114736	0.00111635	0.00120422	0.00104917	0.00123006	0.00121972	0.00116804	0.000966473	0.00114736	0.00116804	0.00103883	0.00119388	0.0011577	0.00108534	0.00114736	0.00110602	0.00107501	0.00111635	0.00117837	0.00108534	0.0011422	0.00119905	0.00108534	0.00118354	0.00106467	0.00118354	0.00102332	0.00116287	0.00117837	0.00124039	0.000987146	0.0011422	0.00104917	0.00110085	0.00102849	0.00107501	0.00114736	0.00111635	0.000956137	0.00103366	0.00113186	0.00113186	0.00118354	0.00116804	0.00123006	0.00116804	0.00118871	0.00123006	0.00123006	0.00107501	0.00124556	0.00103883	0.000981978	0.00120422	0.0012559	0.00118871	0.00113703	0.00117321	0.001044	0.00112669	0.0011422	0.00123523	0.00107501	0.000992315	0.00109051	0.00113703	0.00111635	0.00104917	0.00102849	0.00120938	0.00110085	0.00111635	0.00111635	0.00113703	0.00112669	0.00111635	0.00118354	0.00104917	0.00111119	0.00121455	0.0011422	0.0011422	0.00109051	0.00111635	0.00122489	0.00116287	0.00119388	0.00106984	0.00109568	0.00110085	0.00123006	0.00112669	0.00104917	0.00119905	0.00103883	0.00097681	0.00116804	0.00123523	0.00112669	0.00108018	0.00110085	0.00120938	0.00113703	0.00108534	0.00120422	0.00116287	0.00126623	0.00102849	0.00109051	0.00105433	0.00112669	0.00116287	0.00125073	0.00102332	0.00103366	0.000997483	0.00117321	0.00102849	0.00111119	0.00111635	0.00111119	0.00115253	0.00103883	0.00114736	0.00119388	0.00118871	0.00106467	0.00114736	0.00110085	0.00108018	0.0011577	0.00109568	0.00126623	0.0010595	0.00109568	0.00115253	0.00115253	0.00108018	0.00112152	0.00106984	0.00102332	0.00103883	0.00108534	0.0010595	0.00110085	0.00108534	0.0010595	0.001044	0.00111119	0.00101299	0.00114736	0.00103366	0.00109568	0.00100782	0.00111635	0.00103883	0.00123006	0.00120422	0.00116804	0.0011577	0.00100782	0.00101299	0.00123006	0.00114736	0.00108534	0.00109051	0.001044	0.00112669	0.00116287	0.00119905	0.00125073	0.00121455	0.00118354	0.00110602	0.00102332	0.00120422	0.00116287	0.00102332	0.00112152	0.00121455	0.00122489	0.00119905	0.00102332	0.0011577	0.00126107	0.00119388	0.00115253	0.00113703	0.00113186	0.00107501	0.00119388	0.0011577	0.00112152	0.00106467	0.00116287	0.00112669	0.00118871	0.00120422	0.00112152	0.00101816	0.00104917	0.00110085	0.00109568	0.00123523	0.00106467	0.00126107	0.00110602	0.00120938	0.00107501	0.00112669	0.00120422	0.0010595	0.00102849	0.00107501	0.0012714	0.00112152	0.00109051	0.00112152	0.00112669	0.00117321	0.00101816	0.00105433	0.0010595	0.00120938	0.00108018	0.00118871	0.00110602	0.0012714	0.00108534	0.00113703	0.00108534	0.00111119	0.0011577	0.00100782	0.00117321	0.00114736	0.00109568	0.00118354	0.000992315	0.00112669	0.00116287	0.00112669	0.00101299	0.00110085	0.00111119	0.00121972	0.00109051	0.00122489	0.00126107	0.00111635	0.00116287	0.00113186	0.00104917	0.00111119	0.0011577	0.00112152	0.0011422	0.00113186	0.00110602	0.00106467	0.00107501	0.00112152	0.00105433	0.00116287	0.00109568	0.00115253	0.00130758	0.00112152	0.00117837	0.00109568	0.00112669	0.0011422	0.00113703	0.00117321	0.0010595	0.00115253	0.001044	0.00117837	0.00106984	0.00103366	0.00113703	0.001044	0.00112669	0.00129208	0.00121455	0.00107501	0.00102332	0.00109051	0.00121455	0.00113186	0.00106984	0.00109568	0.00117837	0.00107501	0.00113703	0.00117321	0.001044	0.00104917	0.00112152	0.00112669	0.00117321	0.00112152	0.00117837	0.00110085	0.00108534	0.00109568	0.00110602	0.00120422	0.00117321	0.00116804	0.00111119	0.00109051	0.00116287	0.0011577	0.00105433	0.00106984	0.00114736	0.00117837	0.00111635	0.00119388	0.00117321	0.00118354	0.00105433	0.00113703	0.00123006	0.00104917	0.001044	0.0010595	0.00102849	0.00103366	0.00120422	0.0011577	0.00117837	0.00124039	0.00118871	0.00121455	0.00108018	0.00106467	0.00108018	0.00111119	0.0010595	0.00108018	0.00111635	0.00110085	0.00109568	0.00110085	0.00109568	0.00101816	0.00112152	0.0011577	0.00102849	0.00115253	0.00105433	0.00117321	0.00121972	0.00111119	0.00124556	0.00111119	0.00106984	0.001044	0.00118354	0.00114736	0.0011577	0.00112669	0.00119388	0.00113703	0.00103883	0.00100265	0.00110085	0.00117321	0.001044	0.00117321	0.00115253	0.00112669	0.00120938	0.00100265	0.00105433	0.00105433	0.00103366	0.00118871	0.00105433	0.00116287	0.00123006	0.00108018	0.00123006	0.00113186	0.00119905	0.00103883	0.00121455	0.00104917	0.00106984	0.00116287	0.00115253	0.00114736	0.0010595	0.00118871	0.00114736	0.00121455	0.00100782	0.00109051	0.00114736	0.00116804	0.00112152	0.0010595	0.00108018	0.0012559	0.00118871	0.00101299	0.00119388	0.00113186	0.00109051	0.00113186	0.00117837	0.00118871	0.0011422	0.00131792	0.00111635	0.00123523	0.00114736	0.00110602	0.00097681	0.0011422	0.00113703	0.00106984	0.00097681	0.00113703	0.00106467	0.00100265	0.00108534	0.00111635	0.00119388	0.00122489	0.00120938	0.00118354	0.00109568	0.00116287	0.00114736	0.00101816	0.00113703	0.00111635
C008	-4.04281	0	0.000180891	0.000186059	0.000180891	0.000222237	0.000160217	0.000191227	0.000211901	0.000124039	0.000165386	0.000155049	0.000201564	0.000160217	0.000160217	0.000118871	0.000227405	0.000144713	0.000237742	0.000129208	0.000149881	0.000191227	0.000165386	0.000201564	0.000149881	0.000248079	0.000310098	0.000170554	0.000180891	0.000124039	0.000201564	0.000217069	0.000160217	0.000248079	0.000201564	0.000196396	0.000134376	0.000155049	0.000201564	0.000279089	0.000129208	0.000160217	0.000175722	0.000170554	0.000222237	0.000155049	0.000196396	0.000124039	0.000149881	0.000149881	0.000191227	0.000191227	0.000103366	0.000294593	0.000149881	0.000118871	0.000160217	0.000175722	0.000263584	0.000170554	0.000191227	0.000232574	0.000170554	0.000191227	0.000299762	0.000175722	0.000149881	0.000108534	0.000211901	0.000206732	0.000201564	0.000149881	0.000227405	0.000191227	0.000237742	0.000113703	0.000227405	0.000196396	0.000175722	0.000217069	0.000170554	0.000129208	0.000144713	0.000196396	0.000217069	0.000139544	0.000149881	0.000139544	0.000232574	0.000118871	0.000160217	0.000248079	0.000165386	0.000103366	0.000129208	0.000165386	0.000155049	0.000165386	0.000170554	0.000191227	0.000227405	0.000253247	0.000165386	0.000222237	0.000253247	0.000201564	0.000124039	0.000149881	0.000160217	0.00024291	0.000160217	0.000129208	0.000165386	0.000103366	0.000196396	0.000330772	0.000186059	0.000186059	0.000232574	0.000201564	0.000180891	0.000222237	0.000118871	0.000165386	0.000149881	0.000191227	0.000180891	0.000258415	0.000170554	0.000211901	0.000201564	0.000134376	0.000211901	0.000191227	0.000103366	0.00024291	0.000170554	0.000191227	0.000186059	0.000134376	0.000180891	0.000206732	0.000113703	0.000165386	0.000124039	0.000170554	0.000165386	0.000206732	0.000186059	0.000294593	0.000175722	0.000144713	0.000170554	0.000180891	0.000149881	0.000165386	0.000165386	0.000222237	0.000175722	0.000191227	0.000149881	0.000144713	0.000160217	0.000186059	0.000144713	0.000268752	0.000191227	0.000144713	0.000201564	0.000144713	0.000160217	0.000155049	0.000217069	0.000191227	0.000144713	0.000201564	0.000134376	0.000258415	0.000134376	0.000232574	0.000186059	0.000191227	0.000155049	0.000149881	0.000232574	0.000232574	0.000206732	0.000206732	0.000206732	0.000124039	0.000186059	0.000149881	0.000160217	0.000180891	0.000124039	0.000201564	0.000206732	0.000284257	0.000217069	0.000175722	0.000144713	0.000217069	0.00027392	0.000196396	0.000149881	0.000149881	0.000165386	0.000258415	0.000191227	0.000222237	0.000149881	0.000165386	0.000139544	0.000149881	8.26929e-05	0.000175722	0.000165386	0.000165386	0.000170554	0.000201564	0.000165386	0.000191227	0.000144713	0.000258415	0.000149881	0.000253247	0.000108534	0.000170554	0.00030493	0.000103366	0.000175722	0.00027392	0.000201564	0.000149881	0.000139544	0.000175722	0.000191227	0.000165386	0.000191227	0.000144713	0.000248079	0.000180891	0.000211901	0.000180891	0.000279089	0.000175722	0.000129208	0.000155049	0.000170554	0.000139544	0.000201564	0.000217069	0.000237742	0.000144713	0.000180891	0.000134376	0.000165386	0.000155049	0.000139544	9.30295e-05	0.000237742	0.000124039	0.000180891	0.000160217	0.000124039	0.000160217	0.000144713	0.000149881	0.000201564	0.000196396	0.000165386	0.000191227	0.000268752	0.000186059	0.000155049	0.000180891	0.000206732	0.000248079	0.000206732	0.000186059	0.000206732	0.000217069	0.000180891	0.000144713	0.000160217	0.000186059	0.000206732	0.000165386	0.000155049	0.000134376	0.000155049	0.000211901	0.000118871	0.000170554	0.000113703	0.000227405	0.000165386	0.000196396	0.000191227	0.000191227	0.000180891	0.000237742	0.000144713	0.000144713	0.000118871	0.000170554	0.000201564	0.000170554	0.000258415	0.000139544	0.000165386	0.000294593	0.000170554	0.000201564	0.000206732	0.000191227	0.000139544	0.000196396	0.000180891	0.000211901	0.000201564	0.000160217	0.000175722	0.000139544	0.000206732	0.000139544	0.000170554	0.000160217	0.000196396	0.000217069	0.000155049	0.000201564	0.000201564	0.000175722	0.000196396	0.000139544	0.000248079	0.000160217	0.000325603	0.000144713	0.000217069	0.000175722	0.000191227	0.000124039	0.000201564	0.000149881	0.000155049	0.000144713	0.000175722	0.000165386	0.000113703	0.00030493	0.000165386	0.000180891	0.000118871	0.000139544	0.000217069	0.000237742	0.000160217	0.000325603	0.000211901	8.78612e-05	0.000180891	0.000279089	0.000170554	0.000175722	0.000165386	0.000160217	0.000165386	0.000118871	8.26929e-05	0.000196396	0.000175722	0.000144713	0.000196396	0.000144713	0.000180891	0.000139544	0.000165386	0.000139544	0.000139544	0.000279089	0.000217069	0.000175722	0.000248079	0.000186059	0.000165386	0.000160217	0.000268752	0.000160217	7.75246e-05	0.000144713	0.000149881	0.000118871	0.000217069	0.000279089	0.000160217	0.000217069	0.000180891	0.000232574	0.000144713	0.000186059	0.000118871	0.000160217	0.000155049	0.000196396	0.000149881	0.000206732	0.000206732	0.000217069	0.000129208	0.000258415	0.000144713	0.000180891	0.000186059	0.000155049	0.000175722	0.000165386	0.000124039	0.000211901	0.000222237	0.000191227	0.000129208	0.000217069	0.000165386	0.000124039	0.000139544	0.000186059	0.000170554	0.000124039	0.000170554	9.81978e-05	0.00027392	0.000201564	0.000201564	0.000191227	0.000155049	0.000139544	0.00024291	0.000144713	0.000180891	0.000118871	0.000186059	0.000217069	0.000160217	0.000186059	0.000144713	0.000196396	0.000160217	0.000124039	0.000113703	9.81978e-05	0.000206732	0.000186059	0.000211901	0.000206732	0.000149881	0.000160217	0.000232574	0.000139544	0.000160217	0.000186059	0.000170554	0.000144713	0.000160217	0.00024291	0.000227405	0.000201564	0.000196396	0.000201564	0.000170554	0.000196396	0.000201564	8.78612e-05	0.000222237	0.000196396	0.000253247	0.000139544	0.000227405	0.000191227	0.000108534	0.000191227	0.000139544	0.00024291	0.000201564	0.000180891	0.000155049	0.000217069	0.000129208	8.78612e-05	0.000160217	0.000222237	0.000149881	0.000191227	0.000201564	0.000206732	0.000196396	0.000149881	0.000175722	0.000160217	0.000149881	0.000149881	0.000206732	0.000170554	0.000180891	0.000118871	0.000227405	0.000160217	0.000206732	0.000155049	0.000217069	0.000165386	0.000217069	0.000237742	0.000134376	0.000191227	0.000186059	0.000149881	0.000294593	9.81978e-05	0.000134376	0.000206732	0.000170554	0.000134376	9.30295e-05	0.000268752	0.000149881	0.000237742	0.000180891	0.000118871	0.000108534	7.75246e-05	0.000170554	0.000222237	0.000186059	0.000206732	0.000108534	0.000191227	0.000160217	0.000180891	0.00030493	0.000144713	0.000160217	0.000180891	0.000180891	0.000124039	0.000118871	0.000144713	0.000165386	0.000144713	0.000165386	0.000160217	0.000155049	8.78612e-05	0.000186059	0.000186059	0.000175722	0.000201564	0.000118871	0.000155049	0.000268752	0.000191227	0.00024291	0.000160217	0.000186059	0.000206732	9.81978e-05	0.000118871	0.000118871	0.000134376	0.000289425	0.000227405	0.000206732	0.000113703	0.000124039	0.000144713	0.000149881	0.000279089	0.000144713	0.000165386	6.7188e-05	0.000129208	0.000258415	0.000201564	0.000201564	0.000165386	0.000201564	0.000170554	0.000222237	0.000144713	0.000232574	0.000180891	0.000222237	0.000134376	0.000155049	0.000237742	0.000175722	0.000206732	0.000155049	0.000258415	0.000294593	0.000139544	0.000217069	0.000196396	0.000175722	0.000248079	0.000134376	0.000201564	0.000108534	0.000180891	0.000196396	0.000124039	0.000108534	0.000263584	0.000191227	0.000191227	0.000232574	0.000144713	0.000134376	0.000144713	0.000134376	0.000124039	0.000258415	0.000155049	0.000232574	0.000180891	0.000180891	0.000196396	0.000155049	0.000160217	0.000139544	0.000217069	0.000170554	0.000196396	9.81978e-05	0.000139544	0.000103366	0.000232574	0.000227405	0.000289425	0.000196396	0.000258415	0.000118871	0.000201564	0.000139544	7.75246e-05	0.000186059	0.000237742	6.7188e-05	0.000175722	0.000149881	0.000139544	0.000191227	0.000155049	0.000206732	0.000294593	0.000155049	0.000144713	0.000160217	0.000165386	0.000175722	0.000237742	0.000165386	0.000180891	0.000227405	0.000227405	0.000227405	0.000258415	0.000113703	0.000165386	0.000191227	0.000258415	0.000217069	0.000180891	0.000211901	0.000279089	0.000155049	0.000196396	0.000170554	0.000217069	0.000191227	0.000232574	0.000160217	0.000258415	0.000149881	0.000124039	0.000201564	0.000222237	0.000206732	0.000201564	0.000155049	0.000180891	0.000113703	0.000118871	0.000186059	0.000165386	0.000155049	8.78612e-05	0.000180891	0.000165386	0.000196396	0.000180891	0.000180891	0.000186059	0.000139544	0.000227405	0.000160217	9.81978e-05	0.000232574	0.000118871	0.000180891	0.000217069	0.000175722	0.000180891	0.000217069	0.000149881	0.000124039	0.000186059	0.000108534	0.000160217	0.000124039	0.000180891	0.000170554	0.000201564	0.000227405	0.000196396	0.000155049	0.000139544	0.000180891	9.30295e-05	0.000206732	0.000134376	0.000180891	0.000165386	0.000155049	0.000201564	0.000191227	0.000217069	0.000175722	0.000196396	0.000155049	0.000165386	0.000186059	0.000211901	0.000155049	0.000139544	0.000118871	0.000165386	0.000144713	0.000113703	0.000196396	0.000144713	8.78612e-05	0.000196396	0.000113703	0.000160217	0.000217069	0.000149881	0.000113703	0.000186059	0.000263584	0.000227405	0.000165386	0.000191227	0.000201564	0.000263584	0.000191227	0.000180891	0.000180891	0.000196396	0.000134376	0.000149881	0.000217069	0.000201564	0.000165386	0.000175722	0.000144713	0.000191227	0.000160217	0.000160217	0.000201564	0.000196396	0.000222237	0.000315267	0.000217069	0.000186059	0.000196396	0.000170554	0.000139544	0.00027392	0.000165386	0.000248079	0.000191227	0.000103366	0.000191227	0.000191227	0.000165386	0.000175722	0.000160217	0.000170554	0.000206732	0.000170554	0.000186059	0.000108534	0.000201564	0.000196396	0.000144713	0.000165386	0.000129208	0.000144713	0.000175722	0.000129208	0.000108534	0.000180891	0.000180891	0.000222237	0.000134376	0.000134376	0.000232574	0.000196396	0.000196396	0.000149881	0.000201564	0.000139544	0.000186059	0.000201564	0.00024291	0.000113703	0.000124039	0.000165386	0.000175722	0.000165386	0.000227405	0.000196396	0.000144713	0.000165386	0.000134376	0.000129208	0.000196396	0.000139544	0.000206732	0.000175722	0.000186059	0.000170554	0.000196396	0.000201564	0.000186059	0.000191227	0.000217069	0.000268752	0.000175722	0.000206732	0.000180891	0.000155049	0.000248079	0.000175722	0.000217069	0.000180891	0.000222237	0.000139544	0.000175722	0.000113703	0.000134376	0.000186059	0.000170554	0.000134376	0.000113703	0.000201564	0.000186059	0.000201564	0.000237742	0.000191227	0.00030493	0.000180891	0.000201564	8.26929e-05	0.000211901	8.78612e-05	0.000186059	0.000144713	0.000175722	0.000144713	0.000160217	0.000217069	0.000129208	0.000118871	0.000160217	0.000165386	0.000144713	0.000191227	0.000170554	0.000170554	0.000113703	0.000175722	0.000144713	0.000217069	0.000170554	0.000201564	0.000108534	0.000227405	0.000175722	0.000160217	0.000206732	0.000211901	6.7188e-05	0.000237742	0.000248079	0.000134376	0.000211901	0.000118871	0.000186059	0.000139544	0.000186059	0.000180891	0.000149881	0.000211901	0.00024291	0.000170554	0.000165386	0.000175722	0.000108534	0.000170554	0.000139544	0.000170554	0.000165386	0.000227405	0.000124039	0.000341108	0.000170554	0.000134376	0.000144713	0.000186059	0.000160217	0.000170554	0.000222237	0.00024291	0.000139544	0.000155049	0.000206732	0.000175722	9.30295e-05	0.000196396	0.000191227	8.78612e-05	0.000206732	0.000175722	0.000175722	0.000144713	0.000222237	0.000175722	0.000191227	0.000201564	0.000330772	0.000108534	0.000129208	0.000232574	0.000217069	0.000284257	0.000196396	0.000175722	0.000211901	0.000139544	0.000180891	0.000129208	0.000165386	0.000149881	0.00024291	0.000191227	0.000186059	0.000170554	0.000155049	0.000144713	0.000149881	0.000222237	0.000124039	0.000155049	0.000139544	0.000134376	0.000170554	0.000310098	0.000253247	0.000160217	0.000165386	9.81978e-05	0.000165386	0.000211901	0.000206732	0.000170554	0.000180891	0.000201564	0.000217069	9.30295e-05	0.000232574	0.000222237	0.000175722	0.000191227	0.000155049	0.000232574	0.000165386	0.000124039	0.000129208	0.000139544
C009	-3.27076	0.00272061	0.0030338	0.00311649	0.00294077	0.00317851	0.00317851	0.00304413	0.00321985	0.00317334	0.00294077	0.00297178	0.00307514	0.00321469	0.00310615	0.00310615	0.00302863	0.00320435	0.00306997	0.00290459	0.00309065	0.00313199	0.00314233	0.00302863	0.0029356	0.00315267	0.0030338	0.00326637	0.00310098	0.00303896	0.0029356	0.00311649	0.00306481	0.0029511	0.00310615	0.00315267	0.00321985	0.00296144	0.00299762	0.00288391	0.00331805	0.00304413	0.0032612	0.0030493	0.00285807	0.00326637	0.00320435	0.00295627	0.00297178	0.00301829	0.00301829	0.00284774	0.00296144	0.00301312	0.00312166	0.00317851	0.00303896	0.00312683	0.00307514	0.00307514	0.00296661	0.00294077	0.00315267	0.00317851	0.00324053	0.0030338	0.00301829	0.00301829	0.00302346	0.00296661	0.00313199	0.00303896	0.00313199	0.00300279	0.0031475	0.00309065	0.00300279	0.00297178	0.00302346	0.00325086	0.00292009	0.00320952	0.00309582	0.0030338	0.00323536	0.00290459	0.00324053	0.00308548	0.00321985	0.00317851	0.00300279	0.00317851	0.0032457	0.00310098	0.00320952	0.00340075	0.00328187	0.00319401	0.0030493	0.00306481	0.00312683	0.00299762	0.0031475	0.0031475	0.00294593	0.00315267	0.00315267	0.00297694	0.00293043	0.00305447	0.00319918	0.00306997	0.0031475	0.00306997	0.00318884	0.00311649	0.0029356	0.00308031	0.00309065	0.00307514	0.00311132	0.00304413	0.00287358	0.00296661	0.00313199	0.00323019	0.00290976	0.00310615	0.00305964	0.00307514	0.00290459	0.00301312	0.00296661	0.00310098	0.00317334	0.00302863	0.00301312	0.00306997	0.00302346	0.00304413	0.00321985	0.00301312	0.00310615	0.00309065	0.00306997	0.00304413	0.00286324	0.00313199	0.00315783	0.00321469	0.00315783	0.0031475	0.00315783	0.00301312	0.00307514	0.00314233	0.00299245	0.00306997	0.00308031	0.003163	0.00301829	0.0030338	0.00308031	0.00305447	0.0030493	0.00321985	0.00323019	0.003163	0.00319918	0.003163	0.00312683	0.00304413	0.00307514	0.00289942	0.00305964	0.00311649	0.00317334	0.00301829	0.0029511	0.00310098	0.00290459	0.00305964	0.00334389	0.00280639	0.00304413	0.0030493	0.00306481	0.0030338	0.00313716	0.00302346	0.00298211	0.00310098	0.00296661	0.00313199	0.00321469	0.00290459	0.00292526	0.00317334	0.00290976	0.00296661	0.00326637	0.0030493	0.0028374	0.00296661	0.00308031	0.00316817	0.00314233	0.00306997	0.00309582	0.00308548	0.00301312	0.00308548	0.00310615	0.00308548	0.00312683	0.00312166	0.00305964	0.00321985	0.00313199	0.00328704	0.00298728	0.00310098	0.00302863	0.00306481	0.00317851	0.00305964	0.00320435	0.00307514	0.00301312	0.00306481	0.00302863	0.00308548	0.00315783	0.00301312	0.00317334	0.00321985	0.00288391	0.00296661	0.00310615	0.00309065	0.00325603	0.0030493	0.00294593	0.00313199	0.00300279	0.00310615	0.00307514	0.00309065	0.00307514	0.00289942	0.00313716	0.00301312	0.00294593	0.00298211	0.00305964	0.00308548	0.00290976	0.00298728	0.00311132	0.00296144	0.00305964	0.00313199	0.00309582	0.00308031	0.00330772	0.00296661	0.00319401	0.00294077	0.00289425	0.00315267	0.00310098	0.00311649	0.0030338	0.0031475	0.00305447	0.00297178	0.00277021	0.00297694	0.00305447	0.00330255	0.00328704	0.00301312	0.00310098	0.0031475	0.00304413	0.00288391	0.00285807	0.003163	0.0030493	0.00300279	0.00301829	0.00305964	0.00318884	0.00308548	0.00312683	0.00290976	0.00334389	0.00302346	0.00307514	0.00315267	0.00317851	0.00319401	0.00299762	0.00299762	0.00304413	0.00307514	0.00317334	0.00315267	0.00298211	0.00289425	0.00316817	0.00298728	0.00315267	0.00292009	0.00302863	0.00311132	0.00307514	0.00305447	0.00308031	0.00310615	0.00315783	0.00297178	0.00297178	0.00311649	0.00309065	0.00309065	0.00312683	0.00311649	0.0030493	0.00293043	0.00309065	0.00294077	0.00317851	0.00325086	0.00292009	0.00309065	0.00323019	0.00321469	0.00301312	0.00318368	0.00297694	0.00296144	0.00312683	0.00292526	0.00317851	0.003163	0.00293043	0.0030493	0.00301312	0.00312166	0.00314233	0.00312683	0.00311132	0.00304413	0.00290459	0.00312683	0.00311132	0.00313716	0.00289425	0.00302346	0.00294077	0.00332322	0.0029511	0.00292009	0.00294077	0.00301312	0.00296144	0.00289425	0.00303896	0.0031475	0.00321469	0.00318368	0.00292526	0.00304413	0.00332839	0.00304413	0.00329738	0.00301312	0.00324053	0.00297178	0.00299762	0.00310615	0.0029511	0.00301829	0.00288908	0.00290459	0.0030338	0.00319918	0.00306481	0.00312683	0.00306997	0.00335423	0.0030338	0.00315267	0.00308548	0.00298211	0.00312166	0.00298211	0.00319401	0.00294077	0.00306481	0.00313716	0.00293043	0.00317851	0.00302863	0.00305447	0.00300279	0.00325086	0.00294593	0.00317851	0.003163	0.00315267	0.00318884	0.00306481	0.00292009	0.00305447	0.00318368	0.00311649	0.00316817	0.00298728	0.00292009	0.00318884	0.00302346	0.00311132	0.00306997	0.00317334	0.00309582	0.00311649	0.00315267	0.00302863	0.00305447	0.00298211	0.00308031	0.00313716	0.00316817	0.00305964	0.00309065	0.00300795	0.0029356	0.00315783	0.00281156	0.00315783	0.00294593	0.00320435	0.00322502	0.00287875	0.00316817	0.00299245	0.00313716	0.00313716	0.00308548	0.00300279	0.00289425	0.00306997	0.00278572	0.00315783	0.00314233	0.00324053	0.00298728	0.0031475	0.00304413	0.00318368	0.00306481	0.00302863	0.00311132	0.00308548	0.00310615	0.00319918	0.00298211	0.00286841	0.00292526	0.00318368	0.00308031	0.0030493	0.00307514	0.00311649	0.00305447	0.00303896	0.00321469	0.00308031	0.00299762	0.00303896	0.00322502	0.00301829	0.00298211	0.00312166	0.00309065	0.00308031	0.00327154	0.00306481	0.00319918	0.00306481	0.0032457	0.00308031	0.00313716	0.00309582	0.00296661	0.00292009	0.00309582	0.00317851	0.00314233	0.0028529	0.00294593	0.00315783	0.00306481	0.00333873	0.00325603	0.00308031	0.00288908	0.00306997	0.00299762	0.00311649	0.00308548	0.00310098	0.00297694	0.00286324	0.00310615	0.00310098	0.0030493	0.00312166	0.00302863	0.00311132	0.00332322	0.00307514	0.00327154	0.00291492	0.00295627	0.00297694	0.00323536	0.00326637	0.00318884	0.00325603	0.00315267	0.0031475	0.00320952	0.00287358	0.00318884	0.00308548	0.00289425	0.0030338	0.00300795	0.00287358	0.00298211	0.00308548	0.00295627	0.00300795	0.00306481	0.00302346	0.00307514	0.00306997	0.00321985	0.00318884	0.00329221	0.00322502	0.003163	0.00292526	0.00294593	0.00312166	0.00309582	0.00310615	0.00327671	0.00299245	0.00309582	0.00312683	0.00307514	0.00303896	0.00315267	0.00301829	0.00294593	0.00276504	0.00297694	0.00294077	0.00298728	0.00306997	0.00312683	0.00302346	0.00307514	0.00312166	0.00296144	0.0030338	0.00321469	0.00306997	0.00297178	0.00312683	0.00301312	0.00294593	0.0029511	0.00321985	0.00288908	0.00319918	0.00318368	0.00322502	0.00290976	0.00304413	0.00309065	0.00300795	0.00302863	0.0029356	0.00314233	0.00296144	0.00287358	0.00286324	0.00300795	0.00301829	0.00319401	0.00318884	0.00311649	0.0032457	0.00322502	0.00327671	0.00312683	0.0030493	0.00311649	0.00290459	0.00288391	0.00314233	0.00303896	0.00318368	0.00294077	0.00294077	0.00305447	0.003163	0.00303896	0.00310098	0.00297178	0.00305447	0.00300279	0.0031475	0.00296661	0.00292526	0.00286324	0.0031475	0.00311132	0.00315267	0.00305447	0.00321985	0.00302346	0.00306997	0.00317851	0.00286324	0.00299762	0.00317851	0.00327671	0.00312166	0.00309065	0.00297178	0.0033594	0.00310615	0.00322502	0.00300795	0.00300795	0.0029511	0.00316817	0.00291492	0.00298728	0.00305447	0.00288391	0.00296144	0.00325086	0.00323536	0.00300279	0.00307514	0.00308548	0.00305964	0.00299245	0.00312683	0.00297178	0.00313716	0.0031475	0.00300795	0.0030338	0.00280639	0.00290976	0.00320435	0.00324053	0.00296144	0.00296144	0.00298728	0.00298728	0.00296144	0.00315783	0.0030493	0.00319401	0.00311649	0.00295627	0.00307514	0.0033749	0.00312166	0.00305447	0.00302346	0.00289425	0.0028529	0.00333356	0.00309065	0.00309065	0.00288391	0.00309065	0.0031475	0.0030338	0.00309582	0.00297694	0.00300795	0.00302863	0.00315783	0.00311132	0.00302346	0.00307514	0.00307514	0.00318884	0.00315783	0.00303896	0.00299762	0.0029511	0.00295627	0.00311132	0.00300279	0.00299762	0.00283223	0.0031475	0.00312166	0.00308548	0.00300795	0.00306481	0.00302346	0.00322502	0.0030493	0.00302346	0.00288908	0.00287358	0.00306481	0.00312683	0.00334906	0.0030338	0.00312683	0.00313199	0.00306997	0.00293043	0.00323536	0.00296661	0.00289425	0.00299762	0.00329738	0.00317334	0.00327671	0.00294593	0.00320952	0.00312683	0.00310098	0.00305964	0.00315267	0.00318368	0.00313199	0.00320952	0.00315267	0.00291492	0.00311649	0.00304413	0.00332839	0.00313199	0.00323019	0.00303896	0.00303896	0.00298211	0.00299762	0.00292009	0.00309582	0.00293043	0.00318368	0.00295627	0.00317334	0.00302346	0.0030338	0.00316817	0.00292526	0.00297694	0.0029511	0.00308031	0.00311132	0.00311132	0.00305964	0.00309065	0.00308031	0.00294077	0.00284774	0.00282706	0.00307514	0.00299762	0.00305447	0.00312166	0.00329221	0.00333356	0.00305964	0.00302863	0.00301829	0.00317851	0.00297694	0.00297178	0.00301829	0.00319918	0.00308031	0.00294077	0.00310615	0.00330772	0.00305964	0.00301829	0.00306997	0.00288908	0.00309065	0.00290459	0.00289942	0.00306997	0.00309582	0.00305964	0.00319401	0.00302863	0.00304413	0.00299245	0.00317851	0.00297178	0.00302863	0.00300795	0.00309065	0.00315783	0.00316817	0.00297178	0.00320952	0.00300279	0.00298728	0.00318884	0.00325603	0.00306997	0.00297178	0.00320952	0.00291492	0.00315783	0.00303896	0.00319401	0.0031475	0.00319401	0.00309065	0.00312166	0.00306481	0.00314233	0.00293043	0.00298728	0.00300795	0.00315783	0.0029356	0.00296661	0.00307514	0.00318884	0.00307514	0.00299762	0.00309065	0.003163	0.00296144	0.00302863	0.00305447	0.00301312	0.00287875	0.00308548	0.00312166	0.00317851	0.00305447	0.00285807	0.00305964	0.00316817	0.00281156	0.00318884	0.00312166	0.00296144	0.0030493	0.00302346	0.00302346	0.00311649	0.00317334	0.00296144	0.00308548	0.00312166	0.00313716	0.00304413	0.0031475	0.00306997	0.00310615	0.0030493	0.00323536	0.00308031	0.00303896	0.00298728	0.0032612	0.00296144	0.0030338	0.00314233	0.00292526	0.00310615	0.00306997	0.00318884	0.00323536	0.00309065	0.00288908	0.00282706	0.00299245	0.00309065	0.00300795	0.00315783	0.00315267	0.00291492	0.00314233	0.00296144	0.00293043	0.00316817	0.00306481	0.00312683	0.00301312	0.00301312	0.00312166	0.00321985	0.00307514	0.00328187	0.00315783	0.00299762	0.00302863	0.00322502	0.00323019	0.00309582	0.00313199	0.00315783	0.00324053	0.00294077	0.0030493	0.00295627	0.00317851	0.00294077	0.0030493	0.00313199	0.00297694	0.00317851	0.00278055	0.00295627	0.00307514	0.00306997	0.00285807	0.0030493	0.00314233	0.00302346	0.00305447	0.00321469	0.0030338	0.00309065	0.00315267	0.00323019	0.00301312	0.00289425	0.0030493	0.00308548	0.00309582	0.00302863	0.00306997	0.00319918	0.00324053	0.00290976	0.00303896	0.00322502	0.00300795	0.00299762	0.0030338	0.00301829	0.00320952	0.0031475	0.00298728	0.00317851	0.00299762	0.00308548	0.0030338	0.00308548	0.00302346	0.00309582	0.00317334	0.00303896	0.0031475	0.00298728	0.00301829	0.00297694	0.00314233	0.00323536	0.00305447	0.00285807	0.00311649	0.00295627	0.00301829	0.00301829	0.00313716	0.00301312	0.00315783	0.00322502	0.00313716	0.00303896	0.00321469	0.00314233	0.00306481	0.00318884	0.00290459
C010	-1.50897	0.00110647	0.00119905	0.00123006	0.000992315	0.00128691	0.00124556	0.00110602	0.00129208	0.00122489	0.00109051	0.00117321	0.00114736	0.00109051	0.00118871	0.00125073	0.00124556	0.00117321	0.00114736	0.00110085	0.00131792	0.0013541	0.00125073	0.00124556	0.00115253	0.00113703	0.00108534	0.00118354	0.00134376	0.00107501	0.00109568	0.00118354	0.0012559	0.00130758	0.00130758	0.00118354	0.00115253	0.00129208	0.00109051	0.00119388	0.00128174	0.00119388	0.00127657	0.00119905	0.00110602	0.00120938	0.00134893	0.00117321	0.00125073	0.00122489	0.0013696	0.00101816	0.00118871	0.00137477	0.00117837	0.00125073	0.00117837	0.00121972	0.00113186	0.0013541	0.0012559	0.00116804	0.00123006	0.00126623	0.00116287	0.0012559	0.00129208	0.00112152	0.00132309	0.00121972	0.00125073	0.00118871	0.00116804	0.00125073	0.00119388	0.00116287	0.00109568	0.00116287	0.00112152	0.00117837	0.00122489	0.00129208	0.00123523	0.00117837	0.00135926	0.00115253	0.00124556	0.00112669	0.00135926	0.0013541	0.00117837	0.00116287	0.00139544	0.00126623	0.00123523	0.00125073	0.00132825	0.00124039	0.00106984	0.00138511	0.00116287	0.00130758	0.00132309	0.00131792	0.00119388	0.00122489	0.0011577	0.00129208	0.00108018	0.00116804	0.00134893	0.00113186	0.00129724	0.00123523	0.00126623	0.00121972	0.00117321	0.00114736	0.00128174	0.00143679	0.00117837	0.00128691	0.00121455	0.00132309	0.00111119	0.00118354	0.00111119	0.00132309	0.00129724	0.00134376	0.0012714	0.00132825	0.00123006	0.00128691	0.00131275	0.00121972	0.00128174	0.00129724	0.0011422	0.00117837	0.00121455	0.00130758	0.00132309	0.00111119	0.00120938	0.00121455	0.00119905	0.00119905	0.00112152	0.00117321	0.00121972	0.00117837	0.00116287	0.00106984	0.00121455	0.00114736	0.00112152	0.00121455	0.00110085	0.00125073	0.0010595	0.00118871	0.00111119	0.00120938	0.00120938	0.00120938	0.00124556	0.00110602	0.00115253	0.00129208	0.00123006	0.00124556	0.00120938	0.0011422	0.00115253	0.00129724	0.00113703	0.00118354	0.00128691	0.00133859	0.00128174	0.00121455	0.00128691	0.00118354	0.00108018	0.00124556	0.00128174	0.00113703	0.00109051	0.00110602	0.00117321	0.00125073	0.00126107	0.00122489	0.00126623	0.00120422	0.00111635	0.00119388	0.00132825	0.00123006	0.00110602	0.00113703	0.00113703	0.00115253	0.00121455	0.00131792	0.00126107	0.00124039	0.00113703	0.00114736	0.00131275	0.00112152	0.00124039	0.00110085	0.00121455	0.00126107	0.00109051	0.0011577	0.00117321	0.00134893	0.00137477	0.00113703	0.00128691	0.0011422	0.00125073	0.000935463	0.00118354	0.00128174	0.00116287	0.00109568	0.00132309	0.00115253	0.00124556	0.00108534	0.00131792	0.00121455	0.0011577	0.00120422	0.00118871	0.00108018	0.00122489	0.00116804	0.00120938	0.00118354	0.00123006	0.00117321	0.00108534	0.00123523	0.00113703	0.00104917	0.00119905	0.00115253	0.00107501	0.00122489	0.00118354	0.00120938	0.00118354	0.00119388	0.00121972	0.00120422	0.00124039	0.00118354	0.00115253	0.00118354	0.00121455	0.00115253	0.00134893	0.00121455	0.00113703	0.00134376	0.00134376	0.0012714	0.00109051	0.00116804	0.0012714	0.00121455	0.00114736	0.00123523	0.00121455	0.00126107	0.00135926	0.00119388	0.00131792	0.00123006	0.00115253	0.00123006	0.00114736	0.00116287	0.00119905	0.00113703	0.00120422	0.00118871	0.00131275	0.00118871	0.00124039	0.00125073	0.00122489	0.00131792	0.00131275	0.00132825	0.00113703	0.00122489	0.00134376	0.00118354	0.00111119	0.00116287	0.00128691	0.00126107	0.0012714	0.0011577	0.00126623	0.00120422	0.00124556	0.00121972	0.00121455	0.00126107	0.00129208	0.00123006	0.00123006	0.00115253	0.00130241	0.00116804	0.00120938	0.00122489	0.00124039	0.00110085	0.00115253	0.00117837	0.0011422	0.00115253	0.0012714	0.0011577	0.00123006	0.00118354	0.00121455	0.00113703	0.0012714	0.00124039	0.00124039	0.00121455	0.00121455	0.00128691	0.00119905	0.0011577	0.00132825	0.00130241	0.00117321	0.00127657	0.00118871	0.00114736	0.00107501	0.00118871	0.00108018	0.00128174	0.00127657	0.00116287	0.0011577	0.00116804	0.00121972	0.00128174	0.0011577	0.00116287	0.00113186	0.00113703	0.00114736	0.0011422	0.00130758	0.00127657	0.00123006	0.00127657	0.00117321	0.00118354	0.00121972	0.00121455	0.00120938	0.00117321	0.00118354	0.00115253	0.00117321	0.00111119	0.00112152	0.00124039	0.00124556	0.00117321	0.00121455	0.00113186	0.00125073	0.00123523	0.00121972	0.00113703	0.00119388	0.0012714	0.00122489	0.00129208	0.00117321	0.00116287	0.00132309	0.00117321	0.00130758	0.00126107	0.0011577	0.00118354	0.00111119	0.0013541	0.00112152	0.0012714	0.00115253	0.00128174	0.00120422	0.00118871	0.00124556	0.00119905	0.00117837	0.00125073	0.00128174	0.00125073	0.00113703	0.00121455	0.0012714	0.00119905	0.00113186	0.00127657	0.00121972	0.00125073	0.00130241	0.00114736	0.0011577	0.00130758	0.00129724	0.00121972	0.00126107	0.00112669	0.00118871	0.00119905	0.00128691	0.00130758	0.00120938	0.00103366	0.00117321	0.00124039	0.0011577	0.00129208	0.00129724	0.00130758	0.00127657	0.00118354	0.00133859	0.00106984	0.00121455	0.00126107	0.00124039	0.00119388	0.00124556	0.00123006	0.0011577	0.00113186	0.00117321	0.00116804	0.00107501	0.00125073	0.00114736	0.00108534	0.00121455	0.00121972	0.00118354	0.00133342	0.00121972	0.00126107	0.00119388	0.00121455	0.00121455	0.00118354	0.00122489	0.00121455	0.00123006	0.00118354	0.00122489	0.00119905	0.00123523	0.00121455	0.00113703	0.00125073	0.00128174	0.00126107	0.00112669	0.00110602	0.00125073	0.00117837	0.00120938	0.00126623	0.00126623	0.00118354	0.00133342	0.00127657	0.00142128	0.00128691	0.00126623	0.0010595	0.00120422	0.00129208	0.00123006	0.00127657	0.00128691	0.00122489	0.00118354	0.00135926	0.00129208	0.00121455	0.00111119	0.00131275	0.0011577	0.00118871	0.00124039	0.00125073	0.00104917	0.00122489	0.00110602	0.00114736	0.00126107	0.00114736	0.00133342	0.00114736	0.00108018	0.00132825	0.0012714	0.00118871	0.00111635	0.00133342	0.00123006	0.00109051	0.0012714	0.00120422	0.00136443	0.00113186	0.00133342	0.00119388	0.00116287	0.00115253	0.0011422	0.00119388	0.00119388	0.00115253	0.00120422	0.00115253	0.00129208	0.00111635	0.00132309	0.00122489	0.0011577	0.00130758	0.00132825	0.00124039	0.00121455	0.00127657	0.00122489	0.00120938	0.00126623	0.00122489	0.00129724	0.00115253	0.00119905	0.00124556	0.0011577	0.00119905	0.00127657	0.00122489	0.00121455	0.00140578	0.00129208	0.00121972	0.00119388	0.00126623	0.00112669	0.00123523	0.00115253	0.00125073	0.00121455	0.0010595	0.00141612	0.00116804	0.00132825	0.00114736	0.00120938	0.00123006	0.00127657	0.00132309	0.00119905	0.00113703	0.00118354	0.0012559	0.00134893	0.00125073	0.00126623	0.00130758	0.00126107	0.00116287	0.00133859	0.00123006	0.00126623	0.00123523	0.00124039	0.00112669	0.00118354	0.00129724	0.00123523	0.00134376	0.00128174	0.00121455	0.00124556	0.00138511	0.00126623	0.00118871	0.00140061	0.00116287	0.00114736	0.00112669	0.00134893	0.00134893	0.00120938	0.00133342	0.00124556	0.00126623	0.00111635	0.00137477	0.00116804	0.00110085	0.00116287	0.00137477	0.0012559	0.00124039	0.0011422	0.00124039	0.0012714	0.00113186	0.00125073	0.0012714	0.00113186	0.00121972	0.00125073	0.00120422	0.00136443	0.00123006	0.00128691	0.00132825	0.00117321	0.00131792	0.00124039	0.00116804	0.00110602	0.0012714	0.00113703	0.0012559	0.00121972	0.00116804	0.00120938	0.00127657	0.00117837	0.00116287	0.00125073	0.00134893	0.00131275	0.00126107	0.00125073	0.00117837	0.00104917	0.00117837	0.00118354	0.00129208	0.0012714	0.00116804	0.00122489	0.00130241	0.00118354	0.00116287	0.00120422	0.00128691	0.0011577	0.0011577	0.00132309	0.00131792	0.00110602	0.00126107	0.00116804	0.00142128	0.00124556	0.00131275	0.00116804	0.00121455	0.00120422	0.00119388	0.00110602	0.00118354	0.00118871	0.00113703	0.00127657	0.00119905	0.00117837	0.00113186	0.00121455	0.00124039	0.00118871	0.00124556	0.00114736	0.00117837	0.00117321	0.00122489	0.00117837	0.00112669	0.00118871	0.00119905	0.00112152	0.00119388	0.00119388	0.00112669	0.00118871	0.00124039	0.00117321	0.00119905	0.00129724	0.00131792	0.00119905	0.00113703	0.00109051	0.00118871	0.00130241	0.00126623	0.00120938	0.00124556	0.00120422	0.00124039	0.00130758	0.00132309	0.00129724	0.00123006	0.00123523	0.00125073	0.00127657	0.00124039	0.00114736	0.00112669	0.00124039	0.00126107	0.00122489	0.00131275	0.00111635	0.00113703	0.0012714	0.00129208	0.00119905	0.00120938	0.00129724	0.00119905	0.0011577	0.00127657	0.00126623	0.00117837	0.00113703	0.00130758	0.00120422	0.00128691	0.00126623	0.00119905	0.00114736	0.00109051	0.00115253	0.00119905	0.00113186	0.0012559	0.00109051	0.00122489	0.00129208	0.00128174	0.00119905	0.0011422	0.0011577	0.0012559	0.00124039	0.0012559	0.00128174	0.00119905	0.00111635	0.00109051	0.00119905	0.00120938	0.00116804	0.00123523	0.00123006	0.00132309	0.00112669	0.00133859	0.00124039	0.00122489	0.00123523	0.00119388	0.00117837	0.00119388	0.00116287	0.00123006	0.00121972	0.00128691	0.00119905	0.00126107	0.0012559	0.00120422	0.00118354	0.00131275	0.00133342	0.00128691	0.00117837	0.00120422	0.00110085	0.00127657	0.00119905	0.00139544	0.00113186	0.00115253	0.00126107	0.00121455	0.00118871	0.00121972	0.00128691	0.00116804	0.00134893	0.0011577	0.00118871	0.00116287	0.00131275	0.0012714	0.00131275	0.00128691	0.00123006	0.00124556	0.00136443	0.00118871	0.00123006	0.00119905	0.00130758	0.00132309	0.00120938	0.00129724	0.00118354	0.00111119	0.00119905	0.00126623	0.00123006	0.00127657	0.00109051	0.00129208	0.001044	0.00113703	0.00130241	0.00123523	0.00109051	0.00121972	0.00118354	0.00114736	0.00123006	0.00125073	0.00116287	0.00112669	0.00123523	0.00124556	0.00116804	0.00116804	0.00112152	0.00119388	0.00119388	0.0011577	0.00140578	0.00105433	0.00113186	0.00113703	0.00126107	0.00102849	0.00120422	0.0011577	0.00132309	0.00123523	0.0011422	0.0012559	0.00121455	0.00126623	0.00139027	0.0011422	0.00121455	0.00123523	0.00124039	0.00125073	0.00129724	0.00120422	0.00124039	0.00123523	0.00116804	0.00129724	0.00122489	0.00114736	0.00126107	0.00123006	0.00138511	0.001044	0.00112152	0.00123523	0.00117321	0.00118354	0.0011577	0.00116804	0.0013541	0.00132309	0.0011577	0.0011422	0.00128174	0.00129208	0.00116287	0.00138511	0.00129208	0.00118871	0.00118354	0.00120938	0.00126107	0.00123006	0.00133342	0.00123523	0.00131792	0.0012559	0.00114736	0.00121972	0.00116287	0.00125073	0.0011577	0.00122489	0.00131275	0.00109568	0.00126623	0.00117837	0.00128174	0.00128174	0.0012559	0.00126623	0.00124556	0.00118871	0.0012559	0.00129724	0.0011577	0.00124039	0.00129208	0.0012714	0.00128691	0.00119388	0.00115253	0.00126623	0.00126107	0.00108534	0.00119905	0.00126107	0.00106984	0.00123006	0.00119905	0.00116804	0.0012559	0.00119905	0.00113703	0.00119905	0.00114736	0.00117321	0.00120422	0.00117837	0.00124039	0.0012714	0.00125073	0.00118354	0.00122489	0.00121972	0.00121972	0.00132309	0.00123523	0.0013541	0.00112669	0.00134893	0.00119905	0.00125073	0.00113703	0.00118354	0.00116804	0.00117321	0.00127657	0.0012559	0.00122489	0.00123006	0.00118871	0.00108018	0.00118871	0.00120938	0.00116287	0.00123006	0.00111635	0.00139027	0.00121972	0.00119905	0.00130758	0.00109568	0.00131275	0.00118354
C011	-4.69165	0.000585777	0.000909622	0.000904454	0.000811424	0.00085277	0.000863107	0.000992315	0.000971642	0.00105433	0.000770078	0.000894117	0.000816592	0.000821761	0.00097681	0.000987146	0.0010595	0.000863107	0.000950968	0.000940632	0.000930295	0.000888949	0.000935463	0.000909622	0.0009458	0.000790751	0.000950968	0.000888949	0.00101299	0.000966473	0.000847602	0.000811424	0.000919958	0.000992315	0.001044	0.000801087	0.00088378	0.00101299	0.000847602	0.000878612	0.000857939	0.00101299	0.00101816	0.000956137	0.000780414	0.000837266	0.00100782	0.00103366	0.000888949	0.000961305	0.00101299	0.00091479	0.00101816	0.000894117	0.000981978	0.000925127	0.000899285	0.000894117	0.00088378	0.00106467	0.00100782	0.000770078	0.000842434	0.00091479	0.000837266	0.00102332	0.00102332	0.000904454	0.00105433	0.000935463	0.00088378	0.001044	0.000904454	0.000935463	0.000821761	0.0009458	0.000878612	0.000909622	0.000806256	0.000925127	0.000868275	0.000904454	0.000919958	0.00088378	0.00108534	0.000857939	0.000950968	0.000780414	0.00102849	0.000950968	0.000759741	0.00091479	0.00106984	0.000930295	0.000904454	0.000950968	0.000930295	0.000888949	0.000811424	0.00097681	0.000842434	0.00101816	0.000950968	0.000981978	0.000832097	0.000925127	0.000971642	0.00088378	0.000930295	0.000842434	0.00110602	0.000909622	0.000981978	0.000956137	0.00085277	0.000961305	0.000842434	0.00097681	0.000956137	0.0010595	0.000873444	0.00103883	0.000919958	0.000956137	0.000909622	0.000888949	0.00101299	0.00101299	0.000930295	0.000909622	0.000909622	0.000956137	0.000847602	0.00091479	0.00100265	0.000961305	0.00085277	0.000981978	0.00103883	0.000888949	0.00085277	0.000961305	0.000780414	0.000925127	0.000899285	0.000795919	0.000981978	0.000888949	0.000811424	0.000956137	0.000878612	0.000956137	0.00091479	0.000806256	0.000899285	0.000940632	0.000899285	0.000961305	0.000842434	0.000878612	0.000832097	0.00101816	0.000816592	0.0009458	0.00091479	0.000956137	0.00091479	0.000837266	0.000925127	0.000811424	0.000950968	0.00100265	0.000842434	0.000888949	0.000842434	0.000966473	0.000770078	0.000857939	0.000899285	0.000956137	0.000971642	0.000925127	0.000857939	0.000894117	0.000868275	0.00100782	0.00101816	0.00097681	0.000940632	0.000940632	0.000909622	0.000857939	0.00097681	0.00091479	0.000925127	0.000894117	0.000950968	0.000997483	0.000940632	0.000940632	0.000992315	0.000935463	0.000935463	0.00097681	0.000909622	0.0009458	0.000899285	0.000961305	0.000919958	0.000909622	0.000940632	0.00097681	0.000868275	0.000868275	0.000795919	0.000971642	0.00091479	0.000832097	0.000935463	0.000863107	0.000919958	0.000935463	0.00109568	0.000806256	0.00102332	0.00101816	0.000909622	0.000888949	0.000888949	0.000832097	0.00101816	0.000837266	0.000997483	0.000930295	0.00101816	0.000863107	0.00085277	0.000888949	0.000904454	0.000997483	0.00100782	0.000837266	0.0009458	0.0009458	0.000816592	0.000894117	0.00088378	0.000971642	0.00088378	0.000764909	0.00108018	0.000925127	0.000832097	0.000950968	0.00100265	0.00102332	0.000790751	0.000966473	0.000950968	0.000956137	0.000837266	0.000950968	0.000857939	0.000930295	0.000899285	0.00091479	0.000981978	0.000966473	0.000888949	0.000992315	0.000971642	0.000821761	0.000837266	0.000790751	0.000997483	0.000873444	0.000868275	0.000987146	0.00103366	0.000909622	0.000997483	0.00112152	0.00088378	0.000821761	0.000868275	0.000971642	0.000894117	0.000992315	0.000925127	0.000775246	0.000873444	0.000873444	0.000919958	0.000739068	0.000909622	0.000987146	0.000981978	0.00101299	0.00091479	0.000930295	0.000919958	0.000873444	0.000992315	0.000847602	0.00088378	0.000888949	0.000966473	0.000930295	0.00101816	0.00103883	0.000868275	0.00088378	0.000878612	0.00110085	0.000821761	0.000966473	0.00091479	0.00104917	0.000878612	0.000775246	0.000863107	0.000925127	0.000961305	0.000878612	0.000873444	0.0009458	0.000842434	0.000842434	0.000930295	0.000842434	0.000966473	0.00085277	0.00101299	0.000816592	0.000878612	0.00085277	0.000981978	0.000971642	0.00100782	0.000919958	0.000857939	0.000894117	0.000925127	0.000894117	0.000997483	0.000919958	0.000863107	0.000987146	0.000961305	0.000816592	0.00091479	0.00085277	0.000863107	0.00108534	0.000981978	0.000930295	0.000821761	0.00085277	0.000868275	0.000987146	0.000894117	0.000961305	0.000832097	0.00088378	0.000878612	0.000940632	0.000961305	0.00100782	0.000904454	0.000930295	0.00100782	0.000971642	0.000981978	0.00088378	0.000940632	0.000899285	0.000811424	0.00088378	0.000966473	0.000821761	0.000857939	0.000873444	0.000956137	0.000837266	0.000899285	0.000930295	0.000904454	0.000935463	0.00103883	0.000863107	0.00106984	0.0009458	0.00100265	0.00113186	0.000888949	0.000847602	0.00104917	0.000842434	0.0009458	0.000956137	0.000894117	0.000837266	0.000826929	0.000997483	0.000925127	0.000826929	0.00088378	0.000971642	0.000950968	0.000935463	0.000925127	0.0010595	0.000956137	0.000925127	0.000987146	0.000842434	0.000950968	0.0009458	0.000873444	0.000925127	0.00085277	0.000894117	0.000919958	0.000961305	0.00101816	0.000806256	0.000919958	0.000961305	0.000997483	0.000919958	0.000878612	0.000997483	0.000837266	0.000966473	0.000971642	0.000930295	0.000857939	0.000981978	0.000894117	0.000992315	0.000868275	0.00097681	0.00100265	0.00097681	0.000935463	0.000759741	0.000935463	0.000811424	0.000925127	0.000878612	0.000857939	0.000966473	0.000925127	0.000842434	0.000888949	0.000863107	0.000971642	0.00091479	0.000821761	0.000971642	0.000925127	0.00085277	0.000919958	0.000904454	0.000950968	0.00103366	0.000909622	0.000857939	0.00101299	0.000873444	0.000940632	0.000832097	0.000956137	0.000873444	0.000878612	0.00085277	0.000992315	0.000806256	0.000909622	0.00091479	0.000826929	0.000961305	0.00100782	0.000868275	0.000888949	0.000826929	0.000961305	0.000981978	0.000785582	0.000935463	0.000956137	0.000997483	0.000981978	0.00108018	0.00101816	0.00100265	0.000961305	0.000925127	0.000894117	0.000992315	0.00088378	0.000987146	0.000956137	0.00101816	0.000863107	0.000909622	0.00103883	0.000935463	0.0009458	0.000971642	0.000894117	0.000992315	0.000899285	0.000857939	0.000842434	0.000966473	0.000935463	0.000863107	0.00091479	0.00085277	0.000950968	0.000837266	0.000832097	0.000873444	0.000842434	0.000919958	0.00091479	0.000987146	0.000759741	0.000894117	0.000961305	0.00085277	0.000997483	0.000961305	0.000971642	0.00100265	0.00100782	0.000956137	0.00085277	0.000826929	0.000894117	0.000785582	0.0009458	0.000966473	0.001044	0.000873444	0.00103366	0.00107501	0.000857939	0.000971642	0.000981978	0.000894117	0.0009458	0.000935463	0.00101816	0.000894117	0.000847602	0.000894117	0.000981978	0.000904454	0.000888949	0.000919958	0.000961305	0.000826929	0.00088378	0.00106467	0.000904454	0.000971642	0.000904454	0.00091479	0.000904454	0.0009458	0.000770078	0.000940632	0.000956137	0.00097681	0.000919958	0.000816592	0.00111119	0.000873444	0.000956137	0.000764909	0.000857939	0.000790751	0.000919958	0.00112152	0.000950968	0.000925127	0.000894117	0.000966473	0.000878612	0.00091479	0.000971642	0.000987146	0.0009458	0.000739068	0.000868275	0.000935463	0.000987146	0.000987146	0.000930295	0.00091479	0.000868275	0.00107501	0.000981978	0.000894117	0.000909622	0.00100265	0.0009458	0.00111635	0.000971642	0.000816592	0.000821761	0.000857939	0.000950968	0.000950968	0.000987146	0.000935463	0.000956137	0.00101299	0.000899285	0.000981978	0.00088378	0.000873444	0.00101816	0.000950968	0.00088378	0.00100782	0.000795919	0.00102332	0.000873444	0.00085277	0.000899285	0.00102332	0.000940632	0.000878612	0.000925127	0.000842434	0.000919958	0.000961305	0.000950968	0.00108534	0.000909622	0.00116287	0.00100782	0.00105433	0.00101816	0.000919958	0.000868275	0.000987146	0.000956137	0.00101816	0.000961305	0.000868275	0.000873444	0.00101299	0.000868275	0.000863107	0.000749404	0.000992315	0.00102332	0.00103366	0.00091479	0.000888949	0.000826929	0.000966473	0.000966473	0.000940632	0.00088378	0.00088378	0.00088378	0.000935463	0.000925127	0.000873444	0.000873444	0.000950968	0.000925127	0.000733899	0.00101816	0.000930295	0.000837266	0.000878612	0.00102849	0.000826929	0.000961305	0.000847602	0.000847602	0.0009458	0.000940632	0.000930295	0.000919958	0.000940632	0.000873444	0.000899285	0.000878612	0.000847602	0.000940632	0.000826929	0.0009458	0.000759741	0.00100782	0.00105433	0.000847602	0.000857939	0.000935463	0.000919958	0.000873444	0.000816592	0.00085277	0.000909622	0.000909622	0.00100782	0.000816592	0.000754573	0.000857939	0.00088378	0.000899285	0.00088378	0.00107501	0.001044	0.000904454	0.000940632	0.000795919	0.000847602	0.00104917	0.000930295	0.000909622	0.000878612	0.000894117	0.000821761	0.000992315	0.0009458	0.000930295	0.00100265	0.00091479	0.000919958	0.000919958	0.00100265	0.00100265	0.000878612	0.000847602	0.000971642	0.00085277	0.0010595	0.000811424	0.000826929	0.000863107	0.000878612	0.000956137	0.00085277	0.000842434	0.000878612	0.000806256	0.000935463	0.000857939	0.000847602	0.000873444	0.000919958	0.000961305	0.001044	0.000956137	0.000863107	0.00088378	0.000930295	0.000935463	0.000956137	0.000935463	0.000930295	0.000749404	0.000878612	0.000904454	0.000961305	0.000894117	0.000863107	0.000863107	0.000904454	0.000950968	0.000956137	0.0010595	0.00085277	0.00091479	0.000878612	0.000904454	0.000961305	0.00104917	0.00102332	0.000997483	0.00091479	0.000925127	0.00106467	0.000925127	0.0009458	0.00100265	0.000950968	0.000837266	0.000811424	0.000894117	0.000940632	0.00088378	0.000956137	0.0009458	0.000925127	0.000795919	0.000821761	0.000899285	0.000935463	0.000971642	0.00097681	0.000930295	0.000904454	0.000950968	0.000764909	0.000878612	0.00106984	0.000894117	0.000940632	0.000821761	0.000873444	0.0009458	0.000925127	0.000966473	0.000790751	0.00108018	0.00085277	0.000806256	0.000888949	0.00091479	0.000847602	0.000930295	0.00100265	0.000997483	0.000888949	0.000842434	0.000904454	0.000961305	0.000992315	0.000909622	0.00102332	0.000878612	0.00108534	0.000904454	0.000899285	0.00108534	0.00085277	0.00102332	0.00112152	0.00100782	0.0009458	0.000821761	0.00091479	0.000847602	0.00101299	0.000894117	0.000956137	0.000950968	0.000837266	0.000863107	0.000987146	0.000992315	0.000935463	0.000940632	0.00091479	0.000992315	0.000961305	0.000878612	0.000873444	0.000723563	0.000909622	0.000956137	0.00085277	0.000904454	0.000987146	0.000987146	0.000785582	0.000971642	0.000785582	0.000837266	0.000873444	0.000837266	0.00103366	0.000857939	0.00103883	0.0009458	0.000904454	0.000863107	0.000935463	0.000899285	0.000925127	0.00106467	0.000981978	0.000868275	0.00101299	0.000997483	0.00088378	0.00100782	0.000888949	0.000888949	0.000966473	0.000919958	0.000832097	0.000801087	0.000930295	0.000981978	0.00100782	0.000868275	0.00100265	0.000832097	0.000940632	0.000821761	0.000925127	0.000930295	0.000888949	0.00091479	0.001044	0.00103366	0.00104917	0.00101816	0.000997483	0.000878612	0.00097681	0.000930295	0.000832097	0.00088378	0.000961305	0.000904454	0.000894117	0.000785582	0.001044	0.000790751	0.00101299	0.00091479	0.000930295	0.000873444	0.000888949	0.000899285	0.000925127	0.00103366	0.000966473	0.000806256	0.000899285	0.00085277	0.000981978	0.000894117	0.000925127	0.000919958	0.000909622	0.000904454	0.000894117	0.000909622	0.000811424	0.000992315	0.000857939	0.000888949	0.000847602	0.000956137	0.000919958	0.000925127	0.000878612	0.000987146	0.000878612	0.000770078	0.000847602	0.0009458	0.0009458	0.000961305	0.000816592	0.000842434	0.00088378	0.000940632	0.000930295	0.00100265	0.000930295	0.000842434	0.00097681	0.000894117	0.000981978	0.00085277	0.000956137	0.000899285	0.000971642	0.000868275	0.000919958	0.000868275	0.0009458	0.000795919	0.000847602	0.000956137	0.00100265	0.000909622	0.000935463	0.000940632	0.000981978	0.000873444	0.000935463	0.000878612	0.00108018	0.000878612	0.000950968	0.000826929	0.000873444	0.00102849	0.000873444
C012	4.78254	0.00123664	0.00101299	0.00101299	0.000971642	0.000987146	0.00102332	0.000987146	0.00112152	0.00111635	0.000971642	0.000961305	0.00097681	0.000992315	0.00111119	0.00106467	0.00104917	0.00104917	0.000961305	0.00100265	0.00100782	0.00102849	0.00109568	0.00107501	0.000992315	0.00101816	0.00101299	0.00103366	0.00105433	0.000899285	0.000981978	0.000940632	0.001044	0.001044	0.00101816	0.000981978	0.000997483	0.00110602	0.000992315	0.000987146	0.00102332	0.00101299	0.00108018	0.001044	0.000961305	0.001044	0.000981978	0.00101816	0.000992315	0.00100782	0.000997483	0.000981978	0.00103883	0.00108534	0.000997483	0.00103366	0.00101299	0.000956137	0.000987146	0.00110602	0.000987146	0.000966473	0.00102849	0.00103883	0.001044	0.00103883	0.00111635	0.00100265	0.00106984	0.000940632	0.00100265	0.00103883	0.00100265	0.00104917	0.000961305	0.00105433	0.00100782	0.000997483	0.000904454	0.00097681	0.00102332	0.000992315	0.00103883	0.00101299	0.00105433	0.000981978	0.00103366	0.00109051	0.00108534	0.00102849	0.000950968	0.00102332	0.00106467	0.00103366	0.00102332	0.00114736	0.00103366	0.00104917	0.000961305	0.00102849	0.00109568	0.0011422	0.000987146	0.00110085	0.000992315	0.00103883	0.000997483	0.00105433	0.00100782	0.00100265	0.00109051	0.00102332	0.00101816	0.00103366	0.00103366	0.00108534	0.00105433	0.00102849	0.00107501	0.00109568	0.00101299	0.00106467	0.00100782	0.00101816	0.000987146	0.00104917	0.000997483	0.0010595	0.00102332	0.00106467	0.0010595	0.000997483	0.00106467	0.0010595	0.00108018	0.00105433	0.000961305	0.00103366	0.00102332	0.00101299	0.000987146	0.0010595	0.00097681	0.00100265	0.0010595	0.000971642	0.000997483	0.00106984	0.000919958	0.00103366	0.000966473	0.00104917	0.000925127	0.000956137	0.000971642	0.00106984	0.000961305	0.00106467	0.000971642	0.00101816	0.000940632	0.00101299	0.00101299	0.00103366	0.001044	0.000997483	0.00112669	0.00100265	0.000981978	0.00101299	0.001044	0.00103366	0.00106984	0.00097681	0.000981978	0.000987146	0.000909622	0.000987146	0.00102849	0.001044	0.000992315	0.000987146	0.00105433	0.00102332	0.00105433	0.000997483	0.00106984	0.00103883	0.000950968	0.000992315	0.0009458	0.00108018	0.00107501	0.000966473	0.001044	0.00106467	0.000971642	0.00102849	0.00100782	0.00109568	0.00101816	0.000925127	0.00103883	0.000992315	0.000992315	0.00102332	0.00101816	0.000981978	0.000992315	0.00102849	0.00107501	0.00101299	0.00100265	0.00103883	0.00105433	0.00102849	0.00101816	0.00100782	0.00101816	0.000997483	0.00108534	0.00104917	0.00106984	0.00091479	0.00109051	0.000961305	0.001044	0.00103366	0.000956137	0.000925127	0.00102332	0.0009458	0.00101299	0.00102849	0.00107501	0.00100782	0.00104917	0.00104917	0.000997483	0.00107501	0.00101816	0.000961305	0.000992315	0.00109051	0.000987146	0.00103366	0.000987146	0.00107501	0.00103883	0.00097681	0.00112152	0.00102332	0.001044	0.00107501	0.00103366	0.001044	0.000966473	0.000981978	0.00105433	0.000997483	0.00103883	0.00106467	0.00097681	0.000935463	0.00112152	0.00101816	0.00107501	0.00107501	0.00100782	0.00111635	0.00107501	0.00102332	0.00102332	0.00100265	0.00102332	0.000987146	0.0010595	0.000966473	0.00106984	0.00100782	0.00110085	0.00103883	0.00106467	0.000987146	0.000971642	0.0010595	0.000956137	0.00106984	0.00102332	0.000966473	0.000961305	0.00101299	0.00111119	0.000966473	0.00101816	0.000950968	0.00101816	0.000997483	0.00104917	0.001044	0.000992315	0.000997483	0.00101299	0.000909622	0.00103366	0.00103883	0.00104917	0.00108018	0.00106467	0.00110085	0.000966473	0.000997483	0.00106467	0.00109568	0.00100265	0.00106984	0.00108018	0.0010595	0.000981978	0.000961305	0.000981978	0.00102849	0.00105433	0.00108534	0.00103883	0.000956137	0.00100265	0.000961305	0.00104917	0.00102849	0.00105433	0.00102849	0.00101816	0.00102332	0.000940632	0.00108534	0.00102849	0.000992315	0.00100782	0.00103883	0.00102849	0.000997483	0.000997483	0.00102332	0.000997483	0.00100782	0.000992315	0.00110602	0.00106984	0.000961305	0.000981978	0.000950968	0.000997483	0.00108534	0.00102849	0.0010595	0.000966473	0.00100265	0.000961305	0.00101816	0.00109051	0.00103883	0.00097681	0.000950968	0.00097681	0.00100265	0.00103883	0.00103366	0.000935463	0.00106467	0.000981978	0.000940632	0.000981978	0.00100265	0.000971642	0.00101299	0.000992315	0.000961305	0.00107501	0.000950968	0.000992315	0.00101299	0.00101816	0.00097681	0.00110085	0.000961305	0.00106467	0.00101816	0.000992315	0.000987146	0.00108018	0.00106467	0.00103366	0.00119388	0.001044	0.00106984	0.00110085	0.000956137	0.00107501	0.000987146	0.00102332	0.000966473	0.000987146	0.00110085	0.00100782	0.00101299	0.00100782	0.00106467	0.00109051	0.00101816	0.00102849	0.00113186	0.00108018	0.00105433	0.000992315	0.00101816	0.00100265	0.00101299	0.000992315	0.00105433	0.00100265	0.00101816	0.000997483	0.00113186	0.00112669	0.00101816	0.00101299	0.00106467	0.00106467	0.00106467	0.00101299	0.00101816	0.00102849	0.00100782	0.00101816	0.00103366	0.0009458	0.000961305	0.00105433	0.00101299	0.00102849	0.00106984	0.00105433	0.0011422	0.000981978	0.000930295	0.00103366	0.000961305	0.00102849	0.00107501	0.0009458	0.001044	0.000966473	0.000950968	0.00103366	0.000966473	0.00106984	0.000997483	0.000950968	0.00107501	0.00100265	0.000966473	0.000966473	0.00101816	0.001044	0.00101816	0.00100782	0.00106467	0.00100265	0.000987146	0.00102849	0.000966473	0.00101816	0.000997483	0.00097681	0.00101299	0.00110085	0.0009458	0.0010595	0.001044	0.000981978	0.001044	0.00101816	0.00100782	0.000997483	0.00108018	0.001044	0.00102332	0.000971642	0.00105433	0.00103883	0.00100265	0.00113186	0.00112152	0.0010595	0.00101299	0.000992315	0.00102332	0.000981978	0.00100265	0.000940632	0.00103366	0.000971642	0.00103366	0.00100265	0.00110085	0.00110602	0.00097681	0.000971642	0.00100782	0.001044	0.0010595	0.000961305	0.00103883	0.00102332	0.000981978	0.000950968	0.00103366	0.000987146	0.00100265	0.00101816	0.00097681	0.0009458	0.000992315	0.00103366	0.00102332	0.00097681	0.00101299	0.000961305	0.00101299	0.00106467	0.000956137	0.00105433	0.00102332	0.00102332	0.00102332	0.00105433	0.000981978	0.00102332	0.000894117	0.000997483	0.00100265	0.00104917	0.000992315	0.00105433	0.00107501	0.000997483	0.00104917	0.000961305	0.00101299	0.00100782	0.00103883	0.00102849	0.0010595	0.00103366	0.000987146	0.0010595	0.000930295	0.001044	0.00101816	0.00108018	0.00103883	0.00102849	0.000919958	0.000971642	0.001044	0.00100782	0.00102849	0.00101299	0.000935463	0.00103366	0.00101816	0.000950968	0.00101299	0.00100782	0.00100782	0.000997483	0.000981978	0.00101816	0.000971642	0.00103883	0.000966473	0.000966473	0.00103366	0.00104917	0.00110602	0.001044	0.00103883	0.00106984	0.001044	0.00103883	0.00106467	0.00101299	0.0010595	0.00104917	0.000935463	0.00101816	0.001044	0.000997483	0.00106984	0.000987146	0.00100265	0.00102332	0.00111635	0.00103366	0.001044	0.00108018	0.0010595	0.00097681	0.00117321	0.00106467	0.000950968	0.00102332	0.00102849	0.000971642	0.00105433	0.00108534	0.00102849	0.00101816	0.00104917	0.00101299	0.00103883	0.0010595	0.001044	0.000987146	0.000987146	0.00106467	0.00102332	0.00102849	0.00100782	0.0010595	0.00104917	0.0010595	0.00108018	0.00101816	0.00106467	0.000981978	0.000956137	0.000992315	0.000997483	0.00112152	0.00111635	0.00101299	0.00111119	0.00100782	0.00102332	0.00105433	0.000956137	0.00102849	0.000971642	0.00103883	0.00111119	0.00109568	0.000950968	0.000935463	0.00112152	0.00091479	0.00104917	0.00102849	0.00112152	0.00103366	0.00112152	0.00106984	0.00101816	0.000997483	0.00102849	0.00106984	0.00097681	0.00100782	0.00108018	0.000971642	0.00103366	0.00101816	0.00102849	0.00107501	0.00100265	0.00097681	0.000950968	0.00115253	0.00110085	0.00097681	0.00101299	0.00103883	0.00108534	0.00100782	0.00102332	0.00108018	0.00103366	0.00104917	0.00100782	0.00100265	0.000992315	0.000987146	0.00103366	0.000992315	0.000992315	0.000930295	0.000997483	0.001044	0.000992315	0.00103366	0.00106984	0.000987146	0.001044	0.00106984	0.00100782	0.00103366	0.000997483	0.000997483	0.00101816	0.00102332	0.00101816	0.000987146	0.0009458	0.000961305	0.000981978	0.000992315	0.001044	0.001044	0.00102332	0.00100782	0.00100265	0.000935463	0.00088378	0.00101299	0.00102332	0.00103883	0.000956137	0.00103883	0.00102849	0.0011422	0.00104917	0.00102332	0.001044	0.00105433	0.000987146	0.00101299	0.00106984	0.0010595	0.00100782	0.00101299	0.00106467	0.00102849	0.00110085	0.000919958	0.00105433	0.000997483	0.00106467	0.00100265	0.00097681	0.00102849	0.00100265	0.00100782	0.00103366	0.00106984	0.000987146	0.0009458	0.00104917	0.00104917	0.00103883	0.000997483	0.00100782	0.00103366	0.000981978	0.000997483	0.00103883	0.000992315	0.00104917	0.000966473	0.00103366	0.00105433	0.00106984	0.00102849	0.00102332	0.00104917	0.00107501	0.00109051	0.000997483	0.00107501	0.000997483	0.000997483	0.001044	0.001044	0.00108534	0.00105433	0.00111119	0.00106984	0.00109568	0.000997483	0.0010595	0.000992315	0.00108534	0.000956137	0.00102332	0.00107501	0.000935463	0.00102332	0.00103883	0.00100265	0.00106984	0.00100782	0.00100782	0.000997483	0.000961305	0.000966473	0.00100265	0.00107501	0.00102849	0.00102332	0.000961305	0.00101816	0.00100265	0.00104917	0.00105433	0.000987146	0.000997483	0.00107501	0.00097681	0.00105433	0.000971642	0.00102332	0.0009458	0.00112152	0.00100265	0.000992315	0.000987146	0.00103883	0.00105433	0.00105433	0.00101816	0.00100265	0.00100782	0.000966473	0.000992315	0.001044	0.00108534	0.0010595	0.00110085	0.00103883	0.00113186	0.00102332	0.00101299	0.00102849	0.000971642	0.00103366	0.00107501	0.00101299	0.00103883	0.000919958	0.00100265	0.001044	0.00102849	0.000956137	0.000992315	0.00102849	0.00100265	0.00106467	0.00110085	0.00104917	0.00103883	0.00101816	0.00106984	0.000992315	0.00100782	0.000971642	0.00097681	0.00097681	0.001044	0.00109051	0.000987146	0.00100782	0.00104917	0.00100782	0.00100265	0.00108534	0.00105433	0.00103366	0.00103366	0.00100265	0.00106984	0.000981978	0.00109568	0.00105433	0.000971642	0.000997483	0.00097681	0.00103366	0.000981978	0.00104917	0.00105433	0.00100782	0.00102849	0.00108534	0.00102332	0.00104917	0.000997483	0.00109568	0.001044	0.00107501	0.000971642	0.0010595	0.000992315	0.000987146	0.00100265	0.00100265	0.00103366	0.00112669	0.00104917	0.000961305	0.00101816	0.000966473	0.00108018	0.000987146	0.00100265	0.00102849	0.00109051	0.000997483	0.00102332	0.00106467	0.00104917	0.00102849	0.000987146	0.00110085	0.000935463	0.000971642	0.00105433	0.00101299	0.000981978	0.000956137	0.00106467	0.00103366	0.00102332	0.000961305	0.00102849	0.000987146	0.00104917	0.00106984	0.00101299	0.0009458	0.00100782	0.00104917	0.0010595	0.000950968	0.00102332	0.00101299	0.00097681	0.0010595	0.00101299	0.00100782	0.000997483	0.00105433	0.00097681	0.000981978	0.00101816	0.00100782	0.000971642	0.00101299	0.00102849	0.00110602	0.000992315	0.000961305	0.00097681	0.00103366	0.00104917	0.00100265	0.00101299	0.00104917	0.00097681	0.00101816	0.000956137	0.00106984	0.00105433	0.000971642	0.000992315	0.00103883	0.001044	0.00100265	0.00101299	0.00100782	0.00100265	0.00100782	0.000997483	0.000956137	0.00107501	0.001044	0.00100265	0.00104917	0.00103366	0.000997483	0.000981978	0.000981978	0.0010595	0.00102849	0.00107501	0.0010595	0.00113186	0.0010595	0.000966473	0.00106467	0.00101299	0.00105433	0.00107501
C013	-4.17068	0.000273363	0.000630533	0.000677048	0.000625365	0.000506494	0.000599523	0.000682216	0.000568514	0.000480652	0.000733899	0.000661543	0.00064087	0.00057885	0.000651207	0.000459979	0.000646038	0.000537504	0.000723563	0.000584019	0.000506494	0.000542672	0.000584019	0.000558177	0.000532336	0.00054784	0.000677048	0.000387623	0.000604692	0.000604692	0.00060986	0.00060986	0.000573682	0.000656375	0.000558177	0.000733899	0.000454811	0.00057885	0.000604692	0.000651207	0.000630533	0.000589187	0.000496157	0.000620197	0.000790751	0.00057885	0.000532336	0.000584019	0.000635702	0.000501326	0.000511662	0.000692553	0.00054784	0.000630533	0.000521999	0.000584019	0.000465148	0.000630533	0.000537504	0.000584019	0.000646038	0.000537504	0.00054784	0.000465148	0.000516831	0.000465148	0.000542672	0.000635702	0.000537504	0.00070289	0.000553009	0.000501326	0.000584019	0.000620197	0.000532336	0.000697721	0.000651207	0.000656375	0.00054784	0.000677048	0.000697721	0.000459979	0.000604692	0.000682216	0.000558177	0.000630533	0.000537504	0.00057885	0.000527167	0.000444474	0.000594355	0.000511662	0.000516831	0.000485821	0.000558177	0.000527167	0.000439306	0.000521999	0.000537504	0.00054784	0.000687385	0.000599523	0.000563345	0.000480652	0.000682216	0.000506494	0.000630533	0.000553009	0.000573682	0.000516831	0.000563345	0.000604692	0.000537504	0.000485821	0.000516831	0.000594355	0.000687385	0.000692553	0.000599523	0.000532336	0.000558177	0.000625365	0.000759741	0.000697721	0.000480652	0.000475484	0.000646038	0.000532336	0.000553009	0.000558177	0.000733899	0.000553009	0.000728731	0.000506494	0.000568514	0.000666711	0.000604692	0.000501326	0.000651207	0.000775246	0.000382455	0.00054784	0.000511662	0.000527167	0.000594355	0.000651207	0.000573682	0.000594355	0.000527167	0.000599523	0.000589187	0.000454811	0.000506494	0.00057885	0.000584019	0.000635702	0.000589187	0.000501326	0.000558177	0.000532336	0.00057885	0.000599523	0.000573682	0.00054784	0.000537504	0.000661543	0.000496157	0.00057885	0.000537504	0.000553009	0.000677048	0.000687385	0.000506494	0.000656375	0.000527167	0.000542672	0.00057885	0.000635702	0.000656375	0.000573682	0.000764909	0.000568514	0.000465148	0.000863107	0.000620197	0.000527167	0.000573682	0.000511662	0.000594355	0.000687385	0.000661543	0.000584019	0.000620197	0.000635702	0.000620197	0.000646038	0.000573682	0.000459979	0.000506494	0.000656375	0.000521999	0.000682216	0.000646038	0.000589187	0.000532336	0.000625365	0.000563345	0.000584019	0.000568514	0.000620197	0.000521999	0.000480652	0.000594355	0.000521999	0.000687385	0.000568514	0.000439306	0.00057885	0.000615028	0.000465148	0.000599523	0.000496157	0.000682216	0.000661543	0.00060986	0.000599523	0.000532336	0.000516831	0.000542672	0.000795919	0.000521999	0.00064087	0.000568514	0.000625365	0.000444474	0.00057885	0.00067188	0.000677048	0.000599523	0.000516831	0.000604692	0.000589187	0.000604692	0.000506494	0.00067188	0.000563345	0.00064087	0.000625365	0.000501326	0.000625365	0.000490989	0.000646038	0.000682216	0.000615028	0.00057885	0.000506494	0.000821761	0.000589187	0.000661543	0.000599523	0.000615028	0.000687385	0.000527167	0.000501326	0.000470316	0.000651207	0.000573682	0.00070289	0.00057885	0.000635702	0.000604692	0.000713226	0.000573682	0.00057885	0.000594355	0.000563345	0.000718395	0.000599523	0.000490989	0.000475484	0.000542672	0.000651207	0.000521999	0.00054784	0.000568514	0.000620197	0.000589187	0.00057885	0.000563345	0.000511662	0.000630533	0.000744236	0.00054784	0.000568514	0.00064087	0.000635702	0.000521999	0.000682216	0.000490989	0.000449643	0.000635702	0.000620197	0.000516831	0.00054784	0.000558177	0.000604692	0.000573682	0.000563345	0.000594355	0.00057885	0.000527167	0.000625365	0.000656375	0.000594355	0.000661543	0.000470316	0.000666711	0.000656375	0.000666711	0.000749404	0.000563345	0.000589187	0.000506494	0.000573682	0.00054784	0.000496157	0.000506494	0.000553009	0.000532336	0.000615028	0.000501326	0.000568514	0.000553009	0.000496157	0.000728731	0.000697721	0.000682216	0.000656375	0.000666711	0.000594355	0.000542672	0.000568514	0.000651207	0.00070289	0.00054784	0.000521999	0.000744236	0.000625365	0.000661543	0.000599523	0.000656375	0.000666711	0.000697721	0.00064087	0.000490989	0.000511662	0.00064087	0.000496157	0.000656375	0.000661543	0.000728731	0.000465148	0.000604692	0.00064087	0.000651207	0.000630533	0.00060986	0.000620197	0.000718395	0.000532336	0.000511662	0.000553009	0.000635702	0.000744236	0.000532336	0.000646038	0.000516831	0.000625365	0.000599523	0.000527167	0.000630533	0.000537504	0.000516831	0.000728731	0.000682216	0.000646038	0.000527167	0.000697721	0.000563345	0.000646038	0.000516831	0.000470316	0.000573682	0.000532336	0.000615028	0.000635702	0.000542672	0.000646038	0.000573682	0.000723563	0.000558177	0.000542672	0.00060986	0.000568514	0.000527167	0.000630533	0.000459979	0.000521999	0.000589187	0.000615028	0.00054784	0.00054784	0.000682216	0.00060986	0.000770078	0.000568514	0.000599523	0.000542672	0.000584019	0.00057885	0.000594355	0.000475484	0.000584019	0.000646038	0.000661543	0.000480652	0.000651207	0.000454811	0.000496157	0.000728731	0.00054784	0.00057885	0.000573682	0.000516831	0.000537504	0.000599523	0.000573682	0.000630533	0.000635702	0.000563345	0.000708058	0.000511662	0.000563345	0.000589187	0.000687385	0.000790751	0.00054784	0.00064087	0.000506494	0.000428969	0.000635702	0.000620197	0.000677048	0.000563345	0.000651207	0.000604692	0.000573682	0.000573682	0.000677048	0.00054784	0.000651207	0.000573682	0.000568514	0.000646038	0.000475484	0.000713226	0.000521999	0.00054784	0.00070289	0.000630533	0.000459979	0.000542672	0.00057885	0.00064087	0.000480652	0.000615028	0.000553009	0.000563345	0.000558177	0.000532336	0.000594355	0.000532336	0.000465148	0.000589187	0.000625365	0.000656375	0.000516831	0.000501326	0.000418633	0.000604692	0.000558177	0.000625365	0.000615028	0.000428969	0.00054784	0.000537504	0.000625365	0.000480652	0.000490989	0.000527167	0.000558177	0.000594355	0.00057885	0.00060986	0.000646038	0.000506494	0.000604692	0.000604692	0.000826929	0.000563345	0.000521999	0.000620197	0.000542672	0.000542672	0.000615028	0.000677048	0.000532336	0.000651207	0.000656375	0.000423801	0.000677048	0.000516831	0.00064087	0.000646038	0.000403128	0.000780414	0.000646038	0.000542672	0.000480652	0.00064087	0.000490989	0.000459979	0.000480652	0.000620197	0.00057885	0.000754573	0.000573682	0.000563345	0.000594355	0.000573682	0.000615028	0.000754573	0.000553009	0.000490989	0.000615028	0.000615028	0.000475484	0.000521999	0.000620197	0.000532336	0.000521999	0.000620197	0.000625365	0.000454811	0.000511662	0.000516831	0.000661543	0.000677048	0.000589187	0.000511662	0.000542672	0.00060986	0.000651207	0.000677048	0.000656375	0.000542672	0.00054784	0.000573682	0.000465148	0.000842434	0.000589187	0.000594355	0.000718395	0.000439306	0.00036695	0.000558177	0.00064087	0.000682216	0.000594355	0.000651207	0.000485821	0.000635702	0.000759741	0.000485821	0.000527167	0.000542672	0.000666711	0.000485821	0.000532336	0.000521999	0.000620197	0.000573682	0.000604692	0.000656375	0.000511662	0.000635702	0.000501326	0.000630533	0.000692553	0.00070289	0.000620197	0.000630533	0.000599523	0.00057885	0.000516831	0.000615028	0.000646038	0.000527167	0.000625365	0.000480652	0.000527167	0.000532336	0.000537504	0.000790751	0.000682216	0.00060986	0.000625365	0.000594355	0.000661543	0.000656375	0.000651207	0.000584019	0.000527167	0.000573682	0.000656375	0.000708058	0.000666711	0.000501326	0.000558177	0.000599523	0.000625365	0.000563345	0.000480652	0.000532336	0.000527167	0.00054784	0.000496157	0.000604692	0.00057885	0.000687385	0.000646038	0.000594355	0.000418633	0.000470316	0.000485821	0.000496157	0.000475484	0.00064087	0.000465148	0.000501326	0.000635702	0.000656375	0.000568514	0.000713226	0.000635702	0.000475484	0.000775246	0.00067188	0.000428969	0.00064087	0.00057885	0.000615028	0.000465148	0.000770078	0.000749404	0.00060986	0.000661543	0.000594355	0.000459979	0.000558177	0.000625365	0.000692553	0.000542672	0.000444474	0.000459979	0.000651207	0.000615028	0.000646038	0.000568514	0.000542672	0.000584019	0.000599523	0.00057885	0.000568514	0.000604692	0.000635702	0.000485821	0.000615028	0.000615028	0.000615028	0.000682216	0.000692553	0.000475484	0.000532336	0.000615028	0.000620197	0.00064087	0.000542672	0.00064087	0.000620197	0.000604692	0.000584019	0.000563345	0.000542672	0.000666711	0.000646038	0.000589187	0.00067188	0.000589187	0.000413464	0.000465148	0.000532336	0.000754573	0.000651207	0.000692553	0.00054784	0.00070289	0.000553009	0.000537504	0.000656375	0.000630533	0.000558177	0.000444474	0.000713226	0.000454811	0.000594355	0.000568514	0.000620197	0.000553009	0.000594355	0.00057885	0.000501326	0.000630533	0.00060986	0.000459979	0.000604692	0.000511662	0.000470316	0.000635702	0.00067188	0.000625365	0.000542672	0.00057885	0.000563345	0.000677048	0.000553009	0.00057885	0.000604692	0.000485821	0.000568514	0.000666711	0.000516831	0.000537504	0.000516831	0.000573682	0.000454811	0.000485821	0.000465148	0.000573682	0.000506494	0.000646038	0.000723563	0.000449643	0.000620197	0.000687385	0.000646038	0.000625365	0.000584019	0.000682216	0.000501326	0.000568514	0.00064087	0.000511662	0.000594355	0.000661543	0.000558177	0.000604692	0.000542672	0.000723563	0.000661543	0.000594355	0.000599523	0.000620197	0.00067188	0.000635702	0.000594355	0.000558177	0.00057885	0.000532336	0.000589187	0.000594355	0.000594355	0.000651207	0.00070289	0.000542672	0.000692553	0.000496157	0.000635702	0.000475484	0.000573682	0.000573682	0.000656375	0.000470316	0.00060986	0.000656375	0.000558177	0.000615028	0.000589187	0.000527167	0.00067188	0.000558177	0.000661543	0.000542672	0.000558177	0.000594355	0.000666711	0.000708058	0.000558177	0.000537504	0.000666711	0.000666711	0.000594355	0.000485821	0.000594355	0.000697721	0.000403128	0.000604692	0.000589187	0.000542672	0.000594355	0.00057885	0.00064087	0.000573682	0.000656375	0.000584019	0.00070289	0.000589187	0.000532336	0.000532336	0.000372118	0.000584019	0.000615028	0.000604692	0.000604692	0.000594355	0.000687385	0.000558177	0.00064087	0.000718395	0.000553009	0.000480652	0.000651207	0.000599523	0.00057885	0.000563345	0.000620197	0.000625365	0.000625365	0.000635702	0.000563345	0.000651207	0.000470316	0.000511662	0.000646038	0.000692553	0.000713226	0.000501326	0.000692553	0.000558177	0.000599523	0.000568514	0.000666711	0.000573682	0.000599523	0.00060986	0.000573682	0.000516831	0.000521999	0.000563345	0.000677048	0.000599523	0.00057885	0.000589187	0.000651207	0.000630533	0.000615028	0.000501326	0.000687385	0.000615028	0.00054784	0.000677048	0.000542672	0.000568514	0.00070289	0.000527167	0.000656375	0.00054784	0.000553009	0.000506494	0.00057885	0.000728731	0.00054784	0.000615028	0.000708058	0.000589187	0.000506494	0.000563345	0.000496157	0.000677048	0.000511662	0.000620197	0.000485821	0.000708058	0.000553009	0.000506494	0.000594355	0.00064087	0.000558177	0.000480652	0.00067188	0.000615028	0.000615028	0.000444474	0.000558177	0.000501326	0.000521999	0.000470316	0.000573682	0.000553009	0.000625365	0.000589187	0.000764909	0.000682216	0.00060986	0.000516831	0.000558177	0.000537504	0.000749404	0.00067188	0.000635702	0.000589187	0.000573682	0.000620197	0.000558177	0.000630533	0.000511662	0.000490989	0.000542672	0.000584019	0.000625365	0.000485821	0.000682216	0.000599523	0.000423801	0.000537504	0.00057885	0.000599523	0.000692553	0.000501326	0.000594355	0.000692553	0.000558177	0.000470316	0.000521999	0.00054784	0.000697721	0.000527167	0.000501326	0.00057885	0.000615028	0.000553009	0.000568514	0.000511662	0.000604692	0.000454811	0.000553009	0.000646038	0.000584019	0.000718395	0.000542672	0.000630533	0.000589187	0.00054784	0.000506494	0.000563345	0.000465148	0.000666711	0.000584019	0.000568514	0.000573682	0.000537504	0.000516831	0.000480652	0.000542672	0.000692553	0.000594355	0.000630533	0.000532336	0.000604692	0.000594355	0.000511662	0.000651207
C014	-3.59656	0.000208276	0.000480652	0.000372118	0.000382455	0.000356613	0.000341108	0.000594355	0.000449643	0.000346276	0.000387623	0.000408296	0.000444474	0.000439306	0.000423801	0.000480652	0.000480652	0.000356613	0.000470316	0.000470316	0.000279089	0.000423801	0.00033594	0.000377286	0.000418633	0.000423801	0.000516831	0.000377286	0.000346276	0.00054784	0.000475484	0.000428969	0.000377286	0.000490989	0.000413464	0.000459979	0.000351445	0.000454811	0.000470316	0.000475484	0.000351445	0.000496157	0.000382455	0.000413464	0.000449643	0.000351445	0.000356613	0.000480652	0.000423801	0.000377286	0.000346276	0.000553009	0.000428969	0.000382455	0.000351445	0.000403128	0.000418633	0.000387623	0.000475484	0.000475484	0.000377286	0.000428969	0.000418633	0.000372118	0.000439306	0.000434138	0.000475484	0.000470316	0.000403128	0.000511662	0.00036695	0.000444474	0.000485821	0.000449643	0.000315267	0.000454811	0.000516831	0.000527167	0.000423801	0.000521999	0.000449643	0.000294593	0.000501326	0.000434138	0.000434138	0.000387623	0.000356613	0.00039796	0.00033594	0.000392791	0.000372118	0.000361781	0.000413464	0.000418633	0.000392791	0.00039796	0.000310098	0.000372118	0.000392791	0.000356613	0.000516831	0.000341108	0.000377286	0.000392791	0.000490989	0.000294593	0.000465148	0.000315267	0.000428969	0.000403128	0.000382455	0.000439306	0.000377286	0.000408296	0.000351445	0.000449643	0.000408296	0.000413464	0.000372118	0.00033594	0.000532336	0.000470316	0.000490989	0.000403128	0.000341108	0.000413464	0.000537504	0.000465148	0.000382455	0.000351445	0.000490989	0.000382455	0.000434138	0.000480652	0.000392791	0.000475484	0.000428969	0.000377286	0.000475484	0.000516831	0.000408296	0.000454811	0.000361781	0.000428969	0.000392791	0.000413464	0.000501326	0.000403128	0.000428969	0.000470316	0.000330772	0.00039796	0.00036695	0.000418633	0.000439306	0.000511662	0.000418633	0.000351445	0.000356613	0.000475484	0.000444474	0.00039796	0.000434138	0.000496157	0.000356613	0.000459979	0.00036695	0.000382455	0.000356613	0.000361781	0.000418633	0.000403128	0.000382455	0.000387623	0.00030493	0.00039796	0.000351445	0.000521999	0.000372118	0.00033594	0.000418633	0.000439306	0.000351445	0.000439306	0.000496157	0.000439306	0.000413464	0.000465148	0.000459979	0.000454811	0.000449643	0.000351445	0.000449643	0.00039796	0.00036695	0.000454811	0.000537504	0.000423801	0.000320435	0.000465148	0.000454811	0.000537504	0.000490989	0.000408296	0.000330772	0.000408296	0.000341108	0.000351445	0.000392791	0.000444474	0.000361781	0.000475484	0.00036695	0.000496157	0.000387623	0.00039796	0.000413464	0.00036695	0.00039796	0.000253247	0.000408296	0.000485821	0.000501326	0.000434138	0.000382455	0.000692553	0.000418633	0.000382455	0.000490989	0.000480652	0.000387623	0.000573682	0.000382455	0.000444474	0.000413464	0.000310098	0.000511662	0.000408296	0.000382455	0.000511662	0.000387623	0.000423801	0.000423801	0.000387623	0.000418633	0.000439306	0.000485821	0.000521999	0.000454811	0.000449643	0.000449643	0.000454811	0.000496157	0.000434138	0.000439306	0.000372118	0.000475484	0.000459979	0.000341108	0.000470316	0.000330772	0.000392791	0.000346276	0.00036695	0.000289425	0.000454811	0.000377286	0.000403128	0.000521999	0.00033594	0.000372118	0.000454811	0.000439306	0.000351445	0.000434138	0.00030493	0.000444474	0.000377286	0.000408296	0.000351445	0.000408296	0.000573682	0.000346276	0.000408296	0.000361781	0.000485821	0.000506494	0.000465148	0.000459979	0.000413464	0.000382455	0.000418633	0.000423801	0.000320435	0.000470316	0.000372118	0.000387623	0.000454811	0.000377286	0.000351445	0.000496157	0.000392791	0.000449643	0.000315267	0.000377286	0.000506494	0.000428969	0.000428969	0.00039796	0.000480652	0.000325603	0.000496157	0.000356613	0.000470316	0.000403128	0.000470316	0.000434138	0.000454811	0.000372118	0.000413464	0.000377286	0.000434138	0.000377286	0.000372118	0.000413464	0.000506494	0.000423801	0.00036695	0.000480652	0.000475484	0.000480652	0.000470316	0.00039796	0.000387623	0.000449643	0.000459979	0.000480652	0.000465148	0.000434138	0.00039796	0.000423801	0.000423801	0.000428969	0.000439306	0.000444474	0.000428969	0.000553009	0.000356613	0.000516831	0.000434138	0.000418633	0.000444474	0.000392791	0.000459979	0.000403128	0.000459979	0.00036695	0.000480652	0.000423801	0.000439306	0.000490989	0.000341108	0.000428969	0.000553009	0.000434138	0.000428969	0.000423801	0.000454811	0.000459979	0.00036695	0.000310098	0.000387623	0.000563345	0.000444474	0.000418633	0.000434138	0.000346276	0.000465148	0.000449643	0.000413464	0.000387623	0.000428969	0.00036695	0.000506494	0.000558177	0.000501326	0.00054784	0.000284257	0.000459979	0.000418633	0.000470316	0.000372118	0.00039796	0.000392791	0.000475484	0.000377286	0.000444474	0.000516831	0.000356613	0.000485821	0.000403128	0.00030493	0.000434138	0.000351445	0.000444474	0.00036695	0.000346276	0.000382455	0.000392791	0.000490989	0.000392791	0.000470316	0.000558177	0.000454811	0.000527167	0.000361781	0.000449643	0.000418633	0.000330772	0.000475484	0.000418633	0.000294593	0.000423801	0.000413464	0.000428969	0.000387623	0.000403128	0.00039796	0.000346276	0.000465148	0.000320435	0.000408296	0.000413464	0.000356613	0.00036695	0.000330772	0.000382455	0.000475484	0.000434138	0.000496157	0.000521999	0.00033594	0.000439306	0.000470316	0.000413464	0.000392791	0.000387623	0.000449643	0.000361781	0.000320435	0.00033594	0.000444474	0.000516831	0.000413464	0.000439306	0.000413464	0.000408296	0.000439306	0.000434138	0.00039796	0.000444474	0.000434138	0.000377286	0.000501326	0.000439306	0.000434138	0.000418633	0.000346276	0.000490989	0.000439306	0.000408296	0.00036695	0.000423801	0.000434138	0.000387623	0.00039796	0.000423801	0.000377286	0.000408296	0.000418633	0.000372118	0.00036695	0.000346276	0.000408296	0.000387623	0.000449643	0.000403128	0.000501326	0.000315267	0.000403128	0.000361781	0.000470316	0.000392791	0.000377286	0.000356613	0.000403128	0.000423801	0.000501326	0.000449643	0.000428969	0.000320435	0.000506494	0.000454811	0.000418633	0.000418633	0.000310098	0.000490989	0.000459979	0.000511662	0.00039796	0.000377286	0.000516831	0.000392791	0.000356613	0.000511662	0.000428969	0.000459979	0.000465148	0.00039796	0.00033594	0.000449643	0.000403128	0.00039796	0.000387623	0.000258415	0.000553009	0.000392791	0.000465148	0.000356613	0.00039796	0.000351445	0.00027392	0.000341108	0.000501326	0.000341108	0.000444474	0.000434138	0.000454811	0.000454811	0.000387623	0.000428969	0.000470316	0.00039796	0.000485821	0.000449643	0.000434138	0.00039796	0.000490989	0.000428969	0.000351445	0.000428969	0.000377286	0.000320435	0.000284257	0.000330772	0.000387623	0.000496157	0.00039796	0.000418633	0.000341108	0.000506494	0.00039796	0.000454811	0.000428969	0.00036695	0.000511662	0.00039796	0.00036695	0.000351445	0.000511662	0.000511662	0.000423801	0.000444474	0.000310098	0.000387623	0.000465148	0.000439306	0.000485821	0.000444474	0.000387623	0.000356613	0.000377286	0.000372118	0.000325603	0.000449643	0.000496157	0.000501326	0.00036695	0.000428969	0.000356613	0.000413464	0.000387623	0.000428969	0.000392791	0.000449643	0.000454811	0.000315267	0.000434138	0.000465148	0.000449643	0.000449643	0.000527167	0.000423801	0.000444474	0.000423801	0.000361781	0.000413464	0.000449643	0.000413464	0.00036695	0.000372118	0.000372118	0.000320435	0.000490989	0.00039796	0.000444474	0.000454811	0.000377286	0.000382455	0.000470316	0.000408296	0.00039796	0.00036695	0.000413464	0.000470316	0.000480652	0.000485821	0.000418633	0.00030493	0.000620197	0.000444474	0.000392791	0.000382455	0.000377286	0.000346276	0.000382455	0.000413464	0.000361781	0.000408296	0.000434138	0.000428969	0.000490989	0.000325603	0.00039796	0.000428969	0.000428969	0.000372118	0.00036695	0.000320435	0.000372118	0.00039796	0.000459979	0.000449643	0.000423801	0.000434138	0.000465148	0.000454811	0.000428969	0.000284257	0.000418633	0.000403128	0.000475484	0.000361781	0.000372118	0.000444474	0.000470316	0.000496157	0.000403128	0.000403128	0.00039796	0.000485821	0.000439306	0.000387623	0.000403128	0.000387623	0.000485821	0.000356613	0.000418633	0.000501326	0.000501326	0.000444474	0.000387623	0.000490989	0.000372118	0.000413464	0.000361781	0.000454811	0.000408296	0.00036695	0.000496157	0.00057885	0.000501326	0.000325603	0.000423801	0.000320435	0.000356613	0.000403128	0.000454811	0.000470316	0.000382455	0.000496157	0.000480652	0.000439306	0.000459979	0.000403128	0.000403128	0.000351445	0.000434138	0.000444474	0.000387623	0.000382455	0.000423801	0.000532336	0.000465148	0.000361781	0.000346276	0.000449643	0.000475484	0.000428969	0.000444474	0.00036695	0.000418633	0.000372118	0.000480652	0.000382455	0.000387623	0.000418633	0.000310098	0.000377286	0.00036695	0.00039796	0.000284257	0.000428969	0.000449643	0.000377286	0.000413464	0.000392791	0.000459979	0.000454811	0.000527167	0.000439306	0.000413464	0.00039796	0.000434138	0.000428969	0.000454811	0.000325603	0.000351445	0.000356613	0.000330772	0.000403128	0.000408296	0.000408296	0.000408296	0.000320435	0.00039796	0.000418633	0.00036695	0.000423801	0.000356613	0.000521999	0.000439306	0.000470316	0.000475484	0.000444474	0.000459979	0.000449643	0.000361781	0.000516831	0.000408296	0.000434138	0.000428969	0.000382455	0.000444474	0.000532336	0.000449643	0.000330772	0.00039796	0.000516831	0.000382455	0.000403128	0.000459979	0.000542672	0.000553009	0.000568514	0.000501326	0.000403128	0.000428969	0.000423801	0.000325603	0.00036695	0.000480652	0.000449643	0.000485821	0.000480652	0.000418633	0.00036695	0.000377286	0.000294593	0.000392791	0.00054784	0.000372118	0.000325603	0.000444474	0.000449643	0.000361781	0.000356613	0.000315267	0.000356613	0.000454811	0.000418633	0.000470316	0.000449643	0.000454811	0.000516831	0.000439306	0.000454811	0.000423801	0.000408296	0.000465148	0.000475484	0.00036695	0.00036695	0.000341108	0.000361781	0.000465148	0.000511662	0.000382455	0.000356613	0.000413464	0.00036695	0.000444474	0.000284257	0.000532336	0.000413464	0.000516831	0.000408296	0.000320435	0.00039796	0.000403128	0.000465148	0.000392791	0.000403128	0.000423801	0.000413464	0.000449643	0.000449643	0.000444474	0.000490989	0.000439306	0.000325603	0.000470316	0.000454811	0.000372118	0.00039796	0.000418633	0.000351445	0.000444474	0.000490989	0.000341108	0.000475484	0.000361781	0.000356613	0.000418633	0.000485821	0.000490989	0.00030493	0.000454811	0.000387623	0.000428969	0.000444474	0.000434138	0.000470316	0.000418633	0.000516831	0.000428969	0.000454811	0.000294593	0.000382455	0.00039796	0.00033594	0.000439306	0.000372118	0.000428969	0.000315267	0.000454811	0.00030493	0.000485821	0.00039796	0.000439306	0.000454811	0.000434138	0.00039796	0.000423801	0.000470316	0.000444474	0.000341108	0.000403128	0.00036695	0.000418633	0.000465148	0.000444474	0.000475484	0.000439306	0.00036695	0.000470316	0.000449643	0.00030493	0.000475484	0.000361781	0.000465148	0.000382455	0.000444474	0.000372118	0.000372118	0.000485821	0.000403128	0.000361781	0.000361781	0.000573682	0.000392791	0.000428969	0.00033594	0.000408296	0.000330772	0.00039796	0.00036695	0.000444474	0.000372118	0.000454811	0.000418633	0.00039796	0.000506494	0.000423801	0.000439306	0.000392791	0.000356613	0.000563345	0.000408296	0.000392791	0.000361781	0.000294593	0.000501326	0.000351445	0.000444474	0.000387623	0.00036695	0.00036695	0.000444474	0.000377286	0.000356613	0.000418633	0.000475484	0.000346276	0.000428969	0.000434138	0.000392791	0.000428969	0.000490989	0.000418633	0.000490989	0.000475484	0.000356613	0.000470316	0.000449643	0.000423801	0.000382455	0.000294593	0.000325603	0.000516831	0.000511662	0.000392791	0.000382455	0.000459979	0.000258415	0.000418633	0.000382455	0.00036695	0.000439306	0.000382455	0.000465148	0.000408296	0.000490989	0.000428969	0.000387623	0.000346276	0.000459979	0.000403128	0.000361781	0.00057885	0.000475484	0.000449643	0.000423801	0.000428969	0.000454811	0.000330772	0.000439306	0.000403128	0.000444474	0.000434138	0.000459979	0.000485821
C015	-1.38227	0.000494656	0.000573682	0.00057885	0.000584019	0.000651207	0.00064087	0.000542672	0.000604692	0.000542672	0.000646038	0.000542672	0.000573682	0.000568514	0.000553009	0.000542672	0.000537504	0.000506494	0.000490989	0.000553009	0.000490989	0.000604692	0.000553009	0.00054784	0.000604692	0.000584019	0.000584019	0.000521999	0.000568514	0.00054784	0.000584019	0.000573682	0.000584019	0.00070289	0.000558177	0.000656375	0.000485821	0.000558177	0.00060986	0.00054784	0.000511662	0.000516831	0.000553009	0.000501326	0.000661543	0.00064087	0.000475484	0.000516831	0.000589187	0.000490989	0.000490989	0.000553009	0.000542672	0.000646038	0.000475484	0.000615028	0.000594355	0.00060986	0.00054784	0.000635702	0.000558177	0.00054784	0.000558177	0.000537504	0.000527167	0.000527167	0.000630533	0.000542672	0.000527167	0.000594355	0.000630533	0.000527167	0.000563345	0.000553009	0.000490989	0.000589187	0.000625365	0.000661543	0.000573682	0.00067188	0.000677048	0.000553009	0.000615028	0.000542672	0.000584019	0.000589187	0.000465148	0.000625365	0.000553009	0.00054784	0.000630533	0.000485821	0.000568514	0.000568514	0.000542672	0.000516831	0.000480652	0.000537504	0.000563345	0.000599523	0.000568514	0.000506494	0.000599523	0.000604692	0.000620197	0.000439306	0.000532336	0.000558177	0.000501326	0.00057885	0.000490989	0.000537504	0.000563345	0.000558177	0.000553009	0.000537504	0.000584019	0.000532336	0.000568514	0.000542672	0.000604692	0.000656375	0.000630533	0.00057885	0.000490989	0.000501326	0.000599523	0.000532336	0.000594355	0.000573682	0.000697721	0.00057885	0.000630533	0.000599523	0.000568514	0.000573682	0.000661543	0.000594355	0.000615028	0.000666711	0.000516831	0.000646038	0.000584019	0.000496157	0.000521999	0.000615028	0.000635702	0.000537504	0.00060986	0.000604692	0.000604692	0.000485821	0.000532336	0.000527167	0.000584019	0.000615028	0.00054784	0.000434138	0.000532336	0.00057885	0.000496157	0.000506494	0.000542672	0.000537504	0.000537504	0.000537504	0.000568514	0.000542672	0.000506494	0.000599523	0.000573682	0.000563345	0.000635702	0.00060986	0.000568514	0.000532336	0.000558177	0.000615028	0.000625365	0.000527167	0.000558177	0.00060986	0.000594355	0.00060986	0.000625365	0.000677048	0.00054784	0.000568514	0.000542672	0.000594355	0.000516831	0.000542672	0.000635702	0.000589187	0.000516831	0.000542672	0.000589187	0.000490989	0.000521999	0.000599523	0.000496157	0.000594355	0.000553009	0.000439306	0.000511662	0.000692553	0.000465148	0.000490989	0.000599523	0.000615028	0.000568514	0.000521999	0.000532336	0.000568514	0.000630533	0.000558177	0.000521999	0.000573682	0.00057885	0.000527167	0.000656375	0.000532336	0.000563345	0.00064087	0.000563345	0.000558177	0.000584019	0.00060986	0.000584019	0.000573682	0.000527167	0.00057885	0.000553009	0.000589187	0.000521999	0.000470316	0.000656375	0.00057885	0.00057885	0.000527167	0.000537504	0.000537504	0.000630533	0.00057885	0.000697721	0.000568514	0.000537504	0.000646038	0.000516831	0.000527167	0.000449643	0.000532336	0.00067188	0.000625365	0.000589187	0.000480652	0.00064087	0.000480652	0.00057885	0.000537504	0.000635702	0.000496157	0.000573682	0.000573682	0.000496157	0.000511662	0.000521999	0.000615028	0.000589187	0.000594355	0.000563345	0.000661543	0.000573682	0.000599523	0.000501326	0.000630533	0.000635702	0.000630533	0.000496157	0.00054784	0.000625365	0.000599523	0.000568514	0.000568514	0.000516831	0.000563345	0.000594355	0.000615028	0.000475484	0.00060986	0.000521999	0.000558177	0.00057885	0.000527167	0.000620197	0.000599523	0.000542672	0.000532336	0.00057885	0.000470316	0.000584019	0.000490989	0.000584019	0.000521999	0.000558177	0.00057885	0.000656375	0.000568514	0.000599523	0.000532336	0.000506494	0.000656375	0.000599523	0.000553009	0.000692553	0.000532336	0.00060986	0.000558177	0.000620197	0.000563345	0.000542672	0.000563345	0.000465148	0.000521999	0.000604692	0.000558177	0.000589187	0.000584019	0.000558177	0.000615028	0.000615028	0.00060986	0.000521999	0.000496157	0.000553009	0.000620197	0.00057885	0.000599523	0.000620197	0.000573682	0.000573682	0.000646038	0.000537504	0.000604692	0.000651207	0.000625365	0.00067188	0.000573682	0.000563345	0.000558177	0.000563345	0.000625365	0.000511662	0.000651207	0.000532336	0.000521999	0.000475484	0.000599523	0.000635702	0.00060986	0.000589187	0.000454811	0.000594355	0.000615028	0.000568514	0.000511662	0.000558177	0.000573682	0.00057885	0.000532336	0.000485821	0.000542672	0.000682216	0.000589187	0.000516831	0.000542672	0.000589187	0.000651207	0.000527167	0.00060986	0.000573682	0.000625365	0.000521999	0.000646038	0.000687385	0.000646038	0.000666711	0.000620197	0.000558177	0.000516831	0.000506494	0.000527167	0.00064087	0.000527167	0.000573682	0.000511662	0.00054784	0.000604692	0.000490989	0.000697721	0.000480652	0.000527167	0.000589187	0.000532336	0.000470316	0.000677048	0.000527167	0.000604692	0.000475484	0.000620197	0.000521999	0.000573682	0.000573682	0.000501326	0.000739068	0.000630533	0.000511662	0.000542672	0.00057885	0.000656375	0.000521999	0.000459979	0.000604692	0.00054784	0.000604692	0.000485821	0.000558177	0.000558177	0.000521999	0.000558177	0.000527167	0.00054784	0.000563345	0.000563345	0.000516831	0.000516831	0.000615028	0.000485821	0.000604692	0.000553009	0.00064087	0.000542672	0.000558177	0.000625365	0.00060986	0.000661543	0.000573682	0.000527167	0.000527167	0.000521999	0.000521999	0.00060986	0.000630533	0.000516831	0.00067188	0.000573682	0.000511662	0.000521999	0.000594355	0.00057885	0.000599523	0.000584019	0.000630533	0.00064087	0.000542672	0.000599523	0.000589187	0.000532336	0.000599523	0.000620197	0.000594355	0.000511662	0.00060986	0.000563345	0.000620197	0.000589187	0.000532336	0.00060986	0.000651207	0.00057885	0.000521999	0.000542672	0.000521999	0.000625365	0.000573682	0.000589187	0.000516831	0.000594355	0.000449643	0.000516831	0.00054784	0.000532336	0.000625365	0.000470316	0.000594355	0.00060986	0.00060986	0.000485821	0.000646038	0.000511662	0.000563345	0.000599523	0.000651207	0.000542672	0.00060986	0.000599523	0.000599523	0.000573682	0.000599523	0.000615028	0.000459979	0.000594355	0.00057885	0.000584019	0.000615028	0.000594355	0.000480652	0.000532336	0.000542672	0.000449643	0.000733899	0.000584019	0.000516831	0.000646038	0.000439306	0.000599523	0.000568514	0.00060986	0.000563345	0.000516831	0.000490989	0.000444474	0.000516831	0.000646038	0.000589187	0.000563345	0.000521999	0.000501326	0.000656375	0.00054784	0.00054784	0.000599523	0.000516831	0.000506494	0.00060986	0.000558177	0.000594355	0.000584019	0.00057885	0.000532336	0.000584019	0.000599523	0.000542672	0.000459979	0.000470316	0.000553009	0.000584019	0.00060986	0.000480652	0.000511662	0.000604692	0.000563345	0.000589187	0.000558177	0.000542672	0.000553009	0.000584019	0.00057885	0.000496157	0.000687385	0.000651207	0.000558177	0.000666711	0.000454811	0.000485821	0.000563345	0.000656375	0.000635702	0.000677048	0.00054784	0.000542672	0.000573682	0.000630533	0.000553009	0.000604692	0.000568514	0.000635702	0.000465148	0.00054784	0.000475484	0.000604692	0.000527167	0.000568514	0.000521999	0.000537504	0.000723563	0.000542672	0.000553009	0.000677048	0.000635702	0.000537504	0.000542672	0.000573682	0.000589187	0.000537504	0.000718395	0.000635702	0.000553009	0.000506494	0.000527167	0.000558177	0.000584019	0.000594355	0.000625365	0.00057885	0.000506494	0.000604692	0.000635702	0.000537504	0.000501326	0.000584019	0.000516831	0.000604692	0.000615028	0.000558177	0.000553009	0.000620197	0.000666711	0.00060986	0.000589187	0.00064087	0.000573682	0.000594355	0.000511662	0.000527167	0.000615028	0.000511662	0.00057885	0.000615028	0.000630533	0.00060986	0.000511662	0.000485821	0.000485821	0.000470316	0.000532336	0.000480652	0.000563345	0.000434138	0.000584019	0.00054784	0.000573682	0.000501326	0.000625365	0.000625365	0.000516831	0.000620197	0.00057885	0.000553009	0.000594355	0.000584019	0.000563345	0.00057885	0.000558177	0.000532336	0.000532336	0.000594355	0.00060986	0.000521999	0.000589187	0.000589187	0.000630533	0.000542672	0.000511662	0.000511662	0.000589187	0.000563345	0.000589187	0.000568514	0.000697721	0.000589187	0.000625365	0.000516831	0.000661543	0.000563345	0.000568514	0.000584019	0.00054784	0.000594355	0.000620197	0.000599523	0.000604692	0.000470316	0.000485821	0.000599523	0.000496157	0.000584019	0.000558177	0.000599523	0.000584019	0.000568514	0.000646038	0.000594355	0.000532336	0.000594355	0.000630533	0.000568514	0.000584019	0.000615028	0.000584019	0.000501326	0.000480652	0.000723563	0.000635702	0.000511662	0.000542672	0.000604692	0.000589187	0.000542672	0.000511662	0.000589187	0.000480652	0.000599523	0.000677048	0.000532336	0.000599523	0.000594355	0.000573682	0.000604692	0.000558177	0.000656375	0.000485821	0.000558177	0.000563345	0.000589187	0.000584019	0.00057885	0.000454811	0.000553009	0.000630533	0.000677048	0.000537504	0.000620197	0.000506494	0.000646038	0.000589187	0.000537504	0.00057885	0.000521999	0.00054784	0.00064087	0.000553009	0.000521999	0.00060986	0.00060986	0.000553009	0.000521999	0.000537504	0.00054784	0.000568514	0.000651207	0.000635702	0.000516831	0.000558177	0.00054784	0.000532336	0.000568514	0.000506494	0.00057885	0.00057885	0.000620197	0.000589187	0.000625365	0.000656375	0.000661543	0.000625365	0.000542672	0.000568514	0.000635702	0.000553009	0.000506494	0.000501326	0.000661543	0.000708058	0.00057885	0.000532336	0.00054784	0.000620197	0.000527167	0.000532336	0.000594355	0.000573682	0.000584019	0.000511662	0.00054784	0.000635702	0.000511662	0.00054784	0.000532336	0.000527167	0.000661543	0.000563345	0.000553009	0.000682216	0.000692553	0.000542672	0.000589187	0.000501326	0.000527167	0.000516831	0.00057885	0.000733899	0.000537504	0.000542672	0.000615028	0.00057885	0.000620197	0.000537504	0.00057885	0.000516831	0.000620197	0.000563345	0.000599523	0.000511662	0.000599523	0.000511662	0.000677048	0.000589187	0.000501326	0.000537504	0.000568514	0.000635702	0.000630533	0.000604692	0.000573682	0.000568514	0.000604692	0.000449643	0.000553009	0.000490989	0.000646038	0.000480652	0.000501326	0.00067188	0.000527167	0.000651207	0.00057885	0.000594355	0.000620197	0.000589187	0.000506494	0.000568514	0.000480652	0.00054784	0.000506494	0.000521999	0.000558177	0.000537504	0.000573682	0.000501326	0.000646038	0.000553009	0.000506494	0.000532336	0.00060986	0.000563345	0.000527167	0.00057885	0.000661543	0.000553009	0.00054784	0.000521999	0.000558177	0.00057885	0.000594355	0.00054784	0.000584019	0.000532336	0.000563345	0.000490989	0.000490989	0.000635702	0.000599523	0.00060986	0.000646038	0.00057885	0.000470316	0.000537504	0.000537504	0.00054784	0.000594355	0.000553009	0.000485821	0.00067188	0.000521999	0.000573682	0.000542672	0.000511662	0.000651207	0.000506494	0.000604692	0.000625365	0.000532336	0.00064087	0.000511662	0.000568514	0.000713226	0.000532336	0.00067188	0.000537504	0.000651207	0.000542672	0.000573682	0.000516831	0.000604692	0.000558177	0.000532336	0.000521999	0.000511662	0.000558177	0.000532336	0.000635702	0.000521999	0.000558177	0.000511662	0.00054784	0.000542672	0.000584019	0.000553009	0.000584019	0.000651207	0.000501326	0.000692553	0.000537504	0.000692553	0.000584019	0.000449643	0.000620197	0.000620197	0.000558177	0.000542672	0.000521999	0.000584019	0.000553009	0.000604692	0.000532336	0.000511662	0.000553009	0.000563345	0.000620197	0.000521999	0.000558177	0.000584019	0.000625365	0.000454811	0.000521999	0.000615028	0.000584019	0.000656375	0.000584019	0.00064087	0.00067188	0.000470316	0.000584019	0.000568514	0.000542672	0.000584019	0.000449643	0.000532336	0.000682216	0.000594355	0.000553009	0.000615028	0.000630533	0.000480652	0.000615028	0.000496157	0.000563345	0.000584019	0.000516831	0.000599523	0.000521999	0.000651207	0.000490989	0.000625365	0.000599523	0.000620197	0.000625365	0.000527167	0.000521999	0.000615028	0.000506494	0.000563345	0.000584019	0.000589187	0.000527167	0.000537504	0.000459979	0.000625365	0.000506494	0.000558177	0.000635702
C016	-0.257727	0.000299397	0.00033594	0.000341108	0.000346276	0.00036695	0.00027392	0.000382455	0.000294593	0.000222237	0.000320435	0.000294593	0.000361781	0.000361781	0.00027392	0.000253247	0.000279089	0.000206732	0.000408296	0.000253247	0.000186059	0.000341108	0.000310098	0.000258415	0.000289425	0.000377286	0.000413464	0.00027392	0.000263584	0.000372118	0.000377286	0.000387623	0.00027392	0.000330772	0.000289425	0.000330772	0.00024291	0.000268752	0.000299762	0.000341108	0.000263584	0.000279089	0.000211901	0.000294593	0.000459979	0.000279089	0.000237742	0.000294593	0.000310098	0.000284257	0.000253247	0.000299762	0.000263584	0.000315267	0.000248079	0.000279089	0.000320435	0.000320435	0.000361781	0.00033594	0.000279089	0.000341108	0.000294593	0.00030493	0.00039796	0.000315267	0.00030493	0.000263584	0.00030493	0.000346276	0.000356613	0.000258415	0.000325603	0.000268752	0.000284257	0.000320435	0.00039796	0.000330772	0.000341108	0.000439306	0.000289425	0.00030493	0.000279089	0.000315267	0.000315267	0.00027392	0.000227405	0.00030493	0.000294593	0.00030493	0.000346276	0.00030493	0.000268752	0.000237742	0.00024291	0.000191227	0.000279089	0.00027392	0.000341108	0.00027392	0.000279089	0.000325603	0.00030493	0.000325603	0.000459979	0.000232574	0.00024291	0.000377286	0.000294593	0.000310098	0.000227405	0.000310098	0.000310098	0.000217069	0.000315267	0.00030493	0.000325603	0.000294593	0.000413464	0.000253247	0.000310098	0.000382455	0.000315267	0.000356613	0.00027392	0.000248079	0.000346276	0.000361781	0.000299762	0.000268752	0.000351445	0.000294593	0.000490989	0.000351445	0.000258415	0.000408296	0.000403128	0.000325603	0.00036695	0.00033594	0.000217069	0.00039796	0.000325603	0.000232574	0.00027392	0.000320435	0.000310098	0.000361781	0.000325603	0.000387623	0.000382455	0.00024291	0.000279089	0.000330772	0.000310098	0.000325603	0.000351445	0.000263584	0.000418633	0.000341108	0.000284257	0.00024291	0.00027392	0.000346276	0.000294593	0.00033594	0.000258415	0.000315267	0.000268752	0.000279089	0.000299762	0.000320435	0.000356613	0.00033594	0.000351445	0.000330772	0.000268752	0.000392791	0.000325603	0.000294593	0.00033594	0.000341108	0.000268752	0.000413464	0.000423801	0.000428969	0.000268752	0.000387623	0.000444474	0.00033594	0.000392791	0.000258415	0.000289425	0.000382455	0.000279089	0.000315267	0.000377286	0.000330772	0.000372118	0.00030493	0.000299762	0.000387623	0.000356613	0.000299762	0.000310098	0.000310098	0.00024291	0.000320435	0.000310098	0.000356613	0.000206732	0.000263584	0.000263584	0.000315267	0.00033594	0.000253247	0.000237742	0.000232574	0.000284257	0.000258415	0.000325603	0.000268752	0.000248079	0.000387623	0.00027392	0.000490989	0.000279089	0.00027392	0.000346276	0.00033594	0.000289425	0.000392791	0.000310098	0.000294593	0.000232574	0.00027392	0.000346276	0.000325603	0.000330772	0.00027392	0.000289425	0.00030493	0.00036695	0.000310098	0.000351445	0.000320435	0.000294593	0.000289425	0.00030493	0.000377286	0.000325603	0.000325603	0.00033594	0.000320435	0.000346276	0.000268752	0.000428969	0.000289425	0.000310098	0.00027392	0.000346276	0.000237742	0.000289425	0.000351445	0.000232574	0.000387623	0.000294593	0.000253247	0.00033594	0.000217069	0.000310098	0.000377286	0.000330772	0.000284257	0.000284257	0.000449643	0.000403128	0.000470316	0.000315267	0.000279089	0.000268752	0.000310098	0.000222237	0.000279089	0.000341108	0.000351445	0.000361781	0.000377286	0.000253247	0.000289425	0.000263584	0.000361781	0.000222237	0.000330772	0.000284257	0.00033594	0.00024291	0.000351445	0.00024291	0.000237742	0.000284257	0.000351445	0.000279089	0.000289425	0.000284257	0.000372118	0.000356613	0.000320435	0.000356613	0.00024291	0.000315267	0.000563345	0.00033594	0.00033594	0.000444474	0.00027392	0.00027392	0.000284257	0.000351445	0.00033594	0.000325603	0.000263584	0.000222237	0.000341108	0.000310098	0.000289425	0.000346276	0.000315267	0.000248079	0.000372118	0.000320435	0.000253247	0.000253247	0.00033594	0.000325603	0.000310098	0.000346276	0.000289425	0.000418633	0.000315267	0.000268752	0.000330772	0.000299762	0.000279089	0.000346276	0.000299762	0.000330772	0.000263584	0.00033594	0.000310098	0.000341108	0.000320435	0.000294593	0.000232574	0.000263584	0.00030493	0.00033594	0.000346276	0.000356613	0.000428969	0.00033594	0.000201564	0.00030493	0.000439306	0.000377286	0.000294593	0.000320435	0.000320435	0.000346276	0.000294593	0.000201564	0.000294593	0.000413464	0.000387623	0.000325603	0.000294593	0.000299762	0.000315267	0.000361781	0.00030493	0.000392791	0.000480652	0.000377286	0.000413464	0.000403128	0.000387623	0.000330772	0.00030493	0.000361781	0.000361781	0.000227405	0.000310098	0.000341108	0.000263584	0.000299762	0.000299762	0.000263584	0.000428969	0.000232574	0.00036695	0.000294593	0.000310098	0.000289425	0.000320435	0.00024291	0.000325603	0.000268752	0.000320435	0.000294593	0.000356613	0.000284257	0.000289425	0.000289425	0.000325603	0.000387623	0.00036695	0.000253247	0.000320435	0.00027392	0.000413464	0.000320435	0.000320435	0.00030493	0.000258415	0.000325603	0.000248079	0.000315267	0.000361781	0.000237742	0.000351445	0.00027392	0.000263584	0.000341108	0.000356613	0.000299762	0.000325603	0.000330772	0.000310098	0.00036695	0.000263584	0.000356613	0.00027392	0.00030493	0.000372118	0.000320435	0.000341108	0.00024291	0.000310098	0.000284257	0.000196396	0.000325603	0.00027392	0.000439306	0.000325603	0.000423801	0.000289425	0.000201564	0.00024291	0.000496157	0.000263584	0.00033594	0.00027392	0.000310098	0.000403128	0.000315267	0.000377286	0.000470316	0.000217069	0.000310098	0.000392791	0.000310098	0.000248079	0.000341108	0.000299762	0.000361781	0.000434138	0.000315267	0.000372118	0.000330772	0.00033594	0.000248079	0.000361781	0.000299762	0.00033594	0.000408296	0.000315267	0.000294593	0.000294593	0.00027392	0.000211901	0.000222237	0.000299762	0.000325603	0.000196396	0.000263584	0.000258415	0.000279089	0.000237742	0.000346276	0.000299762	0.000258415	0.00024291	0.000387623	0.000310098	0.000372118	0.000227405	0.000320435	0.000284257	0.000253247	0.000299762	0.000299762	0.000227405	0.000341108	0.000315267	0.000372118	0.00033594	0.000294593	0.000299762	0.000320435	0.000263584	0.00036695	0.000315267	0.000330772	0.000361781	0.000253247	0.000351445	0.00033594	0.000356613	0.00033594	0.00024291	0.00024291	0.000160217	0.000279089	0.000408296	0.000289425	0.000413464	0.000258415	0.000341108	0.00033594	0.00030493	0.000320435	0.000408296	0.000310098	0.00033594	0.00033594	0.000268752	0.000330772	0.000263584	0.000377286	0.000237742	0.000351445	0.000248079	0.000341108	0.00024291	0.000315267	0.000299762	0.000320435	0.000423801	0.000248079	0.00024291	0.000361781	0.000341108	0.000351445	0.00036695	0.000279089	0.000315267	0.000253247	0.000284257	0.000289425	0.000444474	0.000439306	0.000382455	0.00036695	0.000284257	0.00024291	0.000341108	0.00039796	0.000459979	0.000341108	0.000258415	0.000268752	0.000258415	0.000387623	0.000294593	0.000439306	0.000284257	0.00033594	0.000253247	0.000284257	0.000299762	0.000320435	0.000232574	0.00030493	0.000284257	0.000279089	0.000428969	0.000320435	0.000279089	0.000449643	0.000418633	0.000428969	0.000289425	0.000289425	0.000325603	0.00027392	0.000320435	0.000248079	0.000294593	0.000284257	0.000268752	0.000330772	0.000289425	0.000279089	0.000475484	0.000382455	0.000320435	0.000361781	0.000263584	0.000206732	0.000284257	0.000253247	0.000315267	0.00033594	0.000294593	0.000392791	0.000361781	0.00036695	0.000310098	0.000315267	0.000387623	0.000315267	0.00036695	0.000258415	0.000294593	0.000289425	0.000377286	0.000310098	0.000356613	0.00033594	0.000330772	0.000253247	0.00033594	0.000248079	0.00027392	0.000258415	0.00027392	0.000232574	0.000361781	0.000237742	0.000325603	0.000258415	0.000253247	0.000315267	0.000382455	0.000392791	0.000310098	0.000377286	0.000320435	0.000253247	0.000325603	0.000263584	0.000346276	0.00030493	0.000253247	0.000279089	0.000392791	0.000356613	0.000320435	0.000237742	0.000217069	0.00039796	0.000382455	0.00024291	0.000351445	0.000315267	0.000454811	0.000289425	0.000403128	0.000320435	0.000320435	0.000351445	0.000351445	0.00027392	0.000299762	0.000284257	0.000361781	0.000310098	0.000299762	0.000320435	0.000434138	0.000310098	0.000294593	0.000217069	0.000253247	0.000341108	0.000310098	0.000346276	0.000196396	0.000356613	0.000258415	0.000258415	0.000330772	0.000294593	0.000263584	0.000299762	0.000310098	0.000346276	0.000258415	0.000434138	0.000237742	0.000253247	0.000351445	0.000351445	0.00033594	0.00027392	0.00030493	0.000279089	0.00036695	0.000258415	0.000320435	0.000268752	0.000289425	0.000330772	0.000387623	0.000268752	0.000299762	0.00033594	0.000289425	0.000294593	0.00027392	0.000284257	0.000222237	0.000320435	0.00027392	0.000279089	0.000263584	0.000351445	0.000315267	0.000299762	0.00030493	0.00036695	0.000284257	0.000377286	0.00030493	0.000325603	0.00033594	0.000325603	0.000294593	0.000217069	0.000279089	0.000315267	0.000237742	0.000237742	0.000325603	0.000237742	0.000217069	0.00030493	0.000268752	0.000222237	0.000315267	0.00039796	0.00039796	0.000310098	0.000263584	0.000341108	0.000372118	0.000299762	0.000289425	0.00030493	0.000258415	0.000284257	0.000351445	0.000377286	0.000351445	0.000413464	0.00033594	0.000263584	0.000315267	0.000341108	0.00039796	0.000325603	0.00030493	0.000356613	0.000403128	0.000258415	0.000258415	0.00027392	0.000284257	0.00033594	0.000351445	0.000310098	0.000289425	0.000361781	0.000222237	0.000289425	0.000320435	0.000279089	0.000330772	0.00024291	0.000299762	0.000315267	0.00027392	0.000232574	0.00036695	0.000459979	0.000320435	0.00030493	0.000222237	0.000263584	0.000346276	0.000268752	0.000315267	0.000320435	0.000253247	0.000289425	0.000356613	0.000315267	0.00030493	0.00030493	0.000351445	0.000372118	0.000459979	0.00030493	0.000237742	0.000377286	0.00027392	0.000361781	0.000330772	0.00024291	0.000341108	0.000253247	0.000341108	0.000361781	0.000372118	0.000294593	0.000325603	0.000279089	0.000196396	0.000356613	0.000253247	0.000372118	0.000268752	0.000294593	0.000423801	0.000237742	0.000279089	0.00036695	0.000356613	0.000454811	0.000392791	0.00030493	0.000325603	0.00027392	0.000253247	0.000351445	0.00030493	0.000310098	0.000372118	0.000320435	0.000211901	0.000299762	0.000222237	0.00027392	0.000320435	0.00036695	0.000315267	0.000268752	0.00039796	0.00027392	0.000325603	0.00036695	0.00033594	0.000315267	0.00030493	0.000341108	0.000248079	0.000315267	0.000284257	0.000279089	0.00030493	0.000284257	0.000289425	0.000258415	0.000320435	0.000361781	0.000284257	0.00024291	0.00033594	0.000310098	0.000263584	0.00030493	0.000351445	0.000222237	0.000351445	0.000258415	0.000341108	0.000299762	0.000222237	0.000289425	0.000330772	0.00027392	0.000310098	0.000294593	0.000372118	0.000232574	0.000423801	0.000387623	0.000320435	0.000361781	0.000258415	0.00036695	0.000351445	0.000341108	0.00027392	0.000325603	0.00027392	0.000299762	0.000258415	0.00033594	0.000387623	0.000248079	0.000346276	0.000217069	0.000253247	0.000315267	0.000341108	0.000289425	0.000377286	0.000284257	0.00024291	0.000325603	0.000330772	0.000351445	0.000237742	0.000392791	0.000351445	0.000232574	0.000346276	0.000423801	0.000310098	0.000248079	0.000222237	0.00039796	0.000253247	0.000346276	0.000289425	0.000263584	0.000330772	0.000377286	0.000315267	0.00024291	0.000470316	0.000413464	0.000222237	0.000299762	0.000330772	0.000465148	0.000459979	0.000299762	0.000263584	0.000449643	0.00033594	0.000237742	0.000248079	0.00030493	0.00030493	0.000351445	0.000299762	0.000289425	0.00036695	0.000289425	0.000310098	0.000232574	0.00030493	0.000227405	0.000268752	0.000258415	0.000289425	0.000346276	0.000315267	0.000356613	0.000310098	0.000413464	0.000253247	0.00030493	0.000279089	0.00039796	0.000268752	0.000330772	0.000439306	0.000351445	0.000201564	0.000351445	0.00027392	0.00027392	0.000263584	0.000284257	0.000268752	0.000294593	0.000253247	0.00027392	0.000325603
D001	-16.3852	0.00193957	0.00419666	0.00426902	0.00450676	0.00409847	0.0041088	0.00412948	0.0038969	0.00429486	0.00431037	0.00424318	0.00414498	0.0040933	0.00403645	0.00427419	0.00416565	0.00415532	0.00412948	0.00429486	0.00449643	0.0041088	0.0039951	0.00415532	0.0043207	0.00409847	0.0039951	0.00426902	0.00409847	0.00405195	0.00433104	0.0040933	0.00418116	0.00407779	0.00406229	0.00408296	0.00431037	0.00418116	0.00427936	0.0043207	0.00397443	0.00422251	0.00403128	0.00422251	0.00424835	0.0039951	0.00417082	0.00404162	0.0041915	0.00427419	0.00421734	0.00449126	0.00448092	0.00400027	0.00447058	0.00428969	0.00434138	0.00413981	0.00426902	0.0038814	0.00415532	0.00443441	0.00413464	0.00405712	0.00404162	0.00416565	0.00403128	0.00423284	0.00418116	0.00401061	0.00413981	0.00424318	0.00414498	0.0043207	0.00433104	0.00408296	0.0041088	0.00418116	0.00448092	0.00391758	0.00408296	0.00421734	0.00411914	0.00431554	0.00383488	0.00437239	0.00405712	0.00433621	0.0041088	0.00413464	0.00442407	0.004207	0.00417082	0.00427936	0.00406746	0.00411914	0.00407779	0.00422251	0.00415532	0.00425352	0.00402094	0.00400544	0.00406229	0.00416049	0.00427419	0.00420183	0.00402611	0.00415015	0.00440856	0.00444991	0.0041088	0.00427419	0.00422767	0.0041915	0.00418116	0.00392791	0.00425352	0.00415532	0.00419666	0.00398476	0.00417599	0.00402611	0.00413464	0.00417082	0.00440856	0.00431037	0.00420183	0.0039796	0.00428969	0.00401577	0.00413464	0.0041915	0.00407779	0.00406746	0.00413464	0.00404162	0.00418633	0.00416565	0.00414498	0.0041088	0.00444991	0.00406229	0.00439306	0.0043052	0.00426902	0.00408813	0.00416049	0.00410363	0.00419666	0.00391758	0.00443441	0.00425352	0.00433621	0.00452227	0.0041088	0.00401061	0.00433104	0.00407779	0.00430003	0.00427419	0.00446025	0.00417599	0.00446025	0.00421734	0.00423801	0.00392791	0.004207	0.00415015	0.00407779	0.00421217	0.00405712	0.00404678	0.00431037	0.00425352	0.00433621	0.00421734	0.00433621	0.00412431	0.0041915	0.00404162	0.00395892	0.00415532	0.00387106	0.00427419	0.00425352	0.00411397	0.00402094	0.00416565	0.00415532	0.00422767	0.004207	0.00411914	0.00431037	0.0041088	0.00405195	0.00412431	0.00415532	0.00421217	0.00413981	0.00415015	0.00429486	0.00404162	0.00424835	0.0041088	0.00422767	0.00397443	0.00421734	0.00400027	0.00411397	0.00401577	0.00431554	0.004207	0.00416049	0.00443441	0.00407779	0.00406229	0.00426902	0.00437756	0.0040933	0.00413981	0.00417599	0.0041915	0.00398476	0.00426385	0.0041088	0.00415532	0.00411397	0.00419666	0.00421217	0.00416049	0.0040933	0.00418633	0.00405712	0.00437756	0.00408813	0.00428969	0.00415015	0.00422251	0.0041915	0.00429486	0.00398993	0.00430003	0.00412431	0.00434138	0.00422767	0.00428969	0.00432587	0.00407779	0.0044034	0.00438272	0.00406229	0.00411914	0.00434655	0.00427936	0.00412431	0.00427936	0.00407263	0.00433104	0.0039951	0.00435171	0.00392274	0.00409847	0.0043207	0.00418633	0.00412948	0.00418633	0.00405712	0.00414498	0.00436205	0.00395892	0.00392791	0.00416049	0.0041915	0.00420183	0.00408296	0.00425868	0.00432587	0.00406746	0.00429486	0.00414498	0.0038969	0.00387623	0.00417082	0.00411914	0.00436205	0.00425352	0.00422251	0.00410363	0.00424318	0.00438789	0.00425868	0.00417599	0.00412948	0.00431037	0.00413464	0.00442924	0.00407779	0.00427936	0.00427419	0.0041915	0.00398476	0.00418116	0.00403645	0.00427419	0.00449126	0.00415532	0.0038814	0.00407263	0.00405712	0.00424835	0.0044034	0.00391241	0.0041915	0.00418116	0.00390207	0.00419666	0.00393308	0.00421217	0.00408296	0.0041915	0.00417082	0.00422251	0.00435171	0.00421734	0.00416565	0.00430003	0.00424835	0.00439306	0.00407779	0.00421217	0.00406746	0.00437756	0.00408296	0.00414498	0.00422251	0.00403645	0.0038814	0.00400544	0.0039796	0.00406746	0.00422251	0.00417082	0.00411397	0.0043207	0.00394342	0.00415532	0.00413464	0.00418116	0.0039951	0.00414498	0.00432587	0.00398993	0.004207	0.0039796	0.00442407	0.00411914	0.00424835	0.00418116	0.00428969	0.00407779	0.00411914	0.00431554	0.00427419	0.0041088	0.00432587	0.00425868	0.00403128	0.00402611	0.00406229	0.00425868	0.00435171	0.00397443	0.00436205	0.00408813	0.00400544	0.0040933	0.00401577	0.00417599	0.00418633	0.00440856	0.00426902	0.00415015	0.00431037	0.00402611	0.00394342	0.00425352	0.00406229	0.00397443	0.00403645	0.00415015	0.00428969	0.00392791	0.00421734	0.00415015	0.00418633	0.00430003	0.00423801	0.00403128	0.00422251	0.00407263	0.00439823	0.004207	0.00427419	0.00406746	0.00439823	0.00407263	0.00439306	0.00387106	0.00421217	0.00388657	0.00414498	0.0039951	0.00386072	0.00393825	0.00398993	0.00426902	0.00406229	0.00404678	0.00414498	0.00426385	0.00417082	0.00415015	0.00413981	0.00412948	0.00411397	0.00421734	0.00418633	0.00423801	0.00416565	0.004207	0.00422767	0.0043207	0.00426902	0.00404162	0.00404678	0.00411914	0.00402094	0.00422251	0.00427419	0.00416565	0.00424835	0.00414498	0.00407263	0.0039796	0.00394859	0.00407263	0.00415015	0.0044189	0.00422767	0.00427419	0.00437239	0.00422767	0.00413464	0.00435171	0.00426385	0.0043207	0.0041088	0.004207	0.00437239	0.00409847	0.00416049	0.00429486	0.00442924	0.00411397	0.00411397	0.00401061	0.00426385	0.00417599	0.00407779	0.00416565	0.00439823	0.00444474	0.00423801	0.00424835	0.00412431	0.00405712	0.00421734	0.00418633	0.00395892	0.00411914	0.00433104	0.00430003	0.00421734	0.00419666	0.00431037	0.00417082	0.00424318	0.00418633	0.00442407	0.00435171	0.00431037	0.00411914	0.00382971	0.00425868	0.00395892	0.00422251	0.00416565	0.00444991	0.00413981	0.00417599	0.00434138	0.0043052	0.00415532	0.00398993	0.0041915	0.00398476	0.00381938	0.00408813	0.00424318	0.00413464	0.00427936	0.00415532	0.00403128	0.00403128	0.00421734	0.00413981	0.00415532	0.00436205	0.00404162	0.00429486	0.00400027	0.00421217	0.00408813	0.00408296	0.00424318	0.00401061	0.00435688	0.00413464	0.00427419	0.00397443	0.00428969	0.00434655	0.00417082	0.00405712	0.00400027	0.00413464	0.00414498	0.0043052	0.00440856	0.00427936	0.00413464	0.00428453	0.00428969	0.00422767	0.00412431	0.00425868	0.00428969	0.00424318	0.00415532	0.00404162	0.00394342	0.00402611	0.00413464	0.00425868	0.00417082	0.00438272	0.00413464	0.00403645	0.00426385	0.00443441	0.00392791	0.00428453	0.00402094	0.0039951	0.00411914	0.00415015	0.00433104	0.00417082	0.00427419	0.0041915	0.00398476	0.00428453	0.00413981	0.00434655	0.00439306	0.00415015	0.0039796	0.0041088	0.00397443	0.00430003	0.00411397	0.00433104	0.00421734	0.00422251	0.0040933	0.00400027	0.00425868	0.00427419	0.00424835	0.00408813	0.00396926	0.0041088	0.00422767	0.00419666	0.00411397	0.00420183	0.00423284	0.00413464	0.00396926	0.00408813	0.00437239	0.00447575	0.00425868	0.00414498	0.00415015	0.00407779	0.00407263	0.00400027	0.00397443	0.00385039	0.00414498	0.00446025	0.00413464	0.00414498	0.0044034	0.00423284	0.00400544	0.00401577	0.00432587	0.00416565	0.00419666	0.00406229	0.00418116	0.00419666	0.00416565	0.00421217	0.00403128	0.00383488	0.00448092	0.00402611	0.00438272	0.00398993	0.0039796	0.00424318	0.00420183	0.00398993	0.00428453	0.00421217	0.00405712	0.00421734	0.00413464	0.00394342	0.00421217	0.00396409	0.00427936	0.00418633	0.0039951	0.00426385	0.00428969	0.00416049	0.00403645	0.00396926	0.00405195	0.00418633	0.00426902	0.00414498	0.00410363	0.00428453	0.0043207	0.00387623	0.0041915	0.00394342	0.0041915	0.0038814	0.00422251	0.00401061	0.00398476	0.0038814	0.00420183	0.0044034	0.00410363	0.00411397	0.00444474	0.00431037	0.00417082	0.0041088	0.00427419	0.00422251	0.00408813	0.00396926	0.00425868	0.00411397	0.00405195	0.0040933	0.00419666	0.00424318	0.00412948	0.00396409	0.0040933	0.00396409	0.00425352	0.00444991	0.00437239	0.00422767	0.00406746	0.00437239	0.00406746	0.00428969	0.00392791	0.00413464	0.00436205	0.00412431	0.00428453	0.00428453	0.00409847	0.00416565	0.0043052	0.00424835	0.00403128	0.00447575	0.00453777	0.00432587	0.00400544	0.00437239	0.00430003	0.00442407	0.00403645	0.00418633	0.00408813	0.00407263	0.00423284	0.00421217	0.00438789	0.00418116	0.00405712	0.00400544	0.00426902	0.00462047	0.00426902	0.00433104	0.00395375	0.00404162	0.00421217	0.00401061	0.00411914	0.00422251	0.0041915	0.00406746	0.0040933	0.00421217	0.00412948	0.00396926	0.00405712	0.00375736	0.00446025	0.00401061	0.00424318	0.00429486	0.00427936	0.00418116	0.00419666	0.00442924	0.00428453	0.00423801	0.00427419	0.00428969	0.00422251	0.00403128	0.00421217	0.00396409	0.0038969	0.00411397	0.0045171	0.0041915	0.00398476	0.00404162	0.00418633	0.00407779	0.00431554	0.00411397	0.00432587	0.00413981	0.00423801	0.00426902	0.004207	0.00420183	0.00413464	0.0039951	0.00397443	0.00403645	0.00427936	0.00415532	0.00402094	0.00404678	0.00419666	0.00408296	0.00417599	0.00401577	0.0043207	0.0038814	0.00403645	0.00413464	0.00408813	0.00407263	0.00412431	0.00423801	0.0043052	0.00415015	0.00423801	0.00423284	0.00397443	0.00405195	0.00422767	0.00415532	0.00400027	0.00418633	0.00415015	0.00401061	0.00446025	0.0041915	0.00423284	0.00406746	0.004207	0.00411397	0.00419666	0.00414498	0.00416049	0.00424318	0.00411397	0.00404162	0.00390724	0.00418633	0.00398476	0.00438789	0.00414498	0.00430003	0.00413464	0.00414498	0.00403128	0.00411397	0.00424835	0.00423801	0.00400544	0.00415532	0.00415532	0.00397443	0.00425352	0.00413464	0.00408813	0.00427419	0.00408296	0.00427419	0.00417599	0.00416049	0.0041915	0.00384522	0.00404162	0.00436722	0.00411914	0.00405712	0.00416049	0.00401577	0.00437756	0.00413981	0.00416565	0.00438789	0.00434655	0.0041088	0.00412948	0.0044189	0.00411914	0.00438789	0.00404678	0.00398993	0.00422767	0.00416565	0.00431037	0.00427936	0.00401577	0.00431037	0.00422251	0.00418633	0.00416049	0.004207	0.0039951	0.00431037	0.00435688	0.00442924	0.00421217	0.00400027	0.00426902	0.00408813	0.00424835	0.00384522	0.00425352	0.00398476	0.00443441	0.00415532	0.0043207	0.00414498	0.00427419	0.00433104	0.00434655	0.0040933	0.00423801	0.00410363	0.0039951	0.00412431	0.00416049	0.00444474	0.00443441	0.00429486	0.00431554	0.00407263	0.00439823	0.00424835	0.00429486	0.00431037	0.00433621	0.00446025	0.00388657	0.00424318	0.00405712	0.00421734	0.00428969	0.00409847	0.00398993	0.00425352	0.00409847	0.00390724	0.00428969	0.00430003	0.00428453	0.00410363	0.0041088	0.00415532	0.00437239	0.00407263	0.00444991	0.00417082	0.00418116	0.00403645	0.00420183	0.00403128	0.00398993	0.00415015	0.00417599	0.00412431	0.00408296	0.00427419	0.00426385	0.00401577	0.00406229	0.00415015	0.00404162	0.00413981	0.00410363	0.00434138	0.00411397	0.00418116	0.00408813	0.00420183	0.004207	0.00441373	0.0043052	0.00403645	0.00416049	0.00405712	0.00396926	0.00402094	0.00430003	0.00426385	0.00427936	0.00425352	0.00427419	0.00423284	0.00418116	0.00427419	0.00401577	0.00401577	0.00405195	0.0043052	0.00422251	0.00414498	0.00450159	0.00405712	0.00434138	0.00403128	0.00408813	0.00401061	0.00417082	0.00432587	0.00417599	0.0041915	0.00407779	0.00423284	0.00435171	0.00413464	0.00437239	0.00405195	0.00415015	0.00426902	0.00429486	0.00415015	0.00400027	0.00406229	0.00421217	0.00431554	0.00413464	0.00431037	0.00404678	0.00415532
D002	-13.7233	0.00400932	0.00554042	0.00553009	0.00542672	0.0055611	0.00563345	0.00554559	0.00566963	0.00544223	0.00555593	0.00559728	0.00564896	0.005773	0.00564379	0.00535436	0.00539054	0.00580918	0.00563862	0.00549908	0.00540088	0.00549391	0.00572648	0.00552492	0.00542672	0.00571615	0.00562829	0.00559211	0.00556627	0.00566446	0.00540605	0.00565413	0.0055766	0.00536987	0.00564379	0.00562829	0.00561795	0.00545773	0.00550425	0.00541638	0.00581434	0.00557143	0.00565929	0.00553009	0.00548874	0.00574199	0.00559211	0.00562829	0.00549908	0.00552492	0.0054629	0.00538021	0.00534403	0.00554042	0.00547324	0.00550425	0.00537504	0.00566446	0.00546807	0.00554042	0.00545256	0.00542155	0.00569547	0.00567997	0.00566446	0.00543706	0.0054784	0.00555593	0.00547324	0.00559211	0.00555593	0.00550941	0.00555076	0.00542672	0.00562829	0.00563345	0.00553009	0.0054629	0.00542155	0.00566446	0.00560761	0.00553526	0.00548357	0.00550425	0.00564379	0.00545256	0.00580918	0.00551975	0.0055766	0.00554559	0.00545773	0.00566446	0.00545256	0.00553526	0.00575232	0.00571098	0.00572131	0.00564379	0.00573682	0.00541638	0.00567997	0.0055611	0.00564896	0.00544739	0.00538537	0.00561795	0.00580918	0.0055766	0.00542155	0.00542155	0.00551458	0.0055611	0.00550941	0.00551975	0.00553526	0.00566446	0.00552492	0.00556627	0.00538021	0.00555076	0.00548357	0.00552492	0.00554559	0.00550425	0.00553009	0.00551458	0.00541638	0.00552492	0.0054629	0.00564379	0.00536987	0.0054629	0.00551975	0.00548874	0.00555076	0.00551458	0.00545256	0.00541638	0.00548357	0.0055611	0.00545256	0.00541638	0.00546807	0.00558177	0.00553526	0.00576266	0.00536987	0.00561795	0.00564379	0.00564896	0.00539571	0.00563862	0.0055611	0.00540605	0.00565929	0.00566963	0.00552492	0.00567997	0.00554559	0.00547324	0.00550425	0.00560244	0.00545773	0.00543189	0.00559728	0.00570581	0.00555593	0.00572131	0.00570581	0.00562312	0.00565413	0.0055611	0.00539571	0.00545256	0.00555593	0.00551975	0.0056903	0.00549391	0.00554042	0.00558694	0.00563862	0.00559728	0.00585052	0.0054629	0.00541638	0.00537504	0.00563862	0.00552492	0.00560761	0.00553009	0.00550425	0.00571615	0.00535953	0.00565413	0.0056903	0.00549908	0.0054629	0.00545256	0.00550941	0.00544739	0.00556627	0.00555076	0.00538537	0.00565413	0.00561278	0.00566446	0.00564379	0.00573682	0.00560761	0.00570581	0.00545256	0.00552492	0.00565413	0.0054784	0.00580918	0.00555593	0.0055766	0.00552492	0.00567997	0.00571615	0.00534403	0.0055611	0.00557143	0.0054784	0.00556627	0.00546807	0.00572648	0.00550425	0.00537504	0.005773	0.00550941	0.0054629	0.00560761	0.00545256	0.00563862	0.00560761	0.0055766	0.00556627	0.00558177	0.00548357	0.00572131	0.00554042	0.0054629	0.00545773	0.00543706	0.00549391	0.0055611	0.00548874	0.00541122	0.00557143	0.00554042	0.0056748	0.00543189	0.00541122	0.00559211	0.00552492	0.00564896	0.00550941	0.00575232	0.00543706	0.00576266	0.00566446	0.0055611	0.00557143	0.00580401	0.00556627	0.00559211	0.00549391	0.00532852	0.0056748	0.00570064	0.00555593	0.00555593	0.00564379	0.00554042	0.00544223	0.00542155	0.00547324	0.00538537	0.00565413	0.0056903	0.00557143	0.00565929	0.00568514	0.00554042	0.00540605	0.00550941	0.00559211	0.00554042	0.00547324	0.00554042	0.00562312	0.0055766	0.00559728	0.0055766	0.0052665	0.00561795	0.00536987	0.00548357	0.00558694	0.00571098	0.0055766	0.00555076	0.00566446	0.00542155	0.00553526	0.00574716	0.00555593	0.00549391	0.00548874	0.00545256	0.00559728	0.00557143	0.00534403	0.00571615	0.00540088	0.00575749	0.00546807	0.00565413	0.00567997	0.00561795	0.00564896	0.00550425	0.00557143	0.00555593	0.00549908	0.0055611	0.00544223	0.00562829	0.00554042	0.00560761	0.00531819	0.00566446	0.00570581	0.00553526	0.00572648	0.00575232	0.00564896	0.00551975	0.0056748	0.00551458	0.00543189	0.00564896	0.00549391	0.00561278	0.00548357	0.00555076	0.00548357	0.00572131	0.00570581	0.0055611	0.00569547	0.0057885	0.00557143	0.00528718	0.00562312	0.00574199	0.00554559	0.00532852	0.00544739	0.00557143	0.0056748	0.0055766	0.00546807	0.00548874	0.00558694	0.0055766	0.00553526	0.00562312	0.00546807	0.00564379	0.00575232	0.00518381	0.00562829	0.00581434	0.00573682	0.00582468	0.0055611	0.00551975	0.00539571	0.00564379	0.00539054	0.00539054	0.00565413	0.00553526	0.00545773	0.00544739	0.00575232	0.00549908	0.00563345	0.00544739	0.00578333	0.00541638	0.00546807	0.00559728	0.00549391	0.0053492	0.00559728	0.00551975	0.00550425	0.00550425	0.00566963	0.00560761	0.00560761	0.00541638	0.00565929	0.00550425	0.005773	0.00551458	0.00576783	0.00563345	0.00563345	0.00574199	0.00572648	0.00542672	0.00550941	0.00570064	0.00565413	0.00566963	0.00537504	0.00558177	0.00570064	0.00558694	0.00551975	0.0054784	0.00566446	0.00561795	0.00538021	0.00551975	0.00552492	0.00559211	0.00552492	0.00542672	0.00566446	0.00561795	0.00561795	0.00561795	0.00560244	0.00543189	0.00554042	0.00542672	0.00554559	0.00555593	0.0055766	0.00571098	0.00567997	0.0055766	0.00548357	0.00558694	0.0056903	0.00551458	0.00551458	0.00548874	0.00539571	0.00535953	0.00560761	0.0056748	0.00570064	0.00542672	0.00559211	0.00558177	0.0055611	0.0053492	0.00550425	0.00559211	0.00547324	0.00538537	0.00564896	0.00550941	0.0054784	0.00528201	0.00549391	0.00544223	0.0055766	0.00553526	0.00562312	0.00542672	0.00557143	0.00567997	0.00559211	0.0055611	0.0054629	0.00555076	0.00553009	0.00544223	0.0056748	0.00548357	0.00544739	0.00554559	0.00549391	0.00551458	0.00560244	0.00576266	0.00543189	0.00560761	0.00540088	0.00553009	0.00539571	0.00549391	0.00550941	0.00549391	0.00530785	0.00532336	0.00564896	0.00551458	0.0056748	0.00567997	0.00559728	0.00556627	0.00554042	0.00548357	0.00550425	0.00570581	0.0056903	0.00558177	0.00552492	0.00565413	0.00556627	0.00563862	0.00561795	0.00561795	0.00555593	0.00584535	0.00558177	0.00571098	0.00562829	0.00547324	0.00535436	0.00559211	0.00593322	0.00554559	0.00571615	0.00553526	0.00554559	0.00570064	0.00550425	0.00557143	0.00548357	0.00538021	0.00559211	0.00556627	0.00554042	0.00553009	0.00554042	0.00535436	0.00552492	0.00534403	0.0053492	0.00558177	0.00565929	0.00558177	0.00575232	0.00572131	0.00554559	0.00558177	0.00541122	0.00551458	0.00572131	0.00549391	0.00549391	0.00565929	0.00544223	0.00561278	0.00575232	0.00564896	0.00541638	0.00551458	0.0054784	0.00553009	0.00535436	0.0054629	0.00532852	0.00560244	0.00550425	0.00546807	0.00542672	0.00564896	0.00566963	0.00546807	0.00556627	0.00566446	0.00555593	0.00550425	0.00564379	0.00543189	0.00548874	0.00542672	0.00559728	0.0054629	0.00572131	0.00563862	0.00569547	0.00547324	0.00555076	0.00553526	0.00548874	0.00545256	0.00554559	0.00557143	0.00543706	0.00528718	0.0053647	0.00545773	0.00536987	0.0055766	0.00553526	0.00563862	0.00569547	0.00577817	0.00571615	0.0055766	0.00547324	0.00563345	0.00546807	0.00533369	0.00559211	0.00551975	0.00566446	0.00551458	0.00557143	0.00560244	0.00565413	0.00554042	0.00542672	0.00544739	0.00557143	0.00551975	0.00560244	0.00540088	0.00550425	0.00536987	0.00574716	0.00570064	0.00550425	0.00561795	0.00574716	0.00556627	0.00554559	0.00555593	0.00547324	0.00549391	0.00557143	0.0056748	0.0055766	0.00551975	0.0054784	0.00578333	0.00554042	0.00576266	0.00549391	0.00563862	0.00570064	0.00564896	0.00558694	0.00535953	0.00538021	0.00560761	0.00554559	0.00564379	0.00565413	0.00542672	0.00557143	0.00555076	0.0058712	0.00566963	0.00564379	0.00564379	0.00571615	0.00564379	0.00541638	0.00560244	0.0053492	0.00538021	0.00551975	0.00563345	0.00538021	0.00565929	0.00560244	0.00539571	0.00549391	0.00558177	0.00553526	0.00563345	0.0054629	0.00549908	0.00554042	0.00562312	0.00573682	0.00554559	0.00564379	0.00548874	0.00523549	0.00561795	0.0056748	0.00564379	0.00551458	0.00564379	0.00560761	0.00570581	0.00570064	0.00534403	0.00542672	0.00550425	0.00549391	0.00570581	0.00555076	0.00549391	0.0056748	0.00560761	0.00535436	0.0053647	0.00542672	0.00564379	0.00544739	0.0055611	0.00532336	0.00566446	0.00539571	0.00563862	0.00555076	0.00561795	0.00551975	0.00550425	0.00554559	0.00560761	0.00561278	0.00544739	0.00527684	0.00550425	0.00552492	0.00564896	0.00580918	0.00550425	0.00570064	0.00565929	0.00549908	0.00548874	0.00559211	0.00560761	0.00549908	0.00553009	0.00574716	0.00563345	0.005773	0.00542672	0.00578333	0.0055766	0.0054629	0.00556627	0.00574716	0.00555593	0.00542155	0.00570581	0.0054784	0.00553009	0.00555593	0.00557143	0.00571098	0.00558694	0.00564379	0.00562829	0.00550941	0.00533369	0.00556627	0.00561278	0.00558177	0.00551975	0.00575232	0.00556627	0.00560244	0.00533886	0.00546807	0.00543189	0.00543706	0.00544223	0.00541638	0.00567997	0.00564379	0.00552492	0.00572131	0.00554042	0.00569547	0.00551458	0.00541638	0.00536987	0.00550941	0.00548874	0.00557143	0.00551458	0.00571615	0.00571098	0.00549908	0.00551458	0.00571098	0.00566963	0.00549391	0.00553526	0.00553526	0.00563862	0.00546807	0.00551975	0.00566963	0.00563862	0.00560761	0.00559211	0.00542155	0.00543189	0.00576266	0.00538021	0.0055766	0.00558177	0.00563345	0.00561278	0.00543706	0.00558177	0.00558694	0.00556627	0.00556627	0.00559211	0.00563345	0.00560761	0.00564896	0.00555593	0.00562312	0.00565929	0.00546807	0.00534403	0.00551458	0.00574199	0.00557143	0.0055766	0.00545773	0.00564379	0.00552492	0.00560244	0.00561278	0.00550941	0.00563345	0.00558177	0.00532336	0.00561795	0.00560761	0.00556627	0.00549908	0.00550941	0.00559211	0.00565413	0.00529751	0.00563345	0.00558694	0.00561278	0.0055611	0.00553009	0.00562312	0.00550941	0.0055611	0.00549391	0.00546807	0.00551458	0.00549391	0.00550941	0.00542155	0.00574716	0.005773	0.00548874	0.00556627	0.00571098	0.00540088	0.00552492	0.00553009	0.00550425	0.00552492	0.00549391	0.00572648	0.00557143	0.00560761	0.00535436	0.00543189	0.00567997	0.00572648	0.00561278	0.00553009	0.00548357	0.00586603	0.00553009	0.00573165	0.00543189	0.00556627	0.00531819	0.00558694	0.0054784	0.00530785	0.00550941	0.00554042	0.00550941	0.00570064	0.00570581	0.00565413	0.00553526	0.00543189	0.00538537	0.00539054	0.00540605	0.00555076	0.00564896	0.00542155	0.00518898	0.00547324	0.00546807	0.00537504	0.00572648	0.00536987	0.0056903	0.00535953	0.00537504	0.00554559	0.00567997	0.00556627	0.00570581	0.00563862	0.00546807	0.00549391	0.00558694	0.00564896	0.00571615	0.00558694	0.00556627	0.00543706	0.00540088	0.00558177	0.00540088	0.00585052	0.00545256	0.00571098	0.0055766	0.00546807	0.00560761	0.00544739	0.00552492	0.00552492	0.00559211	0.00559211	0.00564379	0.00568514	0.0055611	0.00562312	0.00563862	0.00549391	0.00559211	0.00557143	0.00564379	0.00558177	0.00544223	0.00538537	0.00564379	0.00566446	0.00541638	0.00564379	0.00559728	0.0057885	0.00540088	0.00550941	0.00564896	0.00548357	0.00548357	0.00564896	0.00544739	0.00560761	0.00580918	0.00556627	0.00551975	0.0054629	0.00560761	0.00539054	0.00550941	0.00553009	0.00559211	0.00569547	0.00557143	0.00562829	0.00555076	0.0054629	0.0054629	0.0056903	0.00569547	0.00553009	0.005251	0.00561278	0.00544223	0.00563345	0.00545256	0.00557143	0.00545773	0.00561795	0.00581951	0.00556627	0.0055611	0.0055766	0.00550425	0.00561795	0.00560761	0.00549391
D003	-1.89093	0.00223897	0.00238776	0.00235675	0.0022172	0.00244978	0.00244461	0.00246528	0.00257898	0.00248596	0.00229473	0.00233607	0.00235158	0.0022999	0.00249629	0.00258932	0.00258932	0.00225855	0.00232057	0.00240843	0.00232057	0.00254797	0.00244461	0.00247562	0.00243427	0.00228956	0.00245495	0.00233091	0.00250146	0.00246528	0.00239809	0.00234124	0.00242394	0.00268752	0.00245495	0.00243427	0.00228439	0.00256348	0.00238776	0.00238776	0.00238776	0.00237225	0.00250663	0.00238776	0.00232574	0.00245495	0.0024291	0.00250663	0.00246528	0.00239809	0.00249112	0.00229473	0.00239809	0.00257382	0.00225855	0.00242394	0.00244461	0.00234641	0.00235158	0.00271853	0.00254281	0.00226372	0.00232057	0.00242394	0.00235675	0.00255314	0.00266685	0.00243944	0.00247562	0.00253764	0.00241877	0.00245495	0.00242394	0.0024291	0.00217586	0.00244978	0.00247045	0.00252213	0.00223788	0.0025118	0.00247045	0.00242394	0.00258415	0.00234641	0.00266685	0.00237742	0.00234124	0.00233091	0.00247562	0.00250663	0.00229473	0.00224304	0.00257898	0.00242394	0.00240843	0.00240326	0.00236708	0.00231023	0.00226372	0.00250663	0.00246528	0.00252213	0.00244461	0.00250146	0.0024291	0.00236192	0.00238259	0.0024136	0.00237225	0.00227922	0.00255314	0.00235158	0.00243944	0.0025273	0.0024136	0.00250663	0.00238259	0.0024136	0.00250146	0.0026255	0.00251696	0.00255314	0.00250663	0.00246528	0.00223271	0.00233607	0.00250663	0.00258932	0.00240843	0.00249629	0.0026255	0.00251696	0.00247562	0.00259449	0.00253764	0.0025273	0.00248596	0.00257382	0.00252213	0.00250146	0.00230506	0.00265134	0.00232574	0.00231023	0.00239809	0.0022999	0.0026255	0.00239293	0.00230506	0.0025273	0.00228439	0.00231023	0.00228956	0.00221203	0.0024136	0.00247562	0.00230506	0.00236708	0.00226372	0.00240843	0.0022172	0.0024291	0.00226889	0.00249112	0.00235675	0.00247045	0.00240843	0.00227405	0.00236192	0.00235158	0.00246528	0.00255314	0.00239293	0.0024291	0.00226889	0.00238776	0.00216552	0.00249112	0.00244461	0.00248596	0.0025118	0.00239293	0.00246528	0.00240843	0.00240326	0.00260483	0.00249629	0.0024291	0.00233091	0.00240843	0.00240326	0.00235675	0.0025118	0.00239293	0.00244978	0.0025118	0.00250663	0.00244461	0.00243944	0.00256348	0.00233091	0.00252213	0.0024291	0.00239293	0.00231023	0.00254281	0.0023154	0.00238259	0.0024291	0.0024136	0.00246528	0.00244978	0.00236708	0.00226372	0.00230506	0.00257382	0.00235158	0.00228956	0.0024136	0.0023154	0.00263067	0.00240843	0.00265134	0.00235675	0.00251696	0.00243944	0.00237742	0.00247045	0.00247562	0.00227405	0.00256348	0.00241877	0.00248596	0.00234641	0.00249112	0.00226889	0.00240326	0.00234641	0.00238259	0.00241877	0.00243944	0.00232574	0.0025273	0.00236192	0.0024291	0.00237742	0.0023154	0.00262033	0.00235675	0.00219653	0.00250663	0.00234641	0.00235675	0.00246528	0.0024291	0.00238259	0.00238776	0.00234124	0.00242394	0.00244461	0.00241877	0.00243944	0.00227922	0.00239293	0.00227405	0.00238776	0.0025273	0.0025273	0.00244461	0.00254797	0.00254281	0.00243427	0.00235675	0.00232574	0.00254797	0.00238776	0.00236192	0.00253247	0.00247045	0.00236192	0.00255831	0.00268235	0.00236708	0.00237742	0.00225855	0.00248079	0.00238259	0.00243944	0.00242394	0.00233607	0.00237225	0.00233091	0.00252213	0.00222754	0.00249112	0.00243427	0.00249112	0.00247562	0.00243427	0.00240326	0.00248596	0.00235158	0.00260483	0.00225338	0.00226372	0.00247045	0.00250146	0.00254797	0.00253764	0.00246528	0.00232057	0.00248079	0.00238259	0.00259449	0.00246528	0.00258415	0.00249112	0.00247045	0.00240326	0.00226372	0.00236192	0.00232057	0.00233091	0.00237225	0.0024136	0.00238259	0.00234641	0.00234124	0.00248596	0.00236708	0.00250146	0.00246528	0.00244461	0.00231023	0.00239809	0.00240326	0.00245495	0.00254281	0.00254281	0.00244461	0.00239293	0.00256865	0.00239293	0.00238776	0.00259449	0.00254797	0.00248079	0.00252213	0.00244461	0.00233091	0.0022999	0.00240843	0.00216035	0.00263584	0.00250146	0.0024291	0.00214485	0.00238776	0.0025273	0.00252213	0.00244978	0.00225338	0.00233091	0.00249629	0.00234124	0.00233091	0.00255831	0.00259966	0.00246528	0.00246011	0.00226889	0.00242394	0.00256348	0.00243944	0.00233607	0.00233607	0.0023154	0.00243427	0.00244461	0.00237742	0.00224821	0.00248596	0.00242394	0.00244461	0.00259966	0.0024291	0.00265651	0.00241877	0.00256348	0.00238776	0.00249112	0.00246528	0.00253764	0.00258932	0.00236192	0.0023154	0.00257898	0.00247562	0.00243944	0.00254281	0.00227922	0.00227405	0.00229473	0.00247045	0.00240326	0.0024291	0.0022999	0.0025118	0.00240326	0.00247562	0.0024291	0.0025118	0.00256865	0.00249112	0.00271853	0.00238776	0.00242394	0.00245495	0.00237742	0.00247562	0.00238776	0.00227405	0.00247045	0.0025273	0.00256348	0.00233091	0.00234641	0.00250146	0.00248079	0.00243427	0.00234641	0.00237742	0.00241877	0.00241877	0.00250663	0.00239293	0.00250663	0.00234124	0.00236708	0.00248079	0.00247562	0.00252213	0.0025273	0.00256348	0.00252213	0.00238259	0.00249629	0.00223788	0.00233607	0.00226372	0.00228439	0.00247045	0.00246528	0.00241877	0.00248079	0.00223788	0.00243944	0.00227922	0.00228439	0.00248596	0.0024291	0.00232057	0.00239293	0.00252213	0.00241877	0.00258932	0.00240843	0.00236192	0.0025273	0.00246011	0.00248079	0.00223271	0.00248596	0.00238259	0.00247045	0.0024136	0.00248079	0.00239809	0.00248596	0.00244978	0.00230506	0.00237225	0.00244461	0.00238776	0.00233091	0.00228956	0.00243427	0.00251696	0.00222237	0.0024136	0.00239809	0.00241877	0.00255831	0.00249629	0.00260483	0.00255831	0.00249112	0.00235675	0.00253247	0.00247562	0.00236708	0.00258932	0.00262033	0.0025273	0.00243427	0.00254281	0.00261516	0.00248596	0.00234641	0.00251696	0.00237742	0.00255314	0.00240326	0.00239809	0.00237742	0.00247045	0.00235675	0.00225855	0.00243427	0.0022999	0.0025273	0.00235675	0.00220687	0.00247045	0.00224821	0.00248079	0.00235158	0.00259449	0.00227922	0.0022999	0.00240326	0.00221203	0.00248596	0.00250663	0.00249112	0.00247045	0.00250663	0.00235158	0.00235675	0.00226889	0.00240326	0.00231023	0.00235158	0.00237225	0.00265651	0.00240326	0.00254281	0.00260483	0.00238259	0.00250146	0.00261516	0.00240843	0.0022999	0.00240843	0.00239293	0.00238259	0.00249629	0.00233091	0.00246011	0.00226889	0.00250146	0.00240326	0.00248079	0.00237225	0.00241877	0.00256865	0.00237742	0.00254281	0.00237742	0.00257898	0.00259966	0.00249112	0.00236708	0.00234124	0.00233607	0.00258932	0.00249629	0.00230506	0.00270819	0.00230506	0.00245495	0.00232057	0.00235675	0.00225855	0.00254281	0.00269269	0.00243944	0.00231023	0.00241877	0.00235675	0.00253247	0.00240326	0.0024291	0.00244978	0.00251696	0.00238259	0.00243944	0.00247562	0.00257898	0.00254797	0.00240326	0.00236192	0.00242394	0.00265651	0.00243944	0.0025273	0.00249629	0.00246528	0.00245495	0.00263067	0.00243427	0.00227922	0.0024291	0.00243427	0.00239293	0.00230506	0.00260483	0.00252213	0.00237742	0.00244461	0.00241877	0.00244978	0.00239809	0.00256348	0.00248596	0.00235675	0.00256865	0.00270819	0.00229473	0.00259966	0.00243427	0.00236708	0.00249112	0.0024136	0.00239293	0.00239809	0.00234124	0.00234124	0.00250663	0.00237742	0.00256865	0.00258932	0.00231023	0.00261516	0.00240843	0.00257898	0.00241877	0.00230506	0.00218619	0.00247562	0.00251696	0.00251696	0.00246011	0.00236708	0.00247562	0.00253764	0.00242394	0.00233091	0.00222237	0.00261516	0.00255831	0.00260999	0.0024291	0.00241877	0.00225855	0.00245495	0.00246528	0.00250663	0.00237742	0.00238776	0.00242394	0.00261516	0.00235675	0.00232574	0.00232057	0.00254797	0.00226889	0.00228956	0.00267201	0.00267201	0.00231023	0.00248596	0.00250663	0.00257898	0.00247562	0.00237742	0.00237742	0.00243944	0.00249112	0.00249629	0.00243427	0.00248596	0.00224304	0.0022999	0.0024291	0.00227405	0.00243427	0.00235675	0.00250663	0.00236708	0.00246011	0.00259966	0.00237742	0.00240326	0.00240843	0.00243427	0.00234124	0.0022999	0.00244978	0.00237225	0.00228439	0.00236192	0.00250663	0.00233607	0.00228439	0.0024291	0.00249112	0.00252213	0.00249112	0.00254281	0.00235158	0.0024136	0.00226372	0.00238776	0.00246528	0.0025273	0.00245495	0.00230506	0.0024136	0.00235675	0.00254797	0.00235675	0.0024291	0.00247045	0.00242394	0.00243427	0.00245495	0.00248596	0.00247045	0.00243427	0.00249112	0.00243427	0.00242394	0.00259449	0.00229473	0.00237225	0.00235158	0.00240843	0.00237225	0.00228439	0.00241877	0.00237742	0.00224821	0.00243944	0.00240326	0.00237742	0.00234124	0.00244978	0.00243427	0.00255831	0.00256348	0.00250146	0.00233091	0.00239293	0.00255314	0.00246528	0.00244461	0.00234124	0.00229473	0.00244978	0.0025273	0.00254281	0.00244461	0.00240326	0.00250146	0.00253247	0.00239293	0.00248596	0.00265651	0.00235675	0.0023154	0.0022999	0.00258415	0.00259966	0.00257382	0.00256865	0.00252213	0.00259966	0.00232574	0.00249629	0.0024136	0.00248596	0.00253247	0.00243944	0.00237742	0.00243944	0.00234124	0.00247562	0.00233091	0.00246011	0.00264617	0.00244461	0.00231023	0.00240326	0.00249629	0.00253764	0.00259449	0.00242394	0.00236192	0.00239293	0.00237742	0.00249629	0.00237742	0.00262033	0.00238259	0.00238776	0.00244978	0.00239293	0.00242394	0.00244461	0.00260483	0.00228439	0.00263067	0.0022017	0.00233607	0.0024136	0.0026255	0.0025118	0.0024291	0.00246528	0.00235675	0.00246011	0.00243427	0.00243427	0.00243427	0.00256865	0.00240326	0.00246011	0.00243944	0.00257382	0.00239809	0.0022999	0.00241877	0.00246011	0.00246528	0.00271853	0.00244978	0.00247045	0.00233607	0.0024291	0.00238259	0.00255831	0.00227405	0.00243427	0.00241877	0.00223271	0.00230506	0.00256348	0.00248079	0.0022999	0.00253764	0.00239809	0.00240326	0.00237742	0.00241877	0.00244461	0.00218103	0.00241877	0.00263067	0.00230506	0.00240326	0.00240326	0.00244978	0.00224821	0.00258415	0.00231023	0.00243427	0.00236192	0.00229473	0.00246011	0.0022999	0.00256348	0.00244461	0.0024291	0.00237225	0.00249112	0.00231023	0.00243944	0.0025273	0.00244461	0.00242394	0.00249629	0.00236708	0.00249629	0.00245495	0.00234641	0.00242394	0.00240843	0.00250663	0.00225855	0.00235675	0.00248596	0.00243427	0.00249112	0.00221203	0.00241877	0.00260999	0.00240326	0.00233091	0.00235158	0.00251696	0.00251696	0.00239809	0.00260483	0.00249629	0.00254797	0.00246011	0.00237225	0.00234641	0.00258932	0.00246011	0.00237742	0.00235675	0.00243944	0.00234641	0.00237225	0.00224304	0.00254281	0.00231023	0.00247045	0.00256348	0.00224304	0.0025118	0.0024291	0.00254797	0.00250146	0.00242394	0.00259449	0.00249112	0.00237225	0.00236708	0.00255831	0.00239809	0.00238776	0.00250146	0.00239809	0.00243944	0.00233607	0.00240843	0.00240326	0.00245495	0.0022999	0.00239809	0.00243427	0.00225338	0.00241877	0.00250146	0.00234124	0.00257382	0.00237225	0.00238259	0.00238776	0.00226889	0.00247045	0.00240326	0.00228956	0.00246011	0.00227922	0.00233091	0.00255314	0.00259449	0.00239293	0.00237225	0.00260483	0.00222237	0.00257898	0.00225855	0.00246011	0.00247562	0.0024291	0.00237742	0.00237742	0.00249112	0.00233091	0.00239809	0.00237742	0.00248596	0.00243944	0.00232574	0.00240843	0.00251696	0.00240843	0.00236708	0.00238776	0.00236708	0.00255314	0.00239293	0.00225855	0.00254797	0.00227922	0.00253764	0.0025118
D004	-1.60444	0.000208276	0.00030493	0.00027392	0.000279089	0.000320435	0.00024291	0.000289425	0.000284257	0.000206732	0.000268752	0.000253247	0.000284257	0.000263584	0.000253247	0.000211901	0.000284257	0.000206732	0.000341108	0.000227405	0.000211901	0.000279089	0.000263584	0.00027392	0.000248079	0.000325603	0.000351445	0.000237742	0.000263584	0.000248079	0.000294593	0.000341108	0.000248079	0.000294593	0.000268752	0.000284257	0.000217069	0.000227405	0.000258415	0.00030493	0.000253247	0.000263584	0.000232574	0.000289425	0.00036695	0.000237742	0.000237742	0.000253247	0.00027392	0.000232574	0.000258415	0.000263584	0.000206732	0.000315267	0.000227405	0.000211901	0.000268752	0.000279089	0.000341108	0.000289425	0.000279089	0.000310098	0.000279089	0.000268752	0.00036695	0.00027392	0.000253247	0.000201564	0.000299762	0.000289425	0.000315267	0.000222237	0.000310098	0.000253247	0.000294593	0.000263584	0.000320435	0.000263584	0.000289425	0.00033594	0.000268752	0.000253247	0.00024291	0.000263584	0.000284257	0.000227405	0.000222237	0.00024291	0.000268752	0.00024291	0.000253247	0.000315267	0.000227405	0.000191227	0.000201564	0.000196396	0.000263584	0.000253247	0.00027392	0.000253247	0.000263584	0.000341108	0.00027392	0.000320435	0.000341108	0.000248079	0.000211901	0.000289425	0.000227405	0.000279089	0.000253247	0.00024291	0.000253247	0.000191227	0.000299762	0.000330772	0.000268752	0.000294593	0.000351445	0.000268752	0.000253247	0.000325603	0.00024291	0.000289425	0.000258415	0.000268752	0.00030493	0.00033594	0.000268752	0.00027392	0.000299762	0.000258415	0.000356613	0.000279089	0.000206732	0.000346276	0.00030493	0.00027392	0.000279089	0.000258415	0.000222237	0.000299762	0.00024291	0.000232574	0.000227405	0.000279089	0.00027392	0.000315267	0.000284257	0.00033594	0.000315267	0.000227405	0.00024291	0.000289425	0.000248079	0.00027392	0.000268752	0.00030493	0.000320435	0.00027392	0.000248079	0.000222237	0.00024291	0.000289425	0.000237742	0.000325603	0.000258415	0.000284257	0.000284257	0.00024291	0.000253247	0.000268752	0.000330772	0.000294593	0.000268752	0.00030493	0.000237742	0.000320435	0.000253247	0.000315267	0.000320435	0.000284257	0.00024291	0.000284257	0.000356613	0.00033594	0.00027392	0.000310098	0.00033594	0.000263584	0.000315267	0.000237742	0.000248079	0.00027392	0.000237742	0.000294593	0.00030493	0.000320435	0.000341108	0.000268752	0.000237742	0.000315267	0.00036695	0.00027392	0.000279089	0.000248079	0.000253247	0.000310098	0.000279089	0.000294593	0.000196396	0.000248079	0.000248079	0.000253247	0.000237742	0.000237742	0.000232574	0.000237742	0.00024291	0.000258415	0.000279089	0.000268752	0.000222237	0.000330772	0.000237742	0.00036695	0.000211901	0.000258415	0.00036695	0.000222237	0.000263584	0.000361781	0.000279089	0.000253247	0.000211901	0.000263584	0.000299762	0.000294593	0.00027392	0.000232574	0.000279089	0.000263584	0.000315267	0.000268752	0.00033594	0.000268752	0.000227405	0.00024291	0.000258415	0.000279089	0.000320435	0.000289425	0.000294593	0.00027392	0.000284257	0.00024291	0.000320435	0.000248079	0.000258415	0.000196396	0.000325603	0.000227405	0.000268752	0.000279089	0.000222237	0.000289425	0.000253247	0.000263584	0.000294593	0.000248079	0.000258415	0.000279089	0.000325603	0.000258415	0.000258415	0.000341108	0.000320435	0.000356613	0.000279089	0.000268752	0.000284257	0.000299762	0.000232574	0.000248079	0.000268752	0.000289425	0.000315267	0.000294593	0.000222237	0.000232574	0.000258415	0.000299762	0.000201564	0.000294593	0.000227405	0.000299762	0.00024291	0.00030493	0.000237742	0.000248079	0.000248079	0.000320435	0.000237742	0.000237742	0.000253247	0.000268752	0.000299762	0.000253247	0.000341108	0.000227405	0.000253247	0.000439306	0.000284257	0.000310098	0.000346276	0.000248079	0.000248079	0.000279089	0.000289425	0.000294593	0.000279089	0.000237742	0.00024291	0.000268752	0.000294593	0.000248079	0.00027392	0.000253247	0.000237742	0.000310098	0.000253247	0.000268752	0.000237742	0.000268752	0.00027392	0.000263584	0.000341108	0.000232574	0.000387623	0.00024291	0.000299762	0.000258415	0.00027392	0.000227405	0.000279089	0.00024291	0.000263584	0.00024291	0.000268752	0.000248079	0.00024291	0.00033594	0.00027392	0.00024291	0.000217069	0.000258415	0.000294593	0.000315267	0.000284257	0.000382455	0.000289425	0.000186059	0.000248079	0.000356613	0.00027392	0.000253247	0.000263584	0.000268752	0.000279089	0.00024291	0.000165386	0.000279089	0.000320435	0.00027392	0.00027392	0.000263584	0.00027392	0.000258415	0.000279089	0.000248079	0.000268752	0.000403128	0.00030493	0.00030493	0.000351445	0.000289425	0.000263584	0.000284257	0.000330772	0.000258415	0.000201564	0.000253247	0.000258415	0.000222237	0.000284257	0.000320435	0.000263584	0.000325603	0.000248079	0.000310098	0.000248079	0.000279089	0.000253247	0.000284257	0.000211901	0.000268752	0.000232574	0.00027392	0.000299762	0.000299762	0.000222237	0.000289425	0.000258415	0.00027392	0.000294593	0.000263584	0.00024291	0.00027392	0.000237742	0.000315267	0.000289425	0.00030493	0.000232574	0.000253247	0.00027392	0.000217069	0.000279089	0.000310098	0.000263584	0.000263584	0.000263584	0.000206732	0.000315267	0.00030493	0.000258415	0.000299762	0.000284257	0.000263584	0.000356613	0.00024291	0.000279089	0.000217069	0.00027392	0.000310098	0.000248079	0.000294593	0.000206732	0.000289425	0.000279089	0.000201564	0.000258415	0.000217069	0.000341108	0.000263584	0.000325603	0.000263584	0.000206732	0.00024291	0.000346276	0.000253247	0.000258415	0.000253247	0.000258415	0.000289425	0.00030493	0.000356613	0.000372118	0.00024291	0.000315267	0.000325603	0.000268752	0.000258415	0.000263584	0.000222237	0.000299762	0.00033594	0.00030493	0.00027392	0.00030493	0.000268752	0.000232574	0.000294593	0.000217069	0.000315267	0.000346276	0.000294593	0.000268752	0.000279089	0.000237742	0.000170554	0.000206732	0.000289425	0.000279089	0.00024291	0.000258415	0.000248079	0.00024291	0.000227405	0.000263584	0.000268752	0.000227405	0.000227405	0.000330772	0.000263584	0.000289425	0.000227405	0.000315267	0.000258415	0.00027392	0.000237742	0.000289425	0.000217069	0.000289425	0.000310098	0.000253247	0.000294593	0.000263584	0.00024291	0.000315267	0.000217069	0.000284257	0.00030493	0.000289425	0.000294593	0.000227405	0.000310098	0.000248079	0.000346276	0.000284257	0.000222237	0.000191227	0.000155049	0.000237742	0.000320435	0.000237742	0.000320435	0.000206732	0.000289425	0.000284257	0.000289425	0.000325603	0.000294593	0.000258415	0.000289425	0.000294593	0.00024291	0.000253247	0.000232574	0.000310098	0.000227405	0.000289425	0.00024291	0.00027392	0.000217069	0.000284257	0.000253247	0.000284257	0.000341108	0.000211901	0.000232574	0.000341108	0.000299762	0.000315267	0.000310098	0.00024291	0.000294593	0.000206732	0.000237742	0.000248079	0.00030493	0.000382455	0.000325603	0.000320435	0.000237742	0.000232574	0.000263584	0.00030493	0.000346276	0.000279089	0.000258415	0.000196396	0.000222237	0.000351445	0.00030493	0.000361781	0.000248079	0.00030493	0.000248079	0.000299762	0.000263584	0.000289425	0.000222237	0.000299762	0.000232574	0.000263584	0.000356613	0.00030493	0.00027392	0.000310098	0.000356613	0.00036695	0.000227405	0.000289425	0.000258415	0.000263584	0.000289425	0.000222237	0.000268752	0.000222237	0.000232574	0.00027392	0.000217069	0.000232574	0.000382455	0.000299762	0.000299762	0.000299762	0.000227405	0.000211901	0.000248079	0.000211901	0.000263584	0.000310098	0.00024291	0.000330772	0.000289425	0.000310098	0.000284257	0.000253247	0.000299762	0.00024291	0.000325603	0.000258415	0.000268752	0.000217069	0.000294593	0.000237742	0.000330772	0.000310098	0.000361781	0.000232574	0.000325603	0.000232574	0.00027392	0.000222237	0.000186059	0.000232574	0.000320435	0.000191227	0.000299762	0.000237742	0.00024291	0.000268752	0.000289425	0.000325603	0.00036695	0.000294593	0.000268752	0.00024291	0.000284257	0.000253247	0.00030493	0.000258415	0.000258415	0.000279089	0.000320435	0.00033594	0.000325603	0.000206732	0.000222237	0.000299762	0.000351445	0.000248079	0.00027392	0.00030493	0.000392791	0.000227405	0.000315267	0.00027392	0.000294593	0.000279089	0.000294593	0.000237742	0.000294593	0.000258415	0.000268752	0.000299762	0.000289425	0.000299762	0.000325603	0.000253247	0.000258415	0.000196396	0.000227405	0.000289425	0.000268752	0.000284257	0.000175722	0.000289425	0.000227405	0.000263584	0.000279089	0.000263584	0.000248079	0.000217069	0.000279089	0.000289425	0.000206732	0.000341108	0.000227405	0.00024291	0.000315267	0.00027392	0.00027392	0.000284257	0.000253247	0.000237742	0.000325603	0.000211901	0.000263584	0.000227405	0.000284257	0.00027392	0.000315267	0.000299762	0.000284257	0.000258415	0.000227405	0.00024291	0.000217069	0.000279089	0.000222237	0.000284257	0.000248079	0.000227405	0.00027392	0.000294593	0.000284257	0.000258415	0.000284257	0.000279089	0.000279089	0.000315267	0.00030493	0.000248079	0.000263584	0.000258415	0.000263584	0.000211901	0.000217069	0.000258415	0.000201564	0.000191227	0.00027392	0.000222237	0.000206732	0.000294593	0.000237742	0.000196396	0.000263584	0.000341108	0.00030493	0.000248079	0.000279089	0.000279089	0.000341108	0.000279089	0.000258415	0.000253247	0.000263584	0.000237742	0.000279089	0.000315267	0.000320435	0.000279089	0.000279089	0.000222237	0.00030493	0.00027392	0.000315267	0.000294593	0.000279089	0.000310098	0.00036695	0.000289425	0.000268752	0.00024291	0.00024291	0.000268752	0.00033594	0.000268752	0.000310098	0.000294593	0.000206732	0.000258415	0.000258415	0.000248079	0.000268752	0.000222237	0.000268752	0.000289425	0.000263584	0.000253247	0.000263584	0.000341108	0.000284257	0.000253247	0.000232574	0.000227405	0.000268752	0.000237742	0.000232574	0.000232574	0.000258415	0.000268752	0.000310098	0.000253247	0.000227405	0.000299762	0.000310098	0.000310098	0.000310098	0.000258415	0.000217069	0.000289425	0.000248079	0.000325603	0.000258415	0.000227405	0.000279089	0.000248079	0.00027392	0.000346276	0.000315267	0.000237742	0.00027392	0.000263584	0.000201564	0.000320435	0.000258415	0.000330772	0.000248079	0.000268752	0.000310098	0.000263584	0.00027392	0.000284257	0.000294593	0.000341108	0.000356613	0.00027392	0.000294593	0.000248079	0.000232574	0.00033594	0.000248079	0.000284257	0.000289425	0.00030493	0.000217069	0.000263584	0.000222237	0.000232574	0.000289425	0.000294593	0.000253247	0.000227405	0.000330772	0.000258415	0.000284257	0.000299762	0.000315267	0.000325603	0.000248079	0.000279089	0.000201564	0.000284257	0.000206732	0.00024291	0.00024291	0.000248079	0.000248079	0.000253247	0.000289425	0.00027392	0.000222237	0.000253247	0.000268752	0.000263584	0.000253247	0.000253247	0.000294593	0.000206732	0.000299762	0.000227405	0.000279089	0.00030493	0.00024291	0.000227405	0.000294593	0.000253247	0.000258415	0.00027392	0.000315267	0.000170554	0.000341108	0.00033594	0.00024291	0.000294593	0.00024291	0.000299762	0.000299762	0.000284257	0.000248079	0.000268752	0.000237742	0.000299762	0.000237742	0.000279089	0.000294593	0.000211901	0.000258415	0.000201564	0.000237742	0.000258415	0.000315267	0.000248079	0.000377286	0.000268752	0.000206732	0.000284257	0.000299762	0.000263584	0.000258415	0.000315267	0.000310098	0.000222237	0.000263584	0.000330772	0.000258415	0.000206732	0.000263584	0.000325603	0.000206732	0.000325603	0.000268752	0.000248079	0.000258415	0.000315267	0.00027392	0.00024291	0.000346276	0.000382455	0.000196396	0.000227405	0.000310098	0.000351445	0.000387623	0.000289425	0.000248079	0.000346276	0.000268752	0.000232574	0.000222237	0.000268752	0.000258415	0.000341108	0.000268752	0.00027392	0.000294593	0.000263584	0.000268752	0.000227405	0.000289425	0.000196396	0.000263584	0.000237742	0.00024291	0.000294593	0.000361781	0.000330772	0.000263584	0.000299762	0.000217069	0.000258415	0.000289425	0.000341108	0.00024291	0.000289425	0.00033594	0.000310098	0.000180891	0.000310098	0.00027392	0.00024291	0.000248079	0.000263584	0.000279089	0.00024291	0.000222237	0.000237742	0.000268752
E001	-5.43118	0.00347561	0.0045171	0.00452744	0.00467732	0.00426385	0.00434138	0.00423801	0.00431554	0.00464114	0.0046153	0.00468765	0.00464631	0.00451193	0.00438272	0.00460496	0.00437756	0.00461013	0.00421734	0.00454294	0.00464114	0.00437756	0.00425352	0.0043052	0.00458946	0.00448092	0.00438789	0.00475484	0.00422251	0.00451193	0.00471349	0.00451193	0.00448609	0.00401061	0.00424318	0.00439306	0.00453777	0.00415532	0.00476518	0.00444991	0.00455845	0.0043052	0.00420183	0.00468249	0.00461013	0.00435688	0.00441373	0.00433104	0.00443441	0.00465664	0.00469799	0.00476001	0.00457395	0.00424318	0.0044034	0.0044189	0.00465148	0.00437756	0.00451193	0.00404162	0.00424835	0.00468249	0.00450676	0.00430003	0.00456361	0.00448092	0.00412948	0.00477551	0.00439823	0.00427419	0.00447575	0.00458429	0.00437239	0.00431554	0.00454294	0.00454294	0.00447058	0.00454811	0.00488922	0.00442407	0.00443441	0.00454294	0.0045171	0.00454294	0.00411914	0.00470833	0.00440856	0.00459979	0.00455845	0.00479619	0.00459462	0.00474967	0.00420183	0.0044034	0.00442407	0.00431554	0.00445508	0.00449643	0.00448092	0.00425868	0.00440856	0.0039951	0.00434138	0.00452744	0.0046153	0.00453777	0.00430003	0.0043052	0.00470833	0.00466698	0.00414498	0.00460496	0.00444991	0.00444991	0.00452744	0.0041088	0.00443441	0.00439823	0.00450159	0.00422251	0.00454294	0.00425868	0.00467732	0.00464114	0.00489439	0.0046153	0.00433104	0.00443957	0.00441373	0.00421217	0.00436722	0.0043052	0.00419666	0.00428969	0.00451193	0.00432587	0.00438272	0.00428453	0.00429486	0.00457395	0.004729	0.00419666	0.00451193	0.00487371	0.00454811	0.00469282	0.00442924	0.00452227	0.00449643	0.00431037	0.00440856	0.0045171	0.00438272	0.00500809	0.00455845	0.0045326	0.00469799	0.00477035	0.00466181	0.00446025	0.00486338	0.00421734	0.00466181	0.00456361	0.00452227	0.00446025	0.00432587	0.00477551	0.00419666	0.00479102	0.00413464	0.00419666	0.00447575	0.0046153	0.00449643	0.00437756	0.00487371	0.00445508	0.00439823	0.00457912	0.00434138	0.00433621	0.00426902	0.00444474	0.00465148	0.00419666	0.00409847	0.00456878	0.00430003	0.00463597	0.00465148	0.00458946	0.00450159	0.00448092	0.0045326	0.00456361	0.00434655	0.00448609	0.0045326	0.00434138	0.00445508	0.00462047	0.00446025	0.00446025	0.00470833	0.00417599	0.0045326	0.00454294	0.00463597	0.00435688	0.00444991	0.00448609	0.00435171	0.00475484	0.0045326	0.00433621	0.00464631	0.00491506	0.0044034	0.00438789	0.00440856	0.00457912	0.00425868	0.00469282	0.00428453	0.00452227	0.00471349	0.00442407	0.00458429	0.00446025	0.0044189	0.00450676	0.00423801	0.00477551	0.00437239	0.00455328	0.00441373	0.00462563	0.00456361	0.00452744	0.00423801	0.004729	0.00435688	0.00461013	0.00454811	0.00460496	0.00468765	0.00438789	0.00462047	0.00497708	0.0043052	0.00460496	0.00446542	0.00432587	0.00421217	0.00466698	0.00438272	0.00475484	0.00423801	0.00455328	0.00428969	0.00428969	0.00455845	0.00457912	0.00467215	0.00442924	0.00438789	0.00446025	0.00456361	0.00409847	0.00415015	0.0043207	0.00448092	0.00477035	0.00424318	0.00444474	0.00468765	0.00417599	0.00444991	0.00455328	0.00421734	0.0039796	0.00437239	0.0046153	0.00459462	0.00443957	0.00453777	0.00429486	0.00483237	0.00457912	0.00487371	0.00457912	0.00426902	0.00476518	0.00446542	0.0043052	0.00446025	0.0043207	0.00432587	0.00439823	0.00447575	0.00465664	0.00415015	0.00464631	0.004729	0.00428453	0.00406229	0.00444991	0.00425352	0.00450676	0.00476001	0.00425868	0.00455845	0.00450676	0.00427936	0.00435688	0.00446542	0.00426902	0.00459462	0.00461013	0.00444991	0.00459979	0.0047445	0.00448092	0.00461013	0.00463597	0.00452227	0.00476001	0.00437239	0.0044189	0.00436722	0.00472383	0.00432587	0.00455328	0.00450159	0.004207	0.00416565	0.00416049	0.0043207	0.00454294	0.00466181	0.00448092	0.00442924	0.00465148	0.00431037	0.00459462	0.00458946	0.00447058	0.00411397	0.00456361	0.00493573	0.00445508	0.00468765	0.00439306	0.00463597	0.00453777	0.00457912	0.00470833	0.00463597	0.00410363	0.00457912	0.00473934	0.00474967	0.00430003	0.00456878	0.00449643	0.00442924	0.0043052	0.00448609	0.00478068	0.0044189	0.00429486	0.00444991	0.00443441	0.00470316	0.00460496	0.00465148	0.00462047	0.00436722	0.00488405	0.00446025	0.00436205	0.00452227	0.0045326	0.00423801	0.00459979	0.00447575	0.00413464	0.0043207	0.00452227	0.00456878	0.00438272	0.00428969	0.00434655	0.00455845	0.00460496	0.00407779	0.00436205	0.0044189	0.00458429	0.00473934	0.00448609	0.00481686	0.00430003	0.00459462	0.00450676	0.00474967	0.00427419	0.00445508	0.00442924	0.00459979	0.00420183	0.00443957	0.00446542	0.00413981	0.00454811	0.00455845	0.00415015	0.00451193	0.00454294	0.004729	0.00450676	0.00463597	0.00425868	0.00428453	0.00487371	0.00434655	0.0043052	0.00464631	0.00465664	0.00471866	0.00481686	0.00463597	0.0043207	0.0040933	0.00428969	0.00445508	0.0045171	0.00465148	0.00449643	0.00454294	0.00448092	0.0045171	0.00408813	0.00423284	0.00469282	0.00443957	0.00464114	0.00465148	0.00467732	0.00468249	0.00438789	0.00454294	0.00464114	0.00439823	0.00466698	0.00439306	0.00427419	0.00466698	0.00439306	0.00462047	0.0047445	0.00423801	0.00442924	0.00444991	0.00429486	0.00421734	0.00463597	0.00439823	0.00444991	0.00443441	0.0047445	0.00435688	0.00471866	0.00443957	0.00439306	0.00410363	0.00471866	0.00433621	0.00473934	0.00485304	0.00447058	0.00439823	0.0045171	0.00467215	0.00461013	0.00450676	0.00450159	0.00490472	0.00468249	0.00454294	0.00434138	0.00422251	0.00437756	0.00425868	0.0045326	0.00440856	0.00481686	0.00446025	0.00445508	0.00466698	0.00430003	0.00443441	0.00443441	0.00455328	0.00417082	0.00421734	0.00448609	0.0046308	0.00455845	0.00462563	0.00450159	0.00464114	0.00450159	0.00459462	0.00442924	0.00447058	0.00465148	0.00427419	0.00486854	0.004207	0.00471866	0.00459462	0.00446025	0.00474967	0.00457395	0.00461013	0.00424318	0.00453777	0.00433621	0.0044034	0.0047445	0.00441373	0.0043052	0.0043052	0.00428969	0.00426385	0.00462047	0.00484787	0.00456878	0.00468765	0.00450676	0.00462563	0.00447058	0.00424835	0.00500292	0.00431554	0.00431037	0.00488922	0.00446025	0.00429486	0.00449126	0.00444991	0.00461013	0.00427419	0.00495124	0.00448092	0.00432587	0.00470316	0.00483237	0.00433621	0.00441373	0.00460496	0.00447058	0.00454294	0.00415015	0.00457912	0.00426385	0.00474967	0.00449126	0.00429486	0.00447058	0.0045326	0.00456361	0.00458946	0.00444991	0.00441373	0.00428453	0.00427936	0.00455845	0.00424835	0.00485821	0.00415532	0.00467732	0.00425868	0.00436205	0.00438789	0.00470833	0.00468765	0.00443957	0.00433621	0.00434138	0.00453777	0.00444991	0.00466698	0.00457395	0.00476001	0.00465148	0.00410363	0.0044034	0.00459979	0.00483753	0.00458429	0.00430003	0.0045171	0.00425352	0.00455845	0.00419666	0.00429486	0.00426902	0.00447575	0.00473934	0.00436722	0.00458946	0.00473417	0.00448609	0.0043207	0.0043207	0.00458429	0.00426902	0.0045171	0.00461013	0.00443957	0.00431554	0.00426902	0.00446025	0.00451193	0.00418633	0.00481686	0.00431554	0.00470316	0.0043207	0.00452227	0.0044189	0.00470316	0.00432587	0.00465148	0.00455845	0.00435171	0.00438272	0.00432587	0.00400544	0.00449126	0.00408813	0.00473417	0.00445508	0.00437756	0.00451193	0.00484787	0.00437756	0.00451193	0.00419666	0.00434138	0.00422251	0.00460496	0.00429486	0.00435688	0.00484787	0.00485821	0.00420183	0.00408296	0.00431554	0.00452744	0.00435171	0.00456361	0.00431554	0.00412431	0.00410363	0.00446542	0.00465664	0.00448609	0.0044189	0.00452744	0.0046153	0.00426902	0.00431554	0.004729	0.00466181	0.00419666	0.00433104	0.0046308	0.00433621	0.00450676	0.00454294	0.00458946	0.00421734	0.00446025	0.00436205	0.00433621	0.00432587	0.00448092	0.00468765	0.00469799	0.00466698	0.00413464	0.00476001	0.00452744	0.00470833	0.00434655	0.00453777	0.00454294	0.0044034	0.00473417	0.00458946	0.00449643	0.00453777	0.0045326	0.00455845	0.00446542	0.00488405	0.00477551	0.00469282	0.00418116	0.00483237	0.00462047	0.00480136	0.00444474	0.00486854	0.0041088	0.00431037	0.00445508	0.00461013	0.00477551	0.00450159	0.00444474	0.00441373	0.00474967	0.00481686	0.0046153	0.0046308	0.00418633	0.00439306	0.00431554	0.00433621	0.00443957	0.00462047	0.00447575	0.00444474	0.00443441	0.00461013	0.0044189	0.00445508	0.0044189	0.00406746	0.00485304	0.00438789	0.00456878	0.0043207	0.0046308	0.00453777	0.00408813	0.00468765	0.00470833	0.00421217	0.00477551	0.00451193	0.00469799	0.00431554	0.00464631	0.0044189	0.00423284	0.00447058	0.00484787	0.00451193	0.00447058	0.00442924	0.00437756	0.0044189	0.0048272	0.00442924	0.00457912	0.00457912	0.00442924	0.00473417	0.00437756	0.00447575	0.00435171	0.00434138	0.00416565	0.00452744	0.00475484	0.00450676	0.00434655	0.00432587	0.00447058	0.00410363	0.00428969	0.00423284	0.00466181	0.00429486	0.00433104	0.00443957	0.00421734	0.00446542	0.00452744	0.00467732	0.00462563	0.00456878	0.0045171	0.00463597	0.00457395	0.00440856	0.00459462	0.00462047	0.00447575	0.00443441	0.00444991	0.00456361	0.00496157	0.00443441	0.00441373	0.00444474	0.00432587	0.00416049	0.00458429	0.00423801	0.00444474	0.00446025	0.00438272	0.00433621	0.00423284	0.00437239	0.0041915	0.00490989	0.00438789	0.00471866	0.00443441	0.00442924	0.00436205	0.00447058	0.00448609	0.00445508	0.00446542	0.00439306	0.00440856	0.00425352	0.00449126	0.00458429	0.00449643	0.00443441	0.00437239	0.00468765	0.00414498	0.0045171	0.00436722	0.00393308	0.00421734	0.00452744	0.00429486	0.00455845	0.00449643	0.00419666	0.00464631	0.00459979	0.00436722	0.00475484	0.00423801	0.00437756	0.00451193	0.00481169	0.00435688	0.0046308	0.00448609	0.00437239	0.00455845	0.00455328	0.00470833	0.00442924	0.00435688	0.00468765	0.00459462	0.00427419	0.00443441	0.00473934	0.00431554	0.0045326	0.00473417	0.00469282	0.00457395	0.00423801	0.00439306	0.00427419	0.00446542	0.00438789	0.00444991	0.00454294	0.00441373	0.00456878	0.00434655	0.00436722	0.00469799	0.00468249	0.00444991	0.00426902	0.00421217	0.00434138	0.00431554	0.00448092	0.00455328	0.00475484	0.00473934	0.00453777	0.00446542	0.00408813	0.00466181	0.0043207	0.00457912	0.00448609	0.00456361	0.00477035	0.00433104	0.00478068	0.00467215	0.00434138	0.00442924	0.00434655	0.00405712	0.00446542	0.00445508	0.00445508	0.00459979	0.00466698	0.00436722	0.00455328	0.00441373	0.00443441	0.00444474	0.00408813	0.00488405	0.00465664	0.00469799	0.00437756	0.00436722	0.00455845	0.00423801	0.00449126	0.00449126	0.0045171	0.0044189	0.0044034	0.00468249	0.00439306	0.00465148	0.00438272	0.00441373	0.00442924	0.00452744	0.00466181	0.00457395	0.00459979	0.00431037	0.0044034	0.00465664	0.00468249	0.00460496	0.00445508	0.00462047	0.0043052	0.00422767	0.00438789	0.00458429	0.00468249	0.00446025	0.00448609	0.00440856	0.00449126	0.0046153	0.00439823	0.00421734	0.00444991	0.00413464	0.00461013	0.00464631	0.004207	0.00455845	0.00434138	0.00465148	0.00416049	0.00446025	0.00443957	0.00467215	0.00459462	0.00450676	0.00432587	0.00437756	0.00443441	0.00468249	0.00438789	0.00453777	0.00459462	0.00469799	0.0045326	0.00458429	0.00427419	0.0045171	0.00412431	0.0046153	0.00433104	0.00442924	0.00456878	0.00427936	0.00429486
E002	-12.0396	0.000781036	0.00181924	0.00180891	0.00193295	0.00180374	0.00194328	0.00194328	0.00176756	0.00183992	0.00187093	0.00193295	0.00182441	0.00185025	0.00185025	0.00176239	0.00182958	0.00175206	0.00194845	0.00192261	0.00191227	0.00191744	0.0018761	0.0018916	0.00183475	0.00178307	0.00173655	0.00175206	0.00196912	0.00192261	0.00190194	0.00187093	0.0016952	0.00198463	0.00193295	0.00186059	0.00185542	0.00198463	0.00181924	0.00188126	0.00191744	0.0018761	0.00183992	0.00186576	0.00205182	0.0017934	0.00197946	0.0019071	0.00193811	0.0017779	0.00172105	0.00178823	0.00193295	0.00173138	0.00182958	0.0019071	0.0016952	0.00198463	0.00188126	0.00186059	0.00186576	0.00181408	0.00186576	0.0017934	0.00174689	0.00192261	0.00192261	0.00181408	0.00168487	0.00181924	0.00174172	0.00178307	0.00198463	0.00190194	0.00186059	0.00193295	0.00191227	0.00180891	0.00173655	0.00165903	0.00184509	0.00172105	0.00186059	0.00176756	0.00171071	0.00202081	0.00190194	0.00187093	0.00170037	0.00161768	0.0019071	0.00170037	0.00174172	0.00180891	0.00198463	0.0016952	0.00182441	0.00180891	0.00193295	0.00187093	0.00176756	0.00192261	0.00195362	0.00178823	0.00176239	0.00185542	0.00194328	0.00201047	0.00185542	0.00186576	0.00185542	0.00185542	0.00175206	0.00189677	0.00178307	0.00177273	0.0018761	0.00206215	0.00182441	0.00181924	0.00174172	0.00178823	0.00195362	0.00185025	0.00190194	0.00182441	0.00183475	0.00168487	0.00185025	0.00182441	0.00185025	0.00179857	0.00205699	0.00190194	0.00169004	0.00188126	0.00188126	0.00188126	0.00180891	0.00185025	0.00181924	0.00181924	0.00187093	0.00181924	0.00182958	0.00181408	0.00195879	0.00192778	0.00191227	0.00168487	0.00180891	0.00196396	0.00188643	0.00181408	0.00192261	0.00178823	0.00186059	0.00178307	0.00191744	0.00163318	0.00188126	0.00200013	0.00178823	0.00175206	0.0018916	0.00185542	0.0018761	0.00184509	0.00206732	0.00166936	0.00191227	0.00194845	0.00180891	0.00188126	0.00201564	0.00162802	0.00185542	0.00183992	0.00195879	0.00178307	0.00188126	0.0019071	0.00180891	0.00201564	0.00174689	0.00180374	0.00188643	0.00194845	0.00185542	0.00180891	0.00194328	0.0018916	0.00173655	0.00163835	0.00185025	0.00195879	0.00199497	0.00185542	0.00196396	0.00186059	0.00173138	0.00177273	0.00195879	0.00183992	0.00186576	0.00192261	0.00183992	0.00184509	0.00180891	0.00186059	0.00203631	0.00190194	0.00191227	0.00171071	0.00179857	0.0019071	0.00194845	0.00182958	0.00185025	0.00176756	0.00163835	0.00186059	0.00193811	0.00185025	0.00188643	0.00191227	0.00185025	0.00182441	0.00191744	0.00205182	0.00178307	0.00184509	0.00179857	0.00179857	0.00177273	0.00181408	0.00183992	0.00198463	0.00181408	0.00172621	0.00180374	0.00185542	0.00199497	0.00179857	0.00175206	0.00191227	0.00176756	0.00183475	0.00192261	0.00188643	0.00184509	0.00183992	0.0017934	0.0020053	0.00189677	0.00182441	0.00194328	0.00182958	0.00195879	0.00183992	0.0017779	0.00201047	0.0018761	0.00179857	0.00171588	0.0019071	0.00177273	0.00196396	0.00176756	0.00193295	0.00191227	0.00173655	0.00191227	0.00163835	0.00197946	0.00193811	0.00183992	0.0018916	0.00205182	0.00164869	0.00169004	0.00193811	0.00186059	0.00196912	0.0019898	0.00178307	0.00192778	0.00174689	0.00171071	0.00205699	0.00178823	0.00178307	0.00194328	0.00180891	0.00180374	0.00179857	0.00178307	0.00194845	0.00188126	0.00188126	0.00195879	0.00170554	0.00180891	0.00205182	0.00178823	0.00197946	0.00181408	0.0018916	0.00195362	0.0019071	0.00167453	0.00195879	0.00176239	0.00182958	0.00202598	0.00172621	0.00170554	0.00176756	0.00185542	0.00181924	0.00179857	0.00188126	0.00178307	0.00186576	0.00173138	0.00186059	0.00186576	0.00176756	0.00192261	0.0019071	0.00184509	0.00182958	0.00183475	0.00183992	0.00204665	0.00197429	0.00182958	0.00182441	0.00171588	0.00184509	0.00194845	0.0020053	0.00181924	0.00180374	0.00193811	0.0016952	0.00186059	0.00188126	0.00183475	0.00195879	0.00162802	0.00186059	0.00180374	0.00178823	0.00192778	0.00176239	0.00197946	0.00181408	0.00187093	0.00183992	0.00181408	0.00181924	0.00189677	0.00193295	0.00184509	0.00188643	0.0019898	0.00207249	0.00203114	0.0016952	0.00178307	0.00193811	0.00179857	0.00188126	0.00187093	0.00178307	0.00176239	0.00194328	0.00186576	0.00195879	0.0019898	0.00187093	0.00203631	0.0018916	0.00188126	0.00186576	0.00178823	0.00201564	0.00195879	0.00188643	0.0018916	0.00188126	0.00191227	0.00182441	0.00175206	0.0018761	0.00176756	0.00189677	0.00199497	0.0017779	0.00183992	0.0018761	0.0020053	0.00182441	0.00183992	0.00179857	0.00191744	0.00180891	0.00192778	0.00185542	0.0018761	0.0015815	0.00176239	0.00192778	0.00190194	0.00181924	0.00197429	0.00188643	0.00178307	0.00164869	0.00188643	0.00189677	0.00181924	0.00176239	0.0017779	0.00178307	0.00177273	0.00171071	0.00175206	0.0016952	0.00184509	0.00183992	0.00182958	0.00186576	0.00184509	0.00186059	0.00200013	0.00196912	0.00168487	0.0020053	0.00186576	0.00191227	0.00182958	0.00162802	0.00171588	0.00195362	0.00180891	0.00191744	0.0017779	0.00192778	0.00185025	0.00209833	0.00186576	0.00189677	0.0019071	0.00180891	0.00180374	0.0020053	0.00194845	0.00174172	0.00182958	0.00197946	0.00180374	0.00176239	0.00178823	0.00185025	0.00183475	0.00168487	0.00191227	0.00197946	0.00181408	0.00173655	0.0019071	0.00182441	0.00191227	0.00185025	0.00182441	0.00195879	0.00173655	0.00170037	0.00191744	0.00191744	0.00167453	0.00182441	0.00186059	0.00186059	0.00174172	0.00182958	0.00169004	0.00182958	0.00186576	0.00182958	0.00172621	0.00181408	0.00182441	0.0017934	0.00183475	0.00197946	0.0019071	0.00191227	0.00183992	0.00185025	0.0018761	0.00187093	0.00176239	0.00172621	0.00182441	0.0017934	0.00184509	0.0017779	0.00189677	0.00180374	0.00187093	0.00192261	0.00189677	0.00190194	0.00196912	0.00175206	0.00182958	0.00181924	0.00183475	0.00176756	0.00173138	0.00193295	0.00189677	0.00178307	0.00199497	0.00193811	0.00167453	0.00198463	0.00181408	0.00194328	0.00178307	0.00174172	0.00185542	0.00187093	0.00186576	0.00173655	0.00186576	0.00197429	0.00181408	0.00195879	0.00191744	0.00196396	0.00186059	0.00173138	0.00169004	0.00178307	0.00177273	0.00185542	0.00179857	0.00185025	0.00172105	0.00183475	0.00178823	0.00172105	0.00192261	0.0017934	0.00170554	0.00172621	0.00184509	0.00187093	0.00172621	0.00194328	0.0018916	0.00192261	0.00178823	0.00193811	0.0018761	0.00204148	0.0017779	0.00180374	0.0018761	0.00196912	0.00186059	0.00185542	0.00176239	0.00183992	0.00185025	0.00191744	0.00197429	0.0017934	0.00193811	0.00177273	0.00186576	0.00174172	0.00173655	0.00180891	0.00191744	0.00189677	0.00175206	0.00189677	0.0018916	0.00196396	0.00195879	0.00182441	0.00183992	0.00184509	0.00189677	0.00174172	0.00193811	0.0018916	0.00192261	0.00172105	0.0015815	0.00173138	0.00175722	0.00182441	0.0018761	0.00172621	0.00174172	0.00183992	0.00186576	0.0017779	0.00188126	0.00185025	0.00188126	0.00181408	0.00195879	0.00197429	0.00201564	0.00175206	0.00178823	0.00186059	0.00197946	0.00196396	0.00192261	0.00188643	0.0016797	0.00193811	0.0019071	0.0018761	0.00193295	0.00185025	0.00180891	0.00183475	0.00203631	0.00178823	0.00177273	0.00188643	0.00181408	0.00184509	0.00190194	0.00192261	0.00181924	0.00193295	0.0017934	0.00173655	0.0018916	0.00201047	0.00201564	0.00204148	0.00170554	0.00201564	0.00194845	0.00180374	0.00202598	0.00192261	0.00178307	0.00173138	0.00191227	0.00184509	0.00182958	0.00196396	0.00176239	0.0018761	0.00186059	0.00196912	0.00192261	0.00193811	0.00179857	0.00183992	0.00186059	0.00172621	0.00183475	0.00183992	0.00200013	0.00205182	0.00184509	0.00190194	0.00175206	0.00177273	0.00174689	0.00174172	0.00182958	0.00192778	0.00166419	0.00173138	0.00194328	0.00184509	0.00186059	0.00184509	0.00170037	0.00194845	0.00190194	0.00188643	0.00196396	0.00184509	0.0019071	0.00202598	0.00175206	0.00188643	0.00197946	0.0018761	0.00196912	0.0017934	0.00180891	0.00199497	0.00181924	0.00182958	0.00183992	0.00176239	0.0020053	0.00173138	0.00186059	0.00180891	0.00204148	0.00185025	0.00192261	0.00174172	0.0018761	0.00195879	0.00185025	0.0018916	0.00177273	0.00191744	0.0017779	0.0017779	0.00196396	0.00185542	0.00179857	0.00175722	0.00184509	0.0017934	0.00179857	0.00181924	0.00188643	0.00183475	0.00185025	0.00191744	0.00185542	0.00185542	0.00173655	0.00186576	0.00175722	0.00190194	0.0018761	0.00172621	0.00183992	0.00195879	0.00190194	0.00180374	0.00190194	0.00181924	0.00182441	0.00196396	0.00188126	0.00190194	0.00176756	0.00171588	0.00182958	0.00183992	0.00189677	0.00200013	0.00187093	0.00180891	0.00202081	0.00173138	0.00181924	0.00195879	0.00184509	0.00180891	0.00182441	0.00188643	0.00190194	0.00181408	0.00186059	0.00194845	0.00192778	0.00184509	0.00193811	0.00197429	0.00193811	0.00181924	0.00188643	0.00195879	0.00195362	0.00181408	0.00198463	0.00161768	0.00199497	0.00183992	0.00190194	0.00194845	0.00190194	0.0018916	0.00197946	0.00182958	0.00188126	0.00188126	0.00186059	0.00193295	0.00178823	0.00180891	0.00192261	0.00183992	0.00195362	0.00187093	0.00180374	0.00186059	0.0017934	0.00192261	0.00194845	0.00175206	0.00189677	0.00192261	0.0017934	0.00195879	0.00192261	0.00182958	0.00195362	0.0018916	0.00188643	0.00175722	0.00197946	0.00163835	0.00174172	0.00199497	0.00188126	0.00170554	0.00180374	0.00186576	0.00175722	0.00188643	0.00173655	0.00197946	0.00181408	0.00181924	0.0018916	0.00185542	0.00186576	0.00201564	0.00193295	0.00189677	0.00193295	0.0019898	0.00181924	0.00172105	0.00195879	0.00186576	0.00179857	0.00183475	0.00196396	0.00183475	0.00188126	0.0018916	0.00186059	0.00188126	0.00185025	0.00193811	0.00172105	0.00188643	0.00179857	0.00192778	0.00179857	0.0018761	0.00200013	0.00193811	0.00175722	0.00189677	0.0018916	0.00195362	0.00176756	0.00192778	0.00183992	0.00191744	0.00189677	0.00190194	0.00186059	0.00183475	0.00193811	0.0017934	0.00162285	0.00197946	0.00188126	0.00181924	0.00186576	0.00188126	0.00191744	0.00185542	0.00176239	0.00183992	0.00181924	0.00186576	0.00180891	0.00176239	0.00204148	0.00170037	0.00176239	0.00179857	0.00180374	0.0018761	0.00178823	0.0019071	0.0019071	0.00165386	0.00168487	0.0019071	0.0019071	0.00201047	0.00188643	0.00155049	0.00176756	0.00187093	0.00183475	0.00175722	0.00187093	0.0018916	0.00176239	0.00189677	0.00188643	0.0017934	0.00165903	0.00183992	0.00188643	0.00185025	0.0018761	0.00171588	0.00188126	0.00182441	0.00178823	0.00191744	0.00178823	0.00181408	0.00179857	0.00188643	0.0019071	0.00196396	0.00210867	0.00179857	0.00184509	0.00214485	0.00183992	0.0019071	0.00175206	0.00191227	0.00174689	0.00178307	0.00176239	0.00176239	0.00176756	0.00198463	0.00174172	0.0018761	0.00181408	0.00185542	0.00174689	0.00183992	0.0017779	0.00193295	0.00192778	0.00172105	0.00178307	0.0018761	0.0018761	0.00193811	0.00182441	0.00184509	0.00190194	0.00205182	0.00185542	0.00184509	0.00193811	0.00194845	0.00196912	0.0018761	0.00185025	0.00185025	0.0018761	0.00174689	0.00184509	0.0017934	0.0019898	0.00206215	0.00184509	0.00201564	0.00195362	0.0019071	0.00205699	0.00202081	0.00183992	0.00180891	0.0017934	0.00181408	0.00183992	0.00184509	0.00174689	0.00185542	0.00170554	0.00198463	0.00188126	0.00192261
E003	-0.411263	0.000455605	0.000511662	0.000392791	0.000496157	0.000521999	0.000490989	0.000434138	0.000527167	0.000428969	0.000485821	0.000465148	0.000428969	0.000470316	0.000506494	0.000413464	0.000413464	0.000527167	0.000511662	0.000490989	0.000465148	0.000485821	0.000459979	0.000511662	0.00054784	0.000444474	0.000480652	0.000434138	0.000444474	0.00054784	0.000423801	0.000444474	0.000475484	0.000501326	0.000434138	0.000516831	0.000516831	0.000542672	0.000516831	0.000449643	0.000490989	0.000428969	0.000511662	0.000428969	0.000501326	0.000480652	0.000428969	0.000485821	0.000465148	0.000387623	0.000377286	0.000434138	0.000480652	0.000527167	0.000434138	0.000449643	0.000501326	0.000542672	0.000475484	0.000480652	0.000449643	0.000413464	0.000428969	0.000527167	0.000408296	0.000454811	0.000516831	0.000501326	0.000459979	0.000521999	0.000527167	0.000506494	0.000480652	0.000506494	0.000470316	0.000511662	0.000475484	0.000521999	0.000408296	0.000470316	0.000511662	0.000532336	0.000475484	0.000382455	0.000485821	0.000449643	0.000439306	0.000449643	0.000516831	0.000480652	0.000439306	0.00054784	0.000465148	0.000465148	0.000459979	0.00039796	0.000439306	0.000459979	0.000490989	0.000434138	0.000485821	0.000506494	0.000449643	0.000459979	0.000428969	0.000516831	0.000527167	0.000511662	0.000501326	0.00036695	0.000475484	0.000434138	0.000439306	0.000532336	0.000470316	0.000470316	0.000449643	0.000465148	0.000434138	0.000454811	0.000465148	0.000465148	0.000413464	0.000428969	0.000392791	0.00039796	0.000532336	0.000454811	0.000434138	0.000527167	0.000542672	0.000563345	0.000485821	0.000506494	0.000459979	0.000485821	0.00054784	0.000459979	0.000516831	0.000542672	0.000444474	0.000470316	0.000465148	0.000454811	0.000392791	0.000485821	0.000527167	0.000434138	0.000542672	0.000501326	0.000516831	0.000428969	0.000521999	0.000434138	0.000506494	0.000459979	0.00039796	0.000449643	0.000490989	0.000465148	0.000465148	0.000490989	0.000485821	0.000387623	0.000527167	0.000459979	0.000434138	0.000444474	0.000439306	0.000490989	0.000413464	0.000470316	0.000454811	0.000485821	0.000444474	0.000403128	0.000475484	0.000516831	0.000521999	0.000490989	0.000496157	0.000506494	0.000521999	0.000423801	0.000418633	0.000490989	0.000490989	0.000527167	0.000439306	0.000496157	0.000470316	0.000501326	0.000480652	0.000506494	0.000444474	0.000475484	0.000465148	0.000428969	0.000444474	0.000506494	0.000480652	0.000459979	0.000428969	0.000485821	0.000506494	0.000537504	0.000490989	0.000408296	0.000465148	0.000527167	0.000454811	0.000521999	0.000511662	0.000475484	0.000485821	0.000454811	0.000475484	0.000403128	0.000516831	0.000516831	0.000568514	0.000506494	0.000434138	0.000439306	0.000444474	0.000465148	0.000475484	0.000506494	0.000449643	0.000470316	0.000470316	0.000434138	0.000480652	0.000428969	0.000454811	0.000454811	0.000470316	0.000480652	0.000439306	0.000537504	0.000501326	0.00054784	0.000501326	0.000485821	0.000480652	0.000454811	0.000496157	0.000475484	0.000439306	0.000475484	0.000459979	0.000434138	0.000444474	0.000449643	0.000496157	0.000423801	0.000475484	0.000428969	0.000496157	0.000408296	0.000563345	0.000475484	0.000558177	0.000485821	0.000439306	0.000506494	0.000434138	0.000475484	0.000501326	0.000465148	0.000418633	0.000490989	0.000496157	0.000480652	0.000434138	0.000480652	0.000449643	0.000527167	0.000428969	0.000470316	0.000387623	0.000516831	0.000516831	0.000506494	0.000459979	0.000413464	0.000511662	0.000392791	0.000501326	0.00054784	0.000439306	0.000449643	0.000511662	0.000511662	0.000418633	0.000475484	0.000449643	0.00036695	0.000444474	0.000480652	0.000470316	0.000418633	0.000527167	0.000506494	0.000465148	0.000428969	0.000449643	0.000537504	0.000418633	0.000542672	0.00039796	0.000490989	0.000434138	0.000490989	0.000485821	0.000454811	0.000511662	0.000480652	0.000480652	0.000449643	0.000387623	0.000480652	0.000459979	0.000428969	0.000480652	0.000449643	0.000449643	0.000449643	0.000573682	0.000403128	0.000454811	0.000496157	0.000428969	0.000475484	0.000449643	0.000506494	0.000408296	0.000470316	0.000490989	0.000439306	0.000496157	0.000454811	0.000361781	0.000496157	0.000475484	0.000470316	0.000449643	0.000465148	0.000537504	0.000480652	0.000511662	0.000490989	0.000454811	0.000465148	0.000423801	0.000516831	0.000439306	0.000444474	0.000480652	0.000480652	0.000501326	0.000465148	0.000470316	0.000449643	0.000480652	0.000480652	0.000501326	0.000428969	0.000428969	0.000485821	0.000485821	0.000589187	0.000465148	0.000459979	0.00039796	0.000506494	0.000527167	0.000465148	0.000428969	0.000490989	0.000439306	0.000485821	0.000351445	0.000444474	0.000568514	0.000480652	0.000485821	0.000521999	0.000475484	0.000496157	0.000434138	0.000511662	0.000444474	0.000465148	0.00039796	0.000439306	0.000449643	0.000537504	0.000403128	0.000459979	0.000413464	0.000537504	0.000444474	0.000480652	0.000470316	0.000511662	0.000434138	0.000532336	0.000413464	0.000480652	0.000444474	0.000490989	0.000459979	0.000449643	0.000444474	0.000454811	0.000470316	0.000444474	0.000480652	0.000454811	0.000449643	0.000485821	0.000485821	0.000449643	0.000439306	0.000527167	0.000573682	0.000511662	0.000480652	0.000449643	0.000408296	0.000501326	0.000485821	0.000532336	0.000558177	0.000527167	0.000511662	0.000490989	0.000418633	0.000470316	0.000449643	0.000496157	0.000454811	0.000465148	0.000558177	0.000584019	0.000439306	0.000480652	0.000511662	0.000408296	0.000501326	0.000490989	0.000403128	0.000470316	0.000475484	0.000480652	0.000490989	0.000465148	0.000413464	0.000521999	0.000454811	0.000459979	0.000439306	0.000475484	0.000501326	0.000496157	0.000428969	0.000475484	0.000532336	0.000485821	0.000459979	0.000449643	0.000444474	0.000501326	0.000521999	0.000527167	0.000470316	0.000408296	0.000485821	0.000475484	0.000454811	0.000428969	0.000454811	0.000449643	0.000485821	0.000475484	0.000501326	0.000454811	0.000387623	0.000454811	0.000428969	0.000439306	0.000459979	0.000444474	0.000532336	0.00057885	0.000516831	0.000465148	0.000521999	0.00039796	0.000485821	0.000475484	0.000428969	0.000465148	0.00054784	0.000490989	0.000428969	0.000532336	0.000537504	0.000501326	0.000485821	0.000470316	0.000444474	0.000511662	0.000480652	0.000434138	0.000521999	0.000485821	0.000449643	0.000516831	0.000521999	0.000553009	0.000532336	0.000496157	0.000434138	0.000496157	0.000470316	0.000480652	0.000553009	0.000465148	0.000434138	0.000470316	0.000444474	0.000470316	0.000454811	0.000423801	0.000434138	0.000454811	0.000423801	0.000444474	0.000465148	0.000439306	0.000423801	0.000465148	0.000490989	0.000449643	0.000496157	0.000506494	0.000490989	0.000532336	0.000511662	0.000542672	0.000434138	0.000465148	0.000516831	0.000392791	0.000346276	0.000516831	0.000392791	0.000403128	0.000506494	0.000434138	0.000459979	0.000470316	0.000496157	0.000439306	0.000501326	0.000485821	0.000496157	0.000454811	0.000542672	0.000501326	0.000480652	0.000516831	0.000511662	0.000490989	0.00054784	0.000449643	0.000465148	0.000449643	0.000470316	0.000475484	0.000465148	0.000521999	0.000480652	0.000501326	0.000418633	0.000439306	0.000428969	0.000408296	0.000444474	0.000506494	0.000434138	0.000449643	0.000465148	0.000532336	0.000403128	0.000501326	0.000459979	0.000444474	0.000361781	0.000403128	0.000506494	0.000428969	0.000454811	0.000496157	0.000506494	0.000454811	0.000418633	0.000413464	0.000496157	0.000449643	0.000490989	0.000418633	0.000434138	0.000434138	0.000506494	0.000470316	0.000511662	0.000490989	0.000418633	0.000480652	0.000527167	0.000490989	0.000439306	0.000372118	0.000501326	0.000506494	0.000480652	0.000449643	0.000470316	0.000542672	0.000480652	0.000475484	0.000449643	0.000465148	0.000496157	0.000449643	0.000511662	0.000454811	0.000361781	0.000511662	0.000475484	0.000392791	0.000439306	0.000403128	0.000480652	0.000465148	0.000465148	0.000496157	0.000542672	0.000439306	0.000475484	0.000480652	0.000501326	0.000516831	0.000485821	0.000392791	0.000459979	0.000521999	0.000511662	0.000449643	0.000527167	0.000542672	0.000511662	0.000423801	0.000563345	0.000459979	0.000516831	0.000454811	0.000465148	0.000470316	0.000428969	0.000434138	0.000459979	0.000465148	0.000423801	0.000496157	0.000501326	0.000485821	0.000485821	0.000480652	0.000496157	0.000423801	0.000439306	0.000418633	0.000511662	0.000449643	0.000496157	0.000501326	0.000521999	0.000418633	0.000428969	0.000496157	0.000465148	0.000444474	0.000516831	0.000428969	0.000485821	0.000542672	0.000470316	0.000459979	0.000439306	0.000459979	0.000475484	0.000475484	0.000459979	0.000511662	0.000423801	0.000470316	0.000475484	0.000418633	0.000490989	0.000470316	0.000444474	0.000444474	0.000516831	0.000470316	0.000413464	0.000475484	0.000480652	0.000480652	0.000454811	0.000501326	0.000490989	0.000444474	0.000444474	0.000418633	0.000413464	0.000444474	0.000434138	0.000465148	0.000532336	0.000480652	0.000485821	0.000423801	0.000454811	0.000485821	0.000553009	0.000496157	0.000470316	0.000490989	0.000511662	0.000434138	0.000527167	0.000496157	0.000511662	0.000475484	0.000516831	0.000465148	0.000392791	0.000418633	0.000449643	0.000501326	0.000537504	0.000454811	0.000501326	0.000382455	0.000485821	0.000496157	0.000511662	0.000413464	0.000459979	0.000521999	0.000604692	0.000475484	0.000480652	0.000496157	0.000459979	0.000516831	0.000454811	0.000413464	0.000470316	0.000470316	0.000475484	0.000439306	0.00054784	0.000485821	0.000485821	0.000470316	0.000470316	0.000527167	0.000439306	0.000470316	0.000465148	0.000558177	0.000439306	0.000516831	0.000480652	0.000490989	0.00039796	0.000465148	0.000480652	0.000428969	0.000465148	0.00039796	0.000490989	0.000496157	0.000465148	0.000506494	0.000516831	0.000423801	0.000439306	0.000532336	0.000480652	0.000454811	0.000496157	0.000532336	0.000454811	0.000542672	0.000568514	0.000501326	0.000449643	0.000413464	0.000496157	0.000418633	0.000475484	0.000485821	0.000465148	0.000501326	0.000475484	0.000521999	0.000434138	0.000485821	0.000423801	0.000480652	0.000465148	0.000527167	0.000537504	0.000444474	0.000496157	0.000490989	0.000485821	0.000490989	0.000439306	0.000475484	0.000423801	0.000449643	0.000444474	0.000465148	0.000506494	0.000377286	0.000434138	0.000537504	0.000480652	0.000568514	0.000537504	0.000490989	0.000501326	0.000470316	0.000496157	0.000470316	0.000470316	0.000459979	0.000480652	0.000408296	0.000439306	0.000490989	0.000413464	0.000485821	0.000459979	0.000434138	0.000527167	0.000480652	0.000537504	0.000449643	0.000418633	0.000490989	0.000459979	0.000428969	0.000496157	0.000454811	0.000413464	0.000454811	0.000511662	0.000444474	0.000434138	0.000449643	0.000490989	0.000454811	0.000444474	0.000449643	0.000459979	0.000516831	0.000496157	0.000516831	0.000465148	0.000439306	0.000480652	0.000449643	0.000418633	0.000470316	0.000444474	0.000516831	0.000501326	0.000501326	0.000465148	0.000506494	0.000428969	0.000506494	0.000465148	0.000465148	0.000439306	0.000454811	0.000428969	0.000454811	0.000434138	0.00039796	0.000470316	0.000439306	0.000516831	0.000444474	0.000418633	0.000459979	0.000454811	0.000459979	0.000465148	0.000459979	0.000532336	0.000449643	0.000403128	0.000439306	0.000470316	0.000444474	0.000480652	0.000490989	0.000516831	0.000423801	0.000490989	0.000454811	0.000434138	0.000475484	0.000434138	0.000558177	0.000542672	0.000470316	0.000408296	0.000521999	0.000470316	0.000444474	0.000480652	0.000527167	0.000475484	0.000480652	0.000501326	0.000506494	0.000449643	0.000480652	0.000537504	0.000408296	0.000485821	0.000454811	0.000413464	0.000475484	0.000470316	0.000470316	0.000490989	0.000496157	0.000470316	0.000459979	0.000408296	0.000506494	0.000454811	0.000475484	0.000496157	0.000465148	0.000490989	0.000485821	0.000490989	0.000485821	0.000511662	0.000485821	0.000454811	0.000444474	0.000480652	0.000511662	0.000485821	0.000532336	0.000516831	0.000542672	0.000527167	0.000470316	0.000459979	0.000428969	0.000428969	0.000449643	0.000387623	0.000454811	0.000439306	0.000408296	0.000501326	0.000501326	0.000490989	0.000516831	0.000465148	0.00039796	0.000470316	0.000439306	0.000506494	0.000480652	0.000418633	0.000459979
E004	1.04247	0.000924226	0.000909622	0.000826929	0.000801087	0.000894117	0.000935463	0.000770078	0.000878612	0.000739068	0.00091479	0.000801087	0.000759741	0.000816592	0.00085277	0.000785582	0.000780414	0.000832097	0.000832097	0.000940632	0.000795919	0.000764909	0.000806256	0.000847602	0.000832097	0.000728731	0.000857939	0.000666711	0.00101816	0.000728731	0.000821761	0.000790751	0.000775246	0.000868275	0.000847602	0.000930295	0.000775246	0.000785582	0.000956137	0.000821761	0.000832097	0.000780414	0.000806256	0.000837266	0.000935463	0.000904454	0.000764909	0.000764909	0.000935463	0.000801087	0.000832097	0.000821761	0.000863107	0.000894117	0.000837266	0.000842434	0.000754573	0.000863107	0.000842434	0.000806256	0.000894117	0.000816592	0.000811424	0.000754573	0.000764909	0.000816592	0.000837266	0.000832097	0.00088378	0.00088378	0.000878612	0.000816592	0.000770078	0.000842434	0.000744236	0.000873444	0.000878612	0.000956137	0.000826929	0.000966473	0.000837266	0.000801087	0.000950968	0.000806256	0.000790751	0.000878612	0.000754573	0.00085277	0.000816592	0.000759741	0.000899285	0.000780414	0.000749404	0.000785582	0.000770078	0.000728731	0.000728731	0.000832097	0.000842434	0.000894117	0.000764909	0.000811424	0.000925127	0.000795919	0.000904454	0.000666711	0.000832097	0.000847602	0.000785582	0.000935463	0.000708058	0.000826929	0.000785582	0.000718395	0.000811424	0.000857939	0.000868275	0.00101299	0.000873444	0.000837266	0.000868275	0.00085277	0.001044	0.00106984	0.000764909	0.000713226	0.000842434	0.000728731	0.000826929	0.000806256	0.000868275	0.00088378	0.00101816	0.000770078	0.000806256	0.00085277	0.000909622	0.000873444	0.000888949	0.000971642	0.00070289	0.000971642	0.000780414	0.000733899	0.000811424	0.000935463	0.000837266	0.000873444	0.000790751	0.000795919	0.00103883	0.000733899	0.000801087	0.000759741	0.00088378	0.000832097	0.000816592	0.000733899	0.000863107	0.000780414	0.000857939	0.000801087	0.000863107	0.000790751	0.000826929	0.000837266	0.000790751	0.000754573	0.000764909	0.000811424	0.000821761	0.000971642	0.00085277	0.000930295	0.000811424	0.000790751	0.000826929	0.000801087	0.000847602	0.000811424	0.00100265	0.000909622	0.000770078	0.00106467	0.000888949	0.000930295	0.000863107	0.000821761	0.000816592	0.000940632	0.000935463	0.000785582	0.00091479	0.00088378	0.000795919	0.000795919	0.000826929	0.000754573	0.000842434	0.000925127	0.000744236	0.000935463	0.000863107	0.000754573	0.000837266	0.000925127	0.000878612	0.000749404	0.000821761	0.000894117	0.000806256	0.000826929	0.000806256	0.000811424	0.000904454	0.000780414	0.000806256	0.000811424	0.000904454	0.000816592	0.000919958	0.000759741	0.000816592	0.000935463	0.000842434	0.000739068	0.000842434	0.000842434	0.000832097	0.00097681	0.000806256	0.000894117	0.000826929	0.000801087	0.000811424	0.000801087	0.000868275	0.000894117	0.000775246	0.000733899	0.000785582	0.000744236	0.00097681	0.000940632	0.000904454	0.000888949	0.000785582	0.00102332	0.000759741	0.000842434	0.000739068	0.000795919	0.000873444	0.000956137	0.000832097	0.000749404	0.000894117	0.000811424	0.000919958	0.000718395	0.00103366	0.000826929	0.000909622	0.000873444	0.000790751	0.000821761	0.000826929	0.0009458	0.000785582	0.000790751	0.000826929	0.000966473	0.000826929	0.000863107	0.000832097	0.00091479	0.000925127	0.000873444	0.000790751	0.000733899	0.000837266	0.000863107	0.000826929	0.000863107	0.000873444	0.000857939	0.000759741	0.000873444	0.000723563	0.000826929	0.000832097	0.000930295	0.000764909	0.000837266	0.000826929	0.000997483	0.000764909	0.000888949	0.000795919	0.000718395	0.000837266	0.000842434	0.000837266	0.000806256	0.000816592	0.000857939	0.000956137	0.000785582	0.000847602	0.000780414	0.000873444	0.000899285	0.000888949	0.000863107	0.000919958	0.00067188	0.000956137	0.000956137	0.000981978	0.00097681	0.000744236	0.000935463	0.000785582	0.000749404	0.000832097	0.000780414	0.000723563	0.000863107	0.000770078	0.000826929	0.000847602	0.000837266	0.000801087	0.000749404	0.000863107	0.000863107	0.000899285	0.000863107	0.00088378	0.000837266	0.000878612	0.00091479	0.000971642	0.000930295	0.000826929	0.000795919	0.000904454	0.000806256	0.000821761	0.00088378	0.000873444	0.000966473	0.000878612	0.000925127	0.000775246	0.000873444	0.000904454	0.000764909	0.000857939	0.000987146	0.000956137	0.000682216	0.000785582	0.000904454	0.000899285	0.000857939	0.00085277	0.000899285	0.000966473	0.000733899	0.000759741	0.000795919	0.000894117	0.000899285	0.000770078	0.00091479	0.000847602	0.00102332	0.000780414	0.000790751	0.000888949	0.000826929	0.000806256	0.00097681	0.000837266	0.00088378	0.000770078	0.000935463	0.000888949	0.000754573	0.000775246	0.000744236	0.00091479	0.000770078	0.000832097	0.000935463	0.00085277	0.000930295	0.000764909	0.000940632	0.000790751	0.000816592	0.00088378	0.000821761	0.000697721	0.000997483	0.000733899	0.000728731	0.000842434	0.000935463	0.000826929	0.000826929	0.000842434	0.000826929	0.00110602	0.000904454	0.000847602	0.00085277	0.000816592	0.00088378	0.000806256	0.000754573	0.000888949	0.000837266	0.000940632	0.000723563	0.000961305	0.000728731	0.000826929	0.000811424	0.000935463	0.000811424	0.000749404	0.000790751	0.000780414	0.000811424	0.000863107	0.000811424	0.000857939	0.000780414	0.000961305	0.000811424	0.000863107	0.000847602	0.000971642	0.00100265	0.000832097	0.000816592	0.000785582	0.000708058	0.000868275	0.000842434	0.000956137	0.000806256	0.000930295	0.000925127	0.000801087	0.000744236	0.000811424	0.000832097	0.000826929	0.000821761	0.000925127	0.000935463	0.000837266	0.000904454	0.00085277	0.000868275	0.000904454	0.000888949	0.000806256	0.000795919	0.000863107	0.00085277	0.000888949	0.000909622	0.000837266	0.000873444	0.00085277	0.000868275	0.000801087	0.000801087	0.000708058	0.000904454	0.000966473	0.000925127	0.000842434	0.00085277	0.000718395	0.000847602	0.000790751	0.000801087	0.000909622	0.000687385	0.000878612	0.000821761	0.000832097	0.000739068	0.000878612	0.000842434	0.000795919	0.000837266	0.000842434	0.000956137	0.000888949	0.000894117	0.000857939	0.00088378	0.000966473	0.000899285	0.000785582	0.000899285	0.000857939	0.000878612	0.000821761	0.000930295	0.000692553	0.000806256	0.000832097	0.000651207	0.00102332	0.000837266	0.000847602	0.000956137	0.000661543	0.0009458	0.000759741	0.000837266	0.000811424	0.000919958	0.000754573	0.000692553	0.000733899	0.000873444	0.000888949	0.000868275	0.000754573	0.000764909	0.000888949	0.0009458	0.000837266	0.000894117	0.000739068	0.000775246	0.000981978	0.000842434	0.000759741	0.000857939	0.000826929	0.000770078	0.000785582	0.000873444	0.000904454	0.000718395	0.000770078	0.000780414	0.000826929	0.00109051	0.000764909	0.000785582	0.000801087	0.000842434	0.000842434	0.000857939	0.00085277	0.000816592	0.000785582	0.00091479	0.000739068	0.00101299	0.000878612	0.00091479	0.000940632	0.000713226	0.000666711	0.000857939	0.00101816	0.000987146	0.000909622	0.000961305	0.000785582	0.000873444	0.00103883	0.000821761	0.00085277	0.00088378	0.000847602	0.000728731	0.00088378	0.000759741	0.000857939	0.000744236	0.00091479	0.000842434	0.000795919	0.00100265	0.000764909	0.000801087	0.00111119	0.000992315	0.000842434	0.000826929	0.000842434	0.00088378	0.000842434	0.00103366	0.000878612	0.000837266	0.000759741	0.000790751	0.000806256	0.000832097	0.000811424	0.0009458	0.00091479	0.00085277	0.00091479	0.00091479	0.000894117	0.00085277	0.000857939	0.000821761	0.000744236	0.000888949	0.000925127	0.000935463	0.00088378	0.000888949	0.000837266	0.000847602	0.000909622	0.000801087	0.000801087	0.000832097	0.000775246	0.000888949	0.000785582	0.000806256	0.0009458	0.00106467	0.000842434	0.000873444	0.000775246	0.000790751	0.000708058	0.000770078	0.000801087	0.000842434	0.000708058	0.000785582	0.000894117	0.000888949	0.000790751	0.000873444	0.000868275	0.000744236	0.000981978	0.000888949	0.000718395	0.000940632	0.000795919	0.000919958	0.000832097	0.000899285	0.000857939	0.000821761	0.000832097	0.000919958	0.000749404	0.000847602	0.00085277	0.000930295	0.000770078	0.000733899	0.000775246	0.000857939	0.00088378	0.000930295	0.000749404	0.000904454	0.000811424	0.000956137	0.000826929	0.000950968	0.000919958	0.000909622	0.000837266	0.000795919	0.000811424	0.000966473	0.000868275	0.000873444	0.000728731	0.000739068	0.000935463	0.000816592	0.000837266	0.000806256	0.000801087	0.000966473	0.000790751	0.00088378	0.00091479	0.000754573	0.000888949	0.000925127	0.000826929	0.000826929	0.000925127	0.000873444	0.000677048	0.000785582	0.000935463	0.000826929	0.000863107	0.000801087	0.000904454	0.000894117	0.000837266	0.000826929	0.00101816	0.000816592	0.00085277	0.00111119	0.000816592	0.00088378	0.000899285	0.000925127	0.000764909	0.000806256	0.000919958	0.000821761	0.000904454	0.000790751	0.000909622	0.000863107	0.000801087	0.000708058	0.000801087	0.000956137	0.000868275	0.000749404	0.000878612	0.00085277	0.00088378	0.000816592	0.000801087	0.000842434	0.000744236	0.000821761	0.000904454	0.000811424	0.000826929	0.000847602	0.000894117	0.000739068	0.000801087	0.000795919	0.000816592	0.000868275	0.000894117	0.000935463	0.000687385	0.000992315	0.000832097	0.000785582	0.00085277	0.000770078	0.000888949	0.000811424	0.000842434	0.000863107	0.000837266	0.000894117	0.000894117	0.000894117	0.000863107	0.000873444	0.000950968	0.000950968	0.000816592	0.000764909	0.00091479	0.000821761	0.000894117	0.000837266	0.000816592	0.000857939	0.000744236	0.000950968	0.000863107	0.000868275	0.000930295	0.000837266	0.000801087	0.000842434	0.000764909	0.000930295	0.000826929	0.000821761	0.000857939	0.00088378	0.000770078	0.000909622	0.000894117	0.000790751	0.000868275	0.000764909	0.000749404	0.00085277	0.000790751	0.000971642	0.000795919	0.000749404	0.000863107	0.000780414	0.000873444	0.000790751	0.000764909	0.000785582	0.000997483	0.000894117	0.00088378	0.000780414	0.000987146	0.000656375	0.00091479	0.000795919	0.000728731	0.000770078	0.000909622	0.00091479	0.00088378	0.000868275	0.000837266	0.000863107	0.000935463	0.000718395	0.000816592	0.000733899	0.000909622	0.000759741	0.000821761	0.000966473	0.000821761	0.000904454	0.000821761	0.000832097	0.00103366	0.000780414	0.000826929	0.000785582	0.000826929	0.000826929	0.000795919	0.000801087	0.000894117	0.000806256	0.000878612	0.000728731	0.0009458	0.000759741	0.000826929	0.000925127	0.000919958	0.000811424	0.000811424	0.00103883	0.000795919	0.000863107	0.000759741	0.000832097	0.000899285	0.000832097	0.000801087	0.000811424	0.000821761	0.000821761	0.000826929	0.000899285	0.000770078	0.000925127	0.000775246	0.000888949	0.000997483	0.000894117	0.000728731	0.000935463	0.0009458	0.000806256	0.000878612	0.000842434	0.000770078	0.000971642	0.000842434	0.000780414	0.000795919	0.000770078	0.000935463	0.000801087	0.000930295	0.000842434	0.000832097	0.000956137	0.000775246	0.000899285	0.000899285	0.000842434	0.00105433	0.000754573	0.00100782	0.000728731	0.00091479	0.000764909	0.000837266	0.000780414	0.000806256	0.000816592	0.000749404	0.000826929	0.000832097	0.000930295	0.000780414	0.000785582	0.000837266	0.000754573	0.000857939	0.000868275	0.000832097	0.000919958	0.000925127	0.000857939	0.000847602	0.000878612	0.000971642	0.000775246	0.000682216	0.000888949	0.000950968	0.000826929	0.000832097	0.000780414	0.000811424	0.000832097	0.00101816	0.000894117	0.000718395	0.000919958	0.000878612	0.000950968	0.00070289	0.00091479	0.000785582	0.000795919	0.000785582	0.000770078	0.000950968	0.000919958	0.000857939	0.000816592	0.000925127	0.00101816	0.000759741	0.000770078	0.000878612	0.000909622	0.000728731	0.000749404	0.000816592	0.00102332	0.000790751	0.000770078	0.000888949	0.000894117	0.000801087	0.000806256	0.00088378	0.000832097	0.000832097	0.000754573	0.000878612	0.000811424	0.000992315	0.000780414	0.000899285	0.000868275	0.00102332	0.000950968	0.000868275	0.000764909	0.000816592	0.000759741	0.000749404	0.000904454	0.00097681	0.000832097	0.000821761	0.000733899	0.000816592	0.000764909	0.000930295	0.00088378
E005	-4.76688	0	0.000263584	0.000315267	0.00024291	0.000294593	0.000180891	0.000439306	0.000330772	0.000201564	0.000258415	0.00033594	0.000320435	0.00027392	0.00033594	0.000299762	0.000248079	0.000170554	0.000310098	0.000279089	0.000170554	0.000299762	0.000237742	0.000217069	0.00024291	0.000351445	0.000403128	0.000248079	0.000237742	0.000387623	0.00036695	0.000341108	0.00030493	0.00036695	0.000253247	0.000408296	0.00024291	0.000325603	0.000289425	0.000377286	0.000232574	0.000289425	0.000227405	0.000237742	0.00033594	0.000299762	0.000263584	0.000294593	0.00030493	0.000263584	0.000201564	0.00030493	0.000222237	0.000315267	0.000170554	0.00033594	0.000279089	0.000258415	0.000372118	0.000351445	0.000263584	0.000351445	0.000253247	0.000222237	0.00033594	0.000237742	0.00036695	0.000315267	0.000232574	0.000351445	0.000289425	0.000206732	0.000341108	0.000289425	0.000206732	0.000248079	0.000403128	0.000289425	0.000351445	0.000403128	0.000408296	0.000232574	0.000356613	0.000248079	0.00024291	0.000268752	0.00027392	0.000237742	0.000222237	0.000237742	0.000346276	0.000232574	0.000330772	0.000227405	0.000299762	0.000206732	0.000196396	0.000232574	0.000294593	0.000211901	0.000392791	0.000253247	0.000237742	0.000294593	0.00039796	0.000186059	0.000320435	0.000170554	0.000299762	0.00024291	0.000237742	0.00027392	0.000258415	0.000222237	0.000211901	0.00030493	0.000361781	0.000294593	0.000361781	0.000258415	0.000377286	0.000341108	0.000387623	0.000248079	0.000217069	0.000289425	0.000403128	0.000423801	0.000211901	0.000310098	0.000392791	0.000279089	0.000325603	0.000330772	0.000232574	0.000387623	0.000413464	0.000186059	0.000315267	0.000346276	0.000279089	0.000377286	0.00030493	0.000310098	0.000227405	0.000299762	0.000372118	0.000289425	0.000284257	0.000341108	0.000258415	0.000232574	0.00024291	0.000253247	0.000279089	0.000325603	0.000320435	0.000211901	0.000217069	0.000330772	0.000253247	0.000160217	0.00024291	0.000325603	0.000186059	0.000351445	0.00024291	0.000268752	0.00024291	0.00024291	0.000351445	0.000361781	0.000294593	0.000263584	0.000180891	0.000268752	0.000253247	0.000382455	0.000263584	0.00024291	0.000361781	0.000341108	0.000258415	0.000351445	0.00036695	0.000330772	0.000341108	0.00033594	0.000294593	0.000325603	0.000382455	0.000232574	0.000263584	0.000299762	0.000227405	0.000346276	0.000315267	0.000325603	0.000201564	0.000294593	0.000258415	0.000475484	0.000268752	0.000191227	0.000279089	0.000299762	0.000227405	0.000299762	0.000346276	0.000289425	0.000253247	0.000310098	0.000341108	0.000310098	0.000263584	0.000289425	0.000268752	0.000217069	0.000186059	0.000139544	0.000310098	0.000284257	0.000325603	0.000351445	0.000258415	0.000527167	0.000227405	0.000289425	0.000351445	0.000351445	0.000232574	0.000501326	0.000299762	0.00027392	0.000227405	0.000217069	0.000418633	0.000237742	0.000310098	0.000351445	0.00027392	0.00033594	0.000279089	0.00027392	0.000330772	0.000310098	0.00033594	0.000372118	0.000315267	0.000351445	0.000217069	0.00030493	0.00036695	0.00030493	0.000258415	0.000227405	0.000356613	0.00027392	0.000227405	0.00033594	0.000279089	0.000310098	0.000248079	0.000258415	0.000165386	0.000320435	0.000279089	0.000294593	0.00036695	0.000263584	0.000284257	0.000341108	0.000299762	0.00027392	0.000361781	0.00027392	0.000330772	0.000325603	0.00024291	0.000186059	0.000268752	0.000372118	0.000196396	0.000294593	0.000253247	0.000346276	0.000356613	0.000325603	0.000341108	0.000248079	0.000268752	0.000284257	0.000263584	0.000227405	0.000289425	0.000346276	0.000217069	0.000294593	0.000284257	0.000263584	0.000408296	0.000279089	0.000258415	0.000279089	0.000206732	0.000346276	0.000258415	0.00027392	0.000258415	0.000237742	0.000191227	0.00039796	0.00030493	0.000279089	0.000289425	0.00033594	0.000320435	0.000289425	0.000237742	0.000315267	0.000289425	0.000310098	0.000134376	0.000258415	0.000237742	0.000341108	0.000320435	0.000263584	0.000325603	0.000325603	0.000263584	0.000294593	0.000258415	0.000279089	0.000382455	0.000299762	0.00033594	0.000320435	0.000377286	0.000279089	0.000289425	0.000315267	0.000377286	0.000330772	0.000320435	0.000289425	0.00033594	0.000284257	0.00036695	0.000284257	0.000341108	0.000346276	0.000217069	0.000315267	0.000175722	0.000237742	0.000232574	0.000361781	0.000346276	0.000377286	0.000315267	0.000222237	0.000392791	0.000485821	0.000258415	0.000289425	0.000299762	0.00039796	0.000428969	0.000253247	0.000144713	0.000279089	0.000346276	0.00030493	0.000310098	0.000268752	0.000211901	0.000330772	0.000289425	0.000320435	0.00027392	0.00039796	0.000237742	0.000351445	0.000434138	0.000346276	0.000387623	0.000227405	0.000330772	0.000294593	0.000279089	0.00024291	0.000377286	0.000222237	0.000356613	0.000263584	0.000284257	0.000351445	0.000258415	0.000382455	0.000227405	0.000237742	0.000268752	0.000191227	0.000268752	0.000253247	0.000222237	0.00030493	0.000263584	0.000346276	0.000263584	0.000284257	0.000377286	0.000346276	0.000428969	0.000284257	0.000268752	0.00024291	0.000232574	0.000330772	0.000289425	0.000232574	0.000289425	0.000258415	0.00024291	0.000201564	0.000222237	0.00024291	0.000253247	0.000403128	0.000139544	0.000237742	0.000403128	0.000253247	0.000284257	0.000227405	0.000294593	0.00024291	0.000356613	0.000341108	0.000361781	0.000180891	0.00030493	0.000341108	0.000330772	0.000248079	0.000248079	0.000310098	0.000248079	0.000206732	0.00024291	0.00033594	0.000392791	0.00030493	0.000346276	0.000222237	0.000237742	0.000268752	0.000387623	0.000258415	0.000330772	0.000268752	0.000279089	0.000434138	0.00030493	0.000403128	0.000377286	0.000279089	0.00036695	0.000346276	0.000222237	0.000237742	0.000284257	0.000325603	0.000268752	0.000248079	0.000289425	0.000330772	0.000320435	0.000284257	0.000279089	0.000206732	0.000222237	0.000294593	0.000320435	0.000341108	0.000253247	0.000258415	0.00024291	0.00030493	0.00024291	0.000325603	0.000289425	0.000191227	0.000196396	0.000268752	0.000248079	0.000248079	0.000320435	0.000346276	0.000299762	0.000351445	0.000444474	0.000299762	0.000263584	0.000191227	0.000315267	0.00024291	0.000413464	0.000372118	0.000253247	0.000268752	0.000325603	0.000211901	0.000387623	0.000356613	0.000284257	0.000284257	0.000284257	0.000284257	0.000325603	0.000248079	0.000310098	0.000232574	0.000160217	0.000475484	0.000315267	0.000361781	0.000253247	0.000237742	0.00024291	9.81978e-05	0.000201564	0.000356613	0.000232574	0.000372118	0.000237742	0.000284257	0.000310098	0.000325603	0.000382455	0.000428969	0.000222237	0.000361781	0.000325603	0.000299762	0.000263584	0.000253247	0.00027392	0.000217069	0.000279089	0.000253247	0.000201564	0.000175722	0.000206732	0.000279089	0.000387623	0.000325603	0.000263584	0.000237742	0.000351445	0.00027392	0.000325603	0.000387623	0.000263584	0.000299762	0.000237742	0.000258415	0.000232574	0.000423801	0.00039796	0.000346276	0.000346276	0.000206732	0.000201564	0.00024291	0.000330772	0.000428969	0.000315267	0.000253247	0.000191227	0.000299762	0.00039796	0.00024291	0.00027392	0.00027392	0.00033594	0.000237742	0.00024291	0.000217069	0.000294593	0.000268752	0.000268752	0.000253247	0.000279089	0.000423801	0.000217069	0.000315267	0.000258415	0.000310098	0.00033594	0.000408296	0.000268752	0.000232574	0.000299762	0.000315267	0.000279089	0.000284257	0.000237742	0.000248079	0.000263584	0.00027392	0.000206732	0.000387623	0.000315267	0.000268752	0.000310098	0.000217069	0.00027392	0.000284257	0.000211901	0.000330772	0.000284257	0.000289425	0.00036695	0.000418633	0.000346276	0.000227405	0.000222237	0.000413464	0.000330772	0.000263584	0.000279089	0.000170554	0.000232574	0.000294593	0.000196396	0.000356613	0.000279089	0.000284257	0.00027392	0.000248079	0.000222237	0.000232574	0.000248079	0.000299762	0.000222237	0.000227405	0.000191227	0.000263584	0.000227405	0.000258415	0.000201564	0.000351445	0.000315267	0.000330772	0.000372118	0.000289425	0.000206732	0.00027392	0.00033594	0.00030493	0.000227405	0.000217069	0.000392791	0.000325603	0.000392791	0.000361781	0.00024291	0.000206732	0.000320435	0.000346276	0.000201564	0.00027392	0.000227405	0.000392791	0.000201564	0.000361781	0.00027392	0.000356613	0.000315267	0.000294593	0.000356613	0.000284257	0.000289425	0.000315267	0.000253247	0.000325603	0.000289425	0.000382455	0.000372118	0.000377286	0.000217069	0.000279089	0.000237742	0.00024291	0.000382455	0.000325603	0.000341108	0.000258415	0.000423801	0.00033594	0.000325603	0.000299762	0.000279089	0.000263584	0.000284257	0.000325603	0.000387623	0.000263584	0.000232574	0.000206732	0.000408296	0.000351445	0.000299762	0.000206732	0.000325603	0.000310098	0.000258415	0.000268752	0.00027392	0.00027392	0.000268752	0.000351445	0.000248079	0.000361781	0.000289425	0.000284257	0.000289425	0.000196396	0.000294593	0.000180891	0.000351445	0.000330772	0.000258415	0.000299762	0.000294593	0.000279089	0.000310098	0.000403128	0.000325603	0.00024291	0.000315267	0.00033594	0.000320435	0.000315267	0.000211901	0.000201564	0.000248079	0.000180891	0.000299762	0.00027392	0.000258415	0.000377286	0.000196396	0.000222237	0.000299762	0.000191227	0.000248079	0.000268752	0.000454811	0.000372118	0.000284257	0.000253247	0.000351445	0.000320435	0.000248079	0.000253247	0.000351445	0.000258415	0.000253247	0.00036695	0.000346276	0.000263584	0.000356613	0.000299762	0.000284257	0.000289425	0.000382455	0.000263584	0.000310098	0.000325603	0.00039796	0.000480652	0.000387623	0.000279089	0.000196396	0.00030493	0.000237742	0.000284257	0.000310098	0.00030493	0.000346276	0.00030493	0.00033594	0.000392791	0.000248079	0.000217069	0.000232574	0.000279089	0.000330772	0.000232574	0.000237742	0.000263584	0.00036695	0.000284257	0.000341108	0.000175722	0.000232574	0.000253247	0.000258415	0.000315267	0.000341108	0.000253247	0.000299762	0.000351445	0.000341108	0.000325603	0.000253247	0.000387623	0.000315267	0.000299762	0.000248079	0.000222237	0.000289425	0.000320435	0.000361781	0.00033594	0.000263584	0.000289425	0.000186059	0.000315267	0.000222237	0.000299762	0.000211901	0.000325603	0.000325603	0.000201564	0.000263584	0.000237742	0.000284257	0.000268752	0.00030493	0.000346276	0.000310098	0.000289425	0.000310098	0.000320435	0.000382455	0.000346276	0.000170554	0.000263584	0.000310098	0.000227405	0.000310098	0.000268752	0.000253247	0.000284257	0.000372118	0.000222237	0.000310098	0.000196396	0.000191227	0.00030493	0.000351445	0.000423801	0.000253247	0.00027392	0.000299762	0.000289425	0.000341108	0.000341108	0.00033594	0.000263584	0.000387623	0.00027392	0.00030493	0.000211901	0.000263584	0.000227405	0.000237742	0.000237742	0.000237742	0.000325603	0.000232574	0.000299762	0.000206732	0.00033594	0.000211901	0.000237742	0.000289425	0.000346276	0.000232574	0.000325603	0.000315267	0.000294593	0.000175722	0.000253247	0.000279089	0.00033594	0.000258415	0.000325603	0.000320435	0.000325603	0.000248079	0.000253247	0.000392791	0.000227405	0.000454811	0.000191227	0.000361781	0.000299762	0.000382455	0.000258415	0.000211901	0.000330772	0.000284257	0.000263584	0.000232574	0.00039796	0.000279089	0.000330772	0.000227405	0.000325603	0.000284257	0.000299762	0.000258415	0.000346276	0.000289425	0.00027392	0.000346276	0.000310098	0.000351445	0.000294593	0.00033594	0.00030493	0.000217069	0.000434138	0.00033594	0.000248079	0.000222237	0.000206732	0.000310098	0.000206732	0.000341108	0.00027392	0.000206732	0.000196396	0.000299762	0.000237742	0.000206732	0.000356613	0.000346276	0.000227405	0.000284257	0.000320435	0.000330772	0.000310098	0.000284257	0.000330772	0.000382455	0.000315267	0.000211901	0.000248079	0.000315267	0.000299762	0.000330772	0.000211901	0.00024291	0.000413464	0.000382455	0.000299762	0.000217069	0.000325603	0.000170554	0.00024291	0.000253247	0.000237742	0.000294593	0.000258415	0.000408296	0.000268752	0.00036695	0.000237742	0.000258415	0.000237742	0.000330772	0.000258415	0.000248079	0.000361781	0.000356613	0.000206732	0.000222237	0.000268752	0.000248079	0.000232574	0.000315267	0.000258415	0.00033594	0.00024291	0.00033594	0.000423801
