## Additional file 9 for "Signed motif analysis of the *Caenorhabditis elegans* neuronal network reveals positive feedforward and negative feedback loops" (part 14 of 14)

### Sheet: Partial motif ratios (continued)
E006	7.32917	0.000559743	0.000372118	0.000351445	0.00033594	0.000289425	0.000294593	0.000392791	0.000330772	0.000289425	0.000289425	0.000263584	0.00033594	0.000361781	0.000320435	0.000361781	0.00033594	0.000299762	0.000361781	0.000299762	0.000232574	0.000320435	0.000284257	0.00030493	0.000299762	0.000341108	0.000392791	0.000325603	0.000310098	0.00036695	0.00036695	0.000346276	0.000289425	0.000330772	0.000330772	0.000315267	0.000289425	0.000356613	0.000341108	0.000341108	0.000294593	0.000315267	0.00030493	0.000315267	0.000372118	0.000299762	0.000263584	0.000351445	0.000284257	0.000330772	0.000289425	0.000341108	0.000356613	0.000299762	0.000310098	0.000279089	0.00030493	0.000299762	0.000346276	0.000330772	0.000279089	0.000330772	0.000330772	0.000310098	0.00033594	0.000320435	0.000346276	0.000299762	0.000320435	0.000325603	0.000294593	0.000320435	0.000315267	0.000299762	0.000310098	0.000330772	0.000387623	0.000361781	0.000315267	0.00036695	0.000310098	0.000284257	0.000341108	0.000382455	0.000325603	0.00030493	0.000248079	0.000310098	0.000299762	0.000320435	0.000284257	0.00033594	0.000284257	0.000299762	0.000248079	0.000315267	0.000279089	0.000341108	0.000320435	0.000294593	0.000330772	0.000310098	0.000299762	0.000351445	0.000356613	0.000263584	0.000299762	0.000320435	0.000325603	0.000325603	0.000289425	0.000330772	0.000310098	0.00027392	0.000294593	0.000320435	0.000356613	0.000294593	0.000377286	0.000279089	0.000294593	0.000341108	0.000325603	0.00033594	0.00030493	0.000315267	0.000325603	0.000325603	0.00027392	0.000289425	0.000341108	0.000253247	0.000392791	0.000351445	0.000310098	0.000351445	0.000346276	0.000330772	0.000346276	0.000346276	0.000258415	0.000372118	0.000289425	0.00027392	0.000325603	0.000325603	0.000330772	0.000325603	0.000310098	0.000377286	0.000320435	0.000315267	0.00030493	0.000341108	0.000341108	0.000372118	0.000325603	0.00027392	0.000346276	0.000346276	0.000320435	0.000310098	0.000320435	0.000356613	0.00030493	0.000346276	0.000279089	0.000279089	0.000268752	0.000263584	0.000299762	0.00030493	0.000320435	0.000325603	0.000299762	0.000330772	0.000248079	0.000372118	0.00033594	0.000284257	0.000325603	0.000341108	0.00030493	0.000377286	0.000392791	0.00033594	0.000325603	0.000387623	0.000387623	0.00033594	0.000346276	0.000294593	0.000361781	0.000320435	0.000294593	0.000299762	0.000387623	0.000320435	0.000346276	0.00033594	0.000356613	0.000341108	0.000361781	0.000325603	0.000294593	0.000294593	0.00027392	0.000310098	0.000320435	0.00033594	0.00030493	0.000315267	0.000279089	0.00039796	0.000330772	0.000310098	0.00027392	0.000258415	0.000315267	0.000263584	0.000284257	0.000310098	0.000325603	0.000320435	0.000294593	0.000439306	0.000294593	0.000284257	0.00030493	0.000346276	0.000315267	0.000330772	0.000325603	0.00030493	0.000284257	0.000279089	0.000320435	0.000330772	0.000299762	0.000351445	0.000310098	0.000315267	0.000361781	0.000310098	0.000320435	0.000325603	0.000325603	0.000310098	0.000325603	0.000387623	0.000361781	0.000315267	0.000341108	0.000341108	0.000330772	0.00027392	0.000361781	0.000325603	0.000294593	0.000310098	0.000299762	0.00027392	0.000279089	0.000330772	0.000258415	0.000382455	0.000289425	0.00030493	0.00036695	0.000258415	0.000330772	0.000325603	0.000346276	0.000284257	0.000325603	0.00036695	0.000351445	0.000346276	0.000330772	0.00030493	0.000289425	0.000325603	0.000268752	0.000315267	0.000310098	0.000330772	0.000315267	0.000351445	0.000284257	0.00036695	0.000284257	0.000320435	0.000320435	0.000284257	0.000315267	0.00030493	0.000294593	0.000330772	0.000299762	0.00027392	0.000341108	0.000341108	0.000299762	0.000284257	0.000310098	0.000356613	0.000356613	0.000341108	0.000320435	0.00033594	0.000325603	0.000423801	0.000299762	0.000361781	0.00036695	0.000310098	0.00033594	0.000289425	0.000325603	0.000325603	0.000310098	0.00030493	0.000310098	0.000330772	0.000310098	0.000315267	0.00033594	0.000294593	0.000299762	0.000392791	0.000315267	0.000310098	0.00030493	0.000325603	0.000310098	0.000351445	0.000372118	0.000299762	0.000346276	0.00030493	0.000279089	0.000320435	0.000268752	0.000325603	0.000341108	0.000299762	0.000341108	0.000289425	0.000341108	0.000289425	0.00033594	0.000299762	0.000315267	0.000310098	0.000325603	0.000341108	0.000310098	0.000361781	0.00030493	0.000346276	0.000351445	0.000258415	0.000294593	0.000372118	0.000361781	0.00030493	0.000356613	0.000310098	0.00030493	0.000294593	0.000237742	0.000315267	0.00036695	0.000351445	0.000330772	0.000315267	0.000299762	0.000315267	0.00036695	0.000346276	0.000330772	0.000377286	0.000377286	0.000361781	0.000392791	0.000361781	0.000372118	0.000268752	0.000382455	0.000356613	0.000315267	0.000330772	0.000346276	0.000310098	0.000310098	0.000294593	0.000325603	0.000418633	0.000279089	0.000320435	0.000315267	0.000289425	0.000299762	0.000310098	0.00030493	0.000310098	0.000289425	0.00030493	0.00033594	0.000356613	0.00033594	0.000341108	0.000361781	0.000330772	0.000356613	0.000310098	0.00030493	0.000330772	0.000258415	0.000387623	0.000325603	0.000268752	0.000341108	0.000315267	0.000346276	0.000294593	0.000310098	0.000346276	0.000253247	0.000299762	0.00030493	0.000330772	0.000346276	0.000289425	0.00030493	0.00030493	0.000289425	0.000346276	0.000356613	0.000294593	0.000382455	0.000310098	0.000315267	0.000361781	0.000320435	0.000325603	0.000294593	0.00036695	0.00027392	0.000253247	0.000330772	0.000284257	0.000418633	0.000310098	0.000387623	0.00030493	0.000268752	0.000299762	0.000423801	0.000268752	0.000341108	0.000310098	0.000294593	0.000382455	0.00033594	0.000315267	0.000341108	0.000263584	0.000325603	0.000346276	0.000351445	0.000299762	0.000330772	0.000325603	0.000310098	0.000392791	0.000320435	0.00033594	0.000299762	0.000325603	0.00030493	0.00033594	0.000294593	0.000315267	0.000320435	0.000325603	0.000325603	0.000346276	0.000299762	0.000299762	0.000294593	0.000299762	0.00030493	0.000294593	0.000294593	0.00030493	0.000325603	0.000320435	0.000341108	0.000320435	0.000289425	0.000346276	0.000299762	0.00033594	0.000372118	0.000258415	0.00033594	0.000320435	0.000299762	0.000315267	0.000325603	0.000310098	0.000289425	0.00030493	0.00039796	0.00030493	0.000361781	0.000361781	0.00030493	0.000279089	0.000325603	0.000299762	0.000310098	0.000320435	0.000289425	0.000330772	0.000320435	0.000341108	0.000294593	0.000330772	0.00030493	0.000237742	0.000289425	0.00039796	0.00027392	0.000387623	0.000320435	0.000330772	0.00033594	0.000289425	0.000299762	0.000351445	0.000341108	0.000346276	0.000320435	0.000315267	0.000299762	0.000361781	0.00033594	0.000284257	0.000341108	0.000299762	0.000310098	0.000315267	0.000289425	0.000268752	0.00033594	0.000315267	0.000279089	0.00027392	0.00036695	0.000310098	0.000346276	0.000320435	0.000248079	0.000330772	0.000299762	0.00027392	0.000310098	0.00039796	0.000387623	0.000356613	0.000356613	0.00030493	0.000299762	0.00036695	0.000356613	0.00036695	0.000330772	0.000284257	0.000294593	0.00024291	0.000294593	0.00027392	0.000418633	0.000351445	0.00033594	0.000299762	0.000325603	0.000320435	0.000299762	0.000299762	0.00030493	0.000315267	0.000315267	0.000351445	0.000294593	0.000289425	0.000372118	0.000351445	0.000351445	0.000356613	0.00030493	0.000382455	0.000320435	0.000268752	0.000268752	0.000320435	0.000289425	0.000289425	0.000320435	0.000284257	0.000268752	0.000418633	0.000330772	0.000356613	0.000341108	0.00030493	0.000284257	0.000310098	0.00030493	0.000310098	0.000310098	0.000330772	0.00036695	0.00036695	0.000377286	0.000325603	0.000279089	0.000418633	0.00033594	0.000346276	0.000325603	0.000325603	0.000315267	0.000320435	0.000330772	0.00030493	0.000294593	0.00030493	0.00030493	0.000382455	0.000268752	0.000325603	0.000299762	0.000310098	0.000299762	0.00033594	0.00030493	0.000294593	0.000310098	0.000320435	0.000346276	0.000346276	0.000325603	0.000320435	0.000361781	0.000310098	0.000258415	0.000325603	0.000320435	0.000356613	0.000325603	0.000294593	0.000299762	0.000387623	0.000341108	0.000289425	0.00030493	0.000284257	0.000356613	0.000315267	0.000294593	0.000330772	0.000315267	0.000351445	0.000315267	0.000325603	0.00036695	0.00036695	0.000330772	0.000325603	0.000310098	0.000315267	0.000315267	0.000315267	0.000372118	0.000289425	0.00030493	0.000382455	0.00036695	0.000294593	0.00027392	0.000299762	0.000294593	0.000289425	0.000341108	0.000289425	0.00033594	0.000315267	0.000315267	0.000346276	0.000325603	0.000341108	0.000320435	0.000284257	0.000299762	0.000299762	0.000346276	0.00027392	0.000320435	0.000361781	0.000341108	0.00033594	0.000263584	0.000289425	0.000299762	0.000346276	0.00030493	0.000289425	0.000268752	0.000320435	0.000325603	0.000310098	0.00027392	0.00030493	0.000315267	0.000289425	0.000310098	0.000284257	0.000299762	0.000253247	0.000299762	0.000289425	0.000299762	0.000263584	0.000315267	0.000341108	0.00030493	0.00033594	0.000356613	0.000310098	0.000299762	0.00030493	0.000284257	0.000377286	0.000315267	0.00030493	0.000284257	0.000299762	0.00030493	0.000284257	0.000289425	0.00030493	0.000268752	0.000289425	0.000320435	0.00030493	0.000294593	0.00030493	0.000351445	0.00033594	0.000351445	0.000356613	0.000320435	0.000351445	0.000325603	0.00027392	0.000341108	0.000294593	0.000320435	0.000351445	0.000325603	0.000351445	0.000403128	0.000330772	0.000263584	0.000299762	0.000356613	0.000315267	0.00030493	0.000320435	0.000377286	0.000377286	0.00033594	0.000341108	0.000315267	0.000310098	0.000325603	0.00030493	0.00027392	0.000310098	0.000299762	0.000294593	0.00036695	0.000310098	0.000330772	0.000320435	0.000253247	0.000310098	0.000361781	0.000263584	0.00024291	0.000346276	0.00039796	0.000320435	0.000299762	0.000268752	0.00030493	0.000372118	0.00030493	0.00033594	0.000356613	0.000310098	0.00033594	0.00036695	0.000346276	0.000315267	0.000315267	0.000325603	0.000361781	0.000356613	0.00030493	0.00027392	0.000310098	0.000294593	0.000351445	0.000294593	0.000258415	0.000330772	0.00030493	0.000320435	0.000289425	0.000351445	0.000346276	0.000408296	0.000325603	0.00024291	0.000320435	0.000310098	0.00033594	0.000268752	0.000310098	0.000372118	0.00030493	0.000310098	0.00036695	0.00036695	0.000346276	0.000346276	0.000284257	0.000356613	0.00033594	0.000279089	0.000346276	0.000325603	0.000315267	0.00036695	0.000315267	0.000263584	0.000310098	0.000299762	0.000289425	0.00030493	0.000382455	0.00030493	0.000279089	0.000341108	0.000289425	0.000325603	0.000356613	0.000346276	0.000351445	0.00033594	0.000372118	0.00030493	0.000320435	0.000320435	0.000284257	0.000294593	0.000248079	0.000299762	0.000299762	0.000299762	0.00030493	0.000294593	0.000263584	0.000315267	0.000315267	0.00033594	0.000299762	0.000330772	0.000279089	0.00033594	0.000341108	0.000325603	0.000289425	0.000289425	0.000310098	0.000299762	0.000320435	0.000320435	0.000330772	0.000325603	0.000284257	0.00039796	0.000346276	0.000294593	0.000320435	0.000284257	0.00033594	0.00033594	0.000320435	0.000279089	0.000310098	0.000330772	0.000284257	0.000294593	0.000320435	0.000377286	0.000279089	0.000341108	0.000289425	0.000253247	0.000325603	0.000320435	0.000299762	0.000315267	0.000263584	0.000320435	0.000330772	0.000330772	0.000330772	0.00030493	0.000372118	0.000315267	0.000279089	0.000372118	0.000361781	0.00030493	0.000284257	0.000253247	0.000361781	0.000299762	0.00030493	0.000284257	0.00027392	0.000325603	0.000341108	0.00030493	0.000279089	0.000387623	0.000346276	0.00027392	0.000341108	0.000361781	0.000351445	0.00039796	0.000361781	0.000284257	0.00039796	0.000341108	0.000279089	0.000310098	0.000330772	0.00033594	0.000320435	0.000279089	0.000284257	0.00033594	0.000330772	0.000315267	0.000279089	0.000315267	0.000268752	0.000294593	0.000284257	0.000289425	0.000330772	0.000315267	0.000320435	0.000330772	0.000372118	0.000320435	0.000330772	0.000320435	0.000346276	0.000310098	0.000299762	0.000439306	0.000320435	0.000315267	0.000372118	0.000315267	0.000299762	0.000294593	0.000299762	0.000310098	0.000310098	0.000320435	0.00030493	0.000346276
E007	2.10544	0.00407441	0.00366433	0.00383488	0.00375736	0.00393825	0.00369017	0.00389173	0.00382971	0.00374702	0.0036695	0.00356096	0.00367983	0.00384522	0.00369534	0.00372635	0.00390724	0.00384005	0.00376769	0.00371084	0.00393825	0.00383488	0.00391758	0.0038969	0.0037987	0.00384005	0.00361781	0.00376769	0.00373669	0.00372118	0.00343176	0.00363849	0.0037987	0.00390207	0.00390724	0.00371601	0.00384522	0.00387623	0.0035868	0.00375736	0.00364882	0.0039951	0.00408813	0.0035713	0.00335423	0.00377286	0.00385556	0.00388657	0.00380387	0.00381938	0.0038814	0.00370568	0.00383488	0.00374185	0.00395375	0.00377286	0.00386589	0.00375219	0.0036695	0.00385556	0.0038969	0.00363332	0.00371084	0.00392791	0.00374185	0.00372118	0.0038814	0.00356613	0.00383488	0.00387623	0.00382971	0.00378837	0.00379354	0.00395892	0.00384522	0.0037832	0.00369534	0.00344726	0.0035868	0.00355579	0.00354029	0.00392791	0.00351445	0.00397443	0.00407779	0.00354546	0.00402094	0.0036695	0.00373669	0.00377286	0.00371601	0.0036695	0.00416565	0.00403645	0.00383488	0.0041088	0.00401061	0.00382971	0.00363332	0.00391758	0.0037832	0.00390724	0.00381938	0.00372118	0.00356096	0.00393308	0.00380904	0.00384005	0.0035713	0.00369017	0.00411914	0.00371601	0.0039796	0.00389173	0.00381421	0.00403128	0.00369017	0.00346276	0.0037832	0.00401577	0.00373669	0.00380904	0.00343692	0.00348344	0.00371601	0.00382971	0.0037832	0.00382455	0.00408296	0.00396409	0.00366433	0.00394342	0.00369534	0.00387106	0.00383488	0.00369534	0.00363332	0.00383488	0.00384522	0.00359714	0.00378837	0.00380387	0.00393308	0.00370051	0.00381938	0.00349894	0.00359197	0.00377286	0.00379354	0.00384522	0.00383488	0.00386589	0.00387623	0.00354029	0.00378837	0.0035713	0.00362298	0.00367467	0.00373152	0.00402094	0.0036695	0.00404678	0.00367983	0.00383488	0.00381938	0.003685	0.00380387	0.00380387	0.00405195	0.00374702	0.00391241	0.00376253	0.0037832	0.00364882	0.00375736	0.00406229	0.00372635	0.00386589	0.00366433	0.00373152	0.00355063	0.00363332	0.00411914	0.00357647	0.00361265	0.00395375	0.00390207	0.00371601	0.00398993	0.00361781	0.00342659	0.00370568	0.00375219	0.00385556	0.00381938	0.00353512	0.00375736	0.00389173	0.00371084	0.00377286	0.00397443	0.00349894	0.00374185	0.00382455	0.00367983	0.00377286	0.00377803	0.00367467	0.00363332	0.00366433	0.00367983	0.00377286	0.00376253	0.00373152	0.00377803	0.00383488	0.00372118	0.00355579	0.00374702	0.00403128	0.00380904	0.00376253	0.00374702	0.0035713	0.00381938	0.00344726	0.00361781	0.00375736	0.00346793	0.00365916	0.00394859	0.00355063	0.00385556	0.003685	0.00393825	0.00389173	0.00364366	0.00356613	0.00384005	0.00395375	0.00395892	0.00374185	0.003685	0.00376253	0.00365916	0.00370051	0.00377803	0.00363849	0.00364882	0.00340075	0.00394342	0.00374702	0.0037832	0.00360231	0.00390207	0.00369534	0.00369534	0.00370568	0.00386589	0.00388657	0.00372635	0.00387623	0.00377286	0.00372635	0.00372118	0.00362815	0.00390724	0.00356096	0.00372118	0.00407263	0.0039951	0.0037987	0.00375736	0.00373669	0.00375219	0.00379354	0.00349377	0.00384005	0.00386072	0.00403645	0.00401061	0.00390724	0.00386589	0.00351445	0.00370568	0.00371601	0.00356096	0.00392791	0.00388657	0.00361265	0.00351445	0.00366433	0.00379354	0.00366433	0.00387106	0.0037832	0.00406229	0.00380387	0.00395892	0.00393308	0.00362815	0.00373152	0.00391241	0.00365916	0.00384522	0.00370051	0.00405712	0.0037987	0.00376253	0.00372118	0.00384522	0.00360231	0.00365399	0.00381421	0.00361781	0.0038969	0.00357647	0.00394859	0.00367467	0.00356096	0.00394859	0.00357647	0.00380387	0.00385556	0.00380387	0.003685	0.00379354	0.00379354	0.00387106	0.00370051	0.00386072	0.00355579	0.00395892	0.00381421	0.00361781	0.00373152	0.00382455	0.00400027	0.0036695	0.0038814	0.00364366	0.0035713	0.00369017	0.00356613	0.00369534	0.00381421	0.00352478	0.00377803	0.00392791	0.00371601	0.00347827	0.00371084	0.00376253	0.00371601	0.0037832	0.003685	0.00369534	0.00362298	0.00374185	0.00371601	0.00361265	0.00391241	0.00361265	0.00372118	0.0036695	0.00369017	0.0035868	0.00363332	0.00352995	0.00372118	0.00416565	0.00381421	0.00384522	0.00377803	0.00382455	0.00367467	0.00369017	0.0035713	0.00380904	0.00338524	0.00367467	0.00380904	0.00379354	0.00354546	0.00365916	0.00367983	0.00363849	0.00376769	0.00366433	0.00365399	0.00386589	0.00386072	0.00374702	0.00397443	0.00372118	0.00348344	0.00426385	0.00369017	0.00400027	0.0034576	0.00372635	0.0038814	0.00350928	0.00385556	0.00384005	0.00355063	0.00355063	0.0037832	0.00365399	0.00361265	0.00375736	0.00404678	0.00371601	0.00371084	0.00367467	0.00381938	0.00364366	0.00384522	0.00384005	0.00373152	0.00359714	0.00385039	0.00369017	0.00385556	0.00396409	0.00376253	0.00382971	0.00406229	0.00386589	0.00372635	0.00362298	0.00359714	0.003685	0.00388657	0.00413464	0.00393308	0.00363332	0.00374702	0.00376253	0.0037832	0.0035713	0.00380904	0.00363332	0.00394859	0.00384522	0.00338524	0.00387623	0.00371601	0.003685	0.00375219	0.0037832	0.00371084	0.00350411	0.00375219	0.00355063	0.00373152	0.00393825	0.00409847	0.00346276	0.00396409	0.00373669	0.00359714	0.00413464	0.00361265	0.00372635	0.0038814	0.00378837	0.003685	0.00372118	0.003685	0.00396926	0.00385556	0.00372635	0.00366433	0.00357647	0.00372118	0.00409847	0.00354546	0.0037832	0.00351445	0.00358164	0.00386072	0.00413464	0.00360748	0.00352995	0.00364366	0.00388657	0.00369017	0.00384522	0.00381421	0.00398993	0.00393308	0.00395892	0.00398993	0.00387106	0.00375219	0.00392274	0.00359714	0.0035713	0.00382455	0.00374702	0.00393825	0.00381421	0.00371084	0.00371601	0.00416565	0.00387623	0.00375736	0.0035713	0.00352478	0.00361781	0.00375736	0.00364366	0.00359714	0.00375219	0.00369534	0.00381421	0.00362815	0.00390207	0.00371601	0.00373669	0.00365916	0.00375736	0.00362815	0.00383488	0.00349894	0.00372118	0.00386072	0.00396926	0.0036695	0.00400544	0.00385039	0.00392791	0.00383488	0.00374702	0.00379354	0.00393825	0.00388657	0.00351445	0.00354029	0.00348861	0.00362815	0.00365916	0.00375219	0.00367467	0.00352478	0.00382971	0.00383488	0.00359714	0.00377803	0.00394342	0.003685	0.00387623	0.00389173	0.00428969	0.00357647	0.00370051	0.00359714	0.00380387	0.00369017	0.00387623	0.00380387	0.00359197	0.00356096	0.00371601	0.00387623	0.00402094	0.00376253	0.00369534	0.00354546	0.00374702	0.00367467	0.00360748	0.00377286	0.00387623	0.00374185	0.00369534	0.00374702	0.00382455	0.00373669	0.00393825	0.00359714	0.00371601	0.00379354	0.00391758	0.00375736	0.00385039	0.00380387	0.00340591	0.00396926	0.00394342	0.00388657	0.00360748	0.00371084	0.00359714	0.00345243	0.00381938	0.0035868	0.00393308	0.00377803	0.00367467	0.00357647	0.00360231	0.00402611	0.00385556	0.00370568	0.00381938	0.0039951	0.00391241	0.00403128	0.00391758	0.00373669	0.00391758	0.00358164	0.00357647	0.00370051	0.00379354	0.00393825	0.00377803	0.0037987	0.00374702	0.00376769	0.00380904	0.00398476	0.00380904	0.00348861	0.00360231	0.00389173	0.00375736	0.00359714	0.00346793	0.00370568	0.00373669	0.00379354	0.00377803	0.00378837	0.00374185	0.00374702	0.00374702	0.00350928	0.00388657	0.00395375	0.00387106	0.00392274	0.00377286	0.00372635	0.00396409	0.00381938	0.00380904	0.00394342	0.00358164	0.00374702	0.00396409	0.00388657	0.00365399	0.00371601	0.00366433	0.00354546	0.00375219	0.0037832	0.00385039	0.00369017	0.00367467	0.00361265	0.00363332	0.00378837	0.00378837	0.00371084	0.00386072	0.003685	0.00380387	0.00354029	0.00392274	0.00386589	0.00393308	0.00361265	0.00366433	0.00355063	0.00386589	0.00352478	0.00381421	0.00384522	0.00374185	0.00365916	0.00359714	0.00395892	0.00384005	0.00373669	0.00375219	0.00354546	0.00370051	0.00369534	0.00407779	0.00381421	0.00382971	0.00361265	0.00361781	0.00377803	0.00378837	0.00346276	0.00388657	0.00356613	0.00346793	0.00373152	0.00372635	0.00370051	0.00367983	0.00369534	0.00365916	0.00373152	0.00382971	0.00389173	0.00376769	0.00363849	0.00375219	0.00361265	0.00359714	0.00333356	0.00409847	0.00386072	0.00366433	0.00360748	0.00362815	0.00362815	0.00387623	0.00374185	0.00354546	0.00366433	0.00378837	0.00387623	0.00389173	0.00387623	0.00385039	0.00392791	0.00384005	0.00373669	0.00375219	0.00387106	0.00373152	0.00351962	0.00369017	0.0038969	0.00384522	0.00388657	0.00358164	0.00388657	0.00380387	0.00394342	0.00381421	0.00379354	0.00413464	0.00389173	0.00381421	0.00392274	0.00359714	0.00386072	0.00365399	0.00392791	0.00382455	0.00385039	0.00370051	0.00377286	0.00360748	0.00344726	0.00348344	0.00384522	0.00374702	0.00394342	0.00359197	0.00369534	0.00388657	0.00376253	0.00376769	0.00349894	0.00377286	0.00370568	0.00380904	0.00375736	0.00378837	0.00369534	0.00356096	0.00367983	0.00369017	0.00365916	0.00362298	0.00384522	0.00400544	0.00380904	0.00379354	0.00387106	0.00391758	0.00367983	0.00391758	0.00366433	0.00367983	0.00355063	0.0037832	0.00364882	0.00377286	0.00359197	0.00353512	0.00383488	0.00395892	0.00359714	0.00360748	0.00395892	0.00364882	0.00374702	0.00354029	0.00362815	0.00384005	0.00357647	0.00384522	0.00417599	0.00375736	0.00403645	0.00376253	0.00385039	0.00372118	0.00376769	0.00359714	0.00376253	0.00386589	0.00375219	0.00371084	0.00381421	0.00366433	0.00369534	0.0039951	0.0039796	0.00385556	0.00373669	0.00377286	0.00382971	0.00397443	0.00373152	0.00371601	0.00392274	0.00370568	0.00388657	0.00377286	0.00366433	0.00411914	0.00348861	0.00371084	0.00382455	0.00376769	0.0037987	0.00369017	0.00354546	0.00392274	0.00407263	0.00367467	0.00389173	0.00376769	0.00363332	0.0040933	0.00383488	0.00373669	0.00366433	0.00386589	0.00375219	0.00375736	0.00364366	0.00360748	0.00367983	0.00367983	0.00360231	0.0038969	0.003685	0.00365916	0.00369017	0.00380387	0.00349894	0.00369017	0.00387623	0.00357647	0.00364366	0.00369534	0.00391241	0.0038969	0.00386072	0.00404162	0.00364366	0.00374185	0.00375219	0.00407779	0.00363849	0.00378837	0.00386072	0.00363332	0.00355579	0.00387106	0.00365916	0.00390207	0.00391758	0.00381938	0.00383488	0.0037832	0.00363849	0.00360748	0.00367467	0.00389173	0.00391241	0.00381421	0.00392791	0.00378837	0.00376769	0.00348861	0.00361781	0.00357647	0.00386589	0.00367467	0.00415015	0.00392791	0.00376253	0.00408813	0.00374185	0.00374702	0.00374185	0.00374185	0.0036695	0.0039951	0.00370051	0.00376769	0.00380904	0.00393308	0.00398476	0.00352478	0.00355579	0.00359714	0.00373152	0.00382971	0.00365399	0.00382971	0.00373152	0.00388657	0.00356613	0.00361781	0.00400027	0.00371084	0.00369534	0.00366433	0.00395892	0.00376769	0.00367467	0.00382971	0.0035868	0.00365916	0.00376769	0.0041088	0.00374702	0.00354029	0.00376769	0.00381938	0.00367467	0.00355579	0.00370568	0.00391241	0.00375219	0.00357647	0.00359197	0.00400544	0.00384005	0.00374185	0.00362815	0.0036695	0.00410363	0.00404162	0.00344209	0.00393308	0.003685	0.00358164	0.00380904	0.00381938	0.00383488	0.00375219	0.00400544	0.00374185	0.00379354	0.00352478	0.00387623	0.00358164	0.00390207	0.00386589	0.00371084	0.00340591	0.00377286	0.00383488	0.00363849	0.0035868	0.00376253	0.00373669	0.00386072	0.00376769	0.00406746	0.00369017	0.00405195	0.00394342	0.00380904	0.00395892	0.0035868
E008	-6.99206	0	0.000480652	0.000532336	0.000330772	0.000444474	0.000459979	0.000465148	0.000382455	0.000490989	0.000377286	0.000449643	0.000428969	0.000403128	0.000346276	0.000428969	0.000439306	0.000372118	0.000594355	0.000382455	0.000392791	0.000480652	0.00039796	0.000485821	0.000392791	0.000423801	0.000465148	0.000392791	0.000403128	0.000325603	0.000506494	0.000516831	0.000403128	0.000506494	0.000459979	0.000423801	0.000361781	0.000485821	0.000320435	0.000563345	0.000428969	0.000428969	0.000418633	0.00033594	0.000413464	0.000428969	0.000475484	0.000454811	0.000423801	0.00039796	0.000506494	0.000351445	0.000341108	0.000558177	0.000434138	0.000434138	0.000387623	0.000392791	0.000428969	0.000558177	0.000532336	0.000475484	0.000454811	0.000454811	0.000408296	0.000516831	0.000423801	0.000392791	0.000470316	0.000516831	0.000413464	0.000413464	0.000454811	0.000480652	0.000428969	0.000356613	0.000423801	0.000496157	0.00039796	0.000392791	0.000511662	0.000387623	0.000470316	0.000459979	0.000511662	0.000439306	0.000341108	0.000356613	0.000532336	0.000382455	0.000382455	0.00039796	0.000434138	0.000444474	0.000330772	0.000372118	0.000377286	0.000361781	0.000413464	0.000573682	0.000439306	0.000501326	0.000490989	0.000428969	0.000485821	0.000480652	0.00033594	0.000454811	0.000423801	0.00039796	0.000516831	0.000351445	0.000377286	0.000423801	0.000532336	0.00057885	0.000423801	0.00036695	0.000434138	0.000480652	0.000444474	0.000444474	0.00036695	0.000392791	0.000310098	0.000408296	0.000413464	0.000516831	0.000382455	0.000475484	0.000475484	0.000392791	0.000434138	0.000485821	0.000516831	0.000454811	0.000454811	0.000511662	0.000434138	0.000387623	0.000428969	0.000506494	0.00039796	0.000325603	0.000372118	0.000382455	0.000408296	0.000428969	0.000459979	0.000589187	0.000377286	0.000408296	0.000439306	0.000382455	0.000310098	0.000423801	0.000413464	0.00036695	0.00033594	0.000475484	0.000351445	0.000465148	0.000439306	0.000439306	0.000387623	0.000470316	0.00054784	0.000361781	0.000356613	0.00036695	0.000485821	0.000382455	0.000485821	0.000459979	0.000387623	0.00054784	0.000356613	0.000480652	0.000428969	0.000485821	0.000470316	0.000428969	0.000418633	0.00036695	0.000330772	0.000403128	0.000480652	0.000315267	0.000377286	0.000361781	0.000413464	0.000428969	0.00039796	0.000444474	0.00036695	0.000496157	0.000459979	0.000459979	0.000475484	0.000434138	0.00036695	0.000444474	0.000449643	0.000542672	0.000341108	0.000459979	0.000408296	0.000589187	0.000408296	0.000428969	0.000459979	0.000341108	0.000434138	0.000377286	0.00036695	0.000496157	0.00033594	0.000418633	0.000454811	0.000501326	0.000480652	0.000361781	0.000542672	0.000423801	0.000459979	0.000377286	0.000372118	0.000511662	0.000465148	0.000330772	0.000475484	0.000454811	0.000558177	0.00033594	0.000553009	0.000413464	0.00039796	0.000377286	0.000392791	0.000346276	0.000496157	0.000341108	0.000428969	0.000289425	0.000516831	0.000346276	0.000361781	0.000387623	0.000480652	0.00030493	0.000408296	0.000387623	0.000387623	0.000434138	0.000459979	0.000418633	0.000465148	0.000434138	0.000403128	0.000372118	0.000418633	0.000361781	0.000356613	0.000408296	0.000382455	0.000449643	0.000428969	0.000418633	0.000454811	0.000532336	0.000496157	0.000434138	0.000439306	0.000459979	0.000537504	0.000418633	0.000423801	0.000527167	0.000449643	0.000377286	0.000413464	0.000449643	0.000506494	0.000392791	0.000346276	0.000444474	0.000475484	0.000506494	0.000361781	0.000392791	0.000558177	0.000439306	0.000532336	0.000356613	0.000459979	0.000470316	0.00039796	0.000470316	0.000475484	0.000434138	0.000356613	0.000485821	0.000542672	0.000346276	0.000346276	0.000418633	0.000418633	0.000439306	0.000490989	0.000434138	0.000449643	0.000434138	0.000454811	0.00036695	0.000418633	0.000558177	0.00036695	0.000439306	0.000372118	0.000434138	0.000475484	0.000403128	0.000377286	0.000428969	0.000449643	0.000428969	0.000490989	0.000408296	0.000418633	0.000470316	0.000413464	0.000475484	0.000439306	0.000408296	0.000423801	0.000439306	0.000490989	0.000444474	0.000542672	0.000310098	0.000408296	0.000444474	0.000449643	0.000454811	0.000459979	0.000465148	0.000423801	0.000387623	0.000470316	0.000372118	0.000403128	0.000418633	0.000346276	0.000454811	0.000465148	0.000413464	0.000434138	0.000480652	0.00036695	0.000615028	0.000356613	0.000351445	0.000356613	0.000516831	0.000408296	0.000403128	0.000490989	0.000423801	0.000356613	0.000377286	0.000408296	0.000449643	0.000423801	0.000408296	0.00033594	0.000377286	0.000382455	0.000330772	0.000449643	0.000299762	0.000372118	0.000470316	0.000428969	0.00039796	0.00057885	0.000330772	0.000496157	0.000542672	0.000542672	0.000434138	0.000377286	0.000470316	0.000485821	0.000403128	0.000434138	0.000465148	0.000423801	0.000428969	0.000459979	0.000490989	0.000382455	0.000439306	0.000289425	0.000511662	0.000465148	0.000490989	0.000408296	0.000506494	0.000527167	0.000387623	0.000423801	0.000511662	0.000330772	0.000372118	0.000413464	0.000418633	0.000392791	0.000501326	0.000428969	0.000423801	0.000392791	0.000439306	0.00036695	0.000594355	0.000418633	0.000289425	0.00039796	0.00054784	0.000413464	0.000392791	0.000408296	0.000372118	0.00039796	0.000418633	0.000511662	0.000408296	0.000449643	0.000449643	0.000423801	0.000351445	0.000372118	0.000454811	0.000470316	0.000615028	0.000475484	0.000434138	0.000459979	0.000392791	0.000403128	0.00039796	0.000377286	0.000341108	0.000387623	0.000470316	0.000434138	0.000346276	0.000444474	0.000413464	0.000465148	0.000320435	0.000372118	0.000387623	0.000392791	0.000465148	0.000372118	0.000449643	0.000475484	0.000480652	0.000418633	0.000403128	0.000490989	0.000434138	0.000521999	0.000382455	0.000434138	0.000490989	0.000454811	0.000377286	0.000449643	0.000506494	0.000377286	0.000392791	0.000480652	0.000506494	0.000341108	0.000346276	0.000418633	0.000459979	0.000387623	0.000289425	0.000423801	0.000449643	0.000423801	0.000485821	0.000532336	0.000485821	0.000465148	0.000356613	0.000501326	0.000403128	0.000434138	0.000485821	0.000459979	0.000444474	0.000408296	0.000444474	0.000501326	0.000423801	0.000392791	0.000485821	0.000475484	0.000346276	0.000423801	0.000449643	0.000294593	0.00039796	0.000392791	0.000403128	0.000521999	0.000315267	0.000475484	0.000444474	0.00039796	0.000454811	0.000346276	0.000439306	0.000294593	0.000501326	0.000428969	0.000346276	0.000382455	0.00039796	0.000480652	0.00036695	0.000594355	0.000449643	0.000511662	0.000434138	0.000325603	0.000325603	0.000516831	0.000382455	0.000465148	0.000392791	0.000434138	0.000341108	0.000604692	0.000470316	0.000382455	0.000511662	0.000408296	0.000428969	0.000418633	0.000434138	0.000356613	0.000382455	0.000506494	0.000351445	0.000382455	0.000356613	0.00039796	0.000459979	0.000537504	0.000392791	0.000418633	0.000511662	0.00033594	0.000459979	0.000418633	0.00033594	0.000516831	0.000449643	0.000356613	0.000408296	0.000392791	0.000449643	0.000330772	0.000408296	0.000444474	0.000392791	0.000454811	0.000320435	0.000434138	0.000351445	0.000408296	0.000459979	0.000506494	0.000346276	0.000465148	0.000413464	0.000527167	0.000444474	0.000465148	0.000428969	0.000392791	0.00036695	0.00036695	0.000496157	0.000351445	0.000449643	0.000449643	0.000356613	0.000392791	0.000501326	0.000387623	0.000537504	0.000413464	0.000387623	0.000439306	0.000444474	0.000413464	0.000351445	0.000532336	0.000428969	0.000325603	0.000408296	0.000439306	0.000449643	0.000315267	0.000470316	0.000418633	0.000382455	0.000553009	0.000465148	0.000439306	0.000403128	0.000465148	0.000490989	0.00036695	0.000449643	0.000382455	0.000496157	0.000475484	0.000501326	0.000403128	0.000392791	0.000361781	0.000439306	0.000558177	0.000485821	0.000490989	0.000516831	0.000392791	0.000490989	0.000377286	0.000459979	0.000465148	0.000480652	0.00030493	0.00039796	0.000361781	0.000480652	0.000428969	0.000439306	0.000423801	0.000537504	0.00036695	0.000341108	0.000449643	0.000490989	0.000568514	0.000496157	0.000392791	0.000485821	0.000392791	0.000434138	0.000516831	0.000516831	0.000382455	0.000413464	0.000444474	0.000553009	0.000496157	0.000356613	0.000413464	0.000553009	0.000351445	0.000294593	0.000506494	0.000511662	0.000377286	0.000490989	0.00039796	0.000501326	0.000465148	0.000475484	0.000434138	0.000563345	0.000454811	0.000496157	0.000392791	0.000465148	0.000413464	0.000320435	0.000475484	0.000423801	0.000392791	0.000346276	0.000408296	0.00039796	0.000413464	0.000454811	0.000377286	0.000434138	0.000351445	0.000470316	0.00039796	0.000330772	0.000490989	0.00027392	0.000408296	0.000361781	0.000470316	0.000423801	0.000403128	0.000470316	0.000361781	0.000423801	0.000465148	0.000485821	0.000408296	0.000439306	0.000403128	0.000361781	0.000480652	0.000403128	0.000382455	0.000413464	0.000351445	0.000382455	0.000444474	0.000459979	0.000408296	0.00036695	0.000341108	0.000346276	0.000403128	0.000485821	0.000382455	0.000310098	0.000459979	0.000449643	0.00039796	0.000408296	0.00033594	0.000315267	0.000521999	0.000465148	0.000325603	0.000387623	0.000537504	0.000408296	0.00027392	0.000444474	0.000382455	0.000403128	0.000444474	0.000444474	0.00033594	0.000418633	0.000434138	0.000408296	0.000418633	0.000387623	0.000444474	0.000465148	0.000459979	0.00039796	0.000351445	0.000428969	0.00036695	0.000387623	0.000423801	0.000465148	0.00036695	0.000475484	0.000377286	0.000521999	0.000439306	0.000377286	0.000351445	0.000320435	0.000428969	0.000490989	0.000434138	0.000444474	0.000434138	0.000475484	0.000346276	0.000480652	0.000351445	0.000480652	0.000434138	0.000382455	0.000403128	0.000459979	0.000356613	0.00039796	0.00039796	0.000413464	0.000418633	0.00039796	0.000434138	0.000356613	0.000387623	0.000511662	0.00036695	0.000439306	0.000454811	0.000584019	0.000372118	0.000418633	0.00036695	0.000553009	0.000387623	0.000490989	0.000532336	0.000382455	0.000527167	0.00057885	0.000485821	0.000382455	0.000485821	0.000346276	0.000408296	0.000501326	0.000480652	0.000413464	0.000423801	0.000392791	0.000418633	0.000423801	0.000537504	0.000439306	0.000423801	0.000449643	0.000449643	0.000423801	0.000428969	0.000372118	0.00039796	0.000413464	0.000403128	0.000382455	0.000459979	0.000594355	0.00039796	0.000501326	0.000413464	0.00054784	0.000392791	0.000542672	0.00039796	0.00039796	0.000485821	0.000439306	0.000470316	0.000439306	0.00033594	0.00039796	0.000470316	0.000413464	0.000428969	0.000454811	0.000444474	0.000423801	0.000330772	0.000413464	0.000553009	0.000341108	0.000403128	0.000475484	0.000501326	0.000346276	0.000423801	0.000320435	0.000465148	0.000387623	0.000459979	0.000341108	0.000480652	0.000470316	0.000527167	0.000408296	0.000320435	0.000341108	0.000449643	0.000310098	0.000444474	0.000470316	0.000418633	0.000465148	0.000444474	0.000465148	0.000480652	0.000501326	0.000408296	0.000527167	0.000377286	0.000403128	0.00033594	0.000573682	0.000449643	0.000485821	0.000351445	0.000439306	0.000480652	0.000465148	0.000330772	0.000356613	0.000428969	0.000403128	0.000434138	0.000454811	0.000382455	0.000459979	0.000516831	0.000377286	0.000454811	0.000372118	0.000413464	0.000392791	0.000408296	0.00039796	0.000356613	0.000475484	0.00039796	0.000604692	0.000413464	0.000356613	0.000361781	0.000392791	0.000537504	0.000341108	0.000454811	0.000470316	0.000485821	0.000459979	0.000434138	0.000403128	0.000418633	0.000418633	0.000403128	0.00033594	0.000403128	0.000346276	0.000511662	0.000511662	0.000382455	0.000413464	0.000527167	0.000361781	0.000532336	0.000423801	0.000454811	0.000568514	0.000439306	0.000516831	0.000449643	0.000501326	0.000439306	0.000310098	0.000351445	0.000372118	0.000516831	0.00039796	0.000490989	0.000480652	0.000392791	0.000387623	0.000423801	0.00033594	0.00036695	0.000542672	0.00039796	0.000465148	0.000392791	0.000470316	0.000558177	0.000475484	0.000423801	0.000449643	0.000361781	0.00030493	0.000408296	0.000470316	0.000377286	0.000439306	0.000361781	0.00036695	0.000392791	0.000428969	0.000454811	0.000475484	0.000361781	0.000537504	0.000439306	0.000475484	0.000439306	0.00039796	0.000341108	0.00060986
E009	-3.48216	0.00117155	0.00141095	0.00130758	0.00135926	0.00145746	0.00154016	0.00140578	0.00144713	0.00151948	0.00139544	0.00140061	0.00143162	0.00144196	0.00154016	0.00160217	0.00161251	0.00154532	0.00143162	0.00137994	0.00135926	0.00134376	0.00162802	0.00145746	0.00142128	0.00150915	0.00154532	0.00155049	0.00156083	0.00148847	0.00141612	0.00150398	0.00160217	0.0013696	0.00151948	0.00134376	0.00150398	0.00141095	0.00138511	0.00131275	0.00153499	0.00153499	0.00149364	0.00164869	0.00129724	0.00148847	0.00150398	0.00145746	0.00133342	0.00152465	0.00144196	0.0014678	0.00139027	0.00151948	0.00157633	0.00147297	0.0014678	0.00145229	0.00141612	0.00155049	0.00147814	0.00140061	0.00151431	0.00159701	0.00156083	0.00147297	0.0013696	0.00145229	0.00165903	0.00138511	0.00143679	0.00154016	0.00142128	0.00133859	0.00154532	0.00135926	0.00134893	0.00154016	0.00143679	0.0016952	0.00145746	0.00145746	0.00144713	0.0013696	0.001566	0.00132309	0.00144713	0.0014678	0.00147814	0.00153499	0.00126623	0.00151948	0.00148847	0.00144713	0.0014833	0.00161251	0.00159184	0.00154532	0.00153499	0.00143162	0.00150398	0.00164352	0.00143162	0.00154016	0.00141095	0.00143162	0.00157116	0.00137477	0.00150398	0.00143679	0.00154016	0.00155566	0.00154016	0.00152465	0.00140578	0.0014833	0.00141095	0.00154016	0.00134376	0.00143162	0.00144713	0.00158667	0.00134893	0.00149364	0.00141095	0.00146263	0.00151948	0.00146263	0.00137477	0.00144713	0.00137994	0.00145746	0.0012714	0.00138511	0.00151431	0.0014678	0.00132825	0.00159184	0.00151431	0.00133859	0.00148847	0.00143679	0.00132309	0.00144196	0.00157633	0.00145229	0.00147297	0.00130758	0.00141095	0.00149364	0.00139027	0.00149881	0.00152982	0.00150915	0.00137477	0.001566	0.00150398	0.00157116	0.00136443	0.00136443	0.00137477	0.00147297	0.00144196	0.00150398	0.00143679	0.00150398	0.0014678	0.00133859	0.00147297	0.00154016	0.00154016	0.00146263	0.0013696	0.00138511	0.00147297	0.00147297	0.0013696	0.0012559	0.00146263	0.00141095	0.00147297	0.00151431	0.00143162	0.00132309	0.00150398	0.00147814	0.00152465	0.00131275	0.00148847	0.00144196	0.00141612	0.00142645	0.00152982	0.00148847	0.00152982	0.0013541	0.00141612	0.00136443	0.00138511	0.00137994	0.00162285	0.00143162	0.00139544	0.00156083	0.00139027	0.00148847	0.00149881	0.00147297	0.00147297	0.00155049	0.00141612	0.00151431	0.0014678	0.00142645	0.00138511	0.00147814	0.00143162	0.00150398	0.00155049	0.0014833	0.0013696	0.00152465	0.00149881	0.00135926	0.00156083	0.00164352	0.00151948	0.00145229	0.00155566	0.00137477	0.00142128	0.00140578	0.00152465	0.00154016	0.00152982	0.00147297	0.00146263	0.00139544	0.00148847	0.00144713	0.00151948	0.00134376	0.00136443	0.00139544	0.00140061	0.00132309	0.00145746	0.00148847	0.00143679	0.00139544	0.00158667	0.00146263	0.00143679	0.00153499	0.00155566	0.00160734	0.00135926	0.00138511	0.0014678	0.00145746	0.00142645	0.00146263	0.00135926	0.00153499	0.0016797	0.00147814	0.00154016	0.00149881	0.00141612	0.00138511	0.00143162	0.00149881	0.00135926	0.00141612	0.00143162	0.00126623	0.00134376	0.00142128	0.00133859	0.00159184	0.00165903	0.00155049	0.00150915	0.00147814	0.00143162	0.00152465	0.0014678	0.00155566	0.00130758	0.00134893	0.00140061	0.00146263	0.0014678	0.00141095	0.00145746	0.00144713	0.00152465	0.00145229	0.00140061	0.00149881	0.00141612	0.00147297	0.0015815	0.00137994	0.00143162	0.00147297	0.00145229	0.00141612	0.00149881	0.00146263	0.00144713	0.00142128	0.00146263	0.00136443	0.00143162	0.00156083	0.00160734	0.00146263	0.00138511	0.00143679	0.00149881	0.00145229	0.00154016	0.00148847	0.00139544	0.00149881	0.00143679	0.00133859	0.00135926	0.00145229	0.00151948	0.00143162	0.0015815	0.0014678	0.00137477	0.00155049	0.00161251	0.00150398	0.00152465	0.00146263	0.00129724	0.00139544	0.00144713	0.00135926	0.00153499	0.00145229	0.00151431	0.00147814	0.00148847	0.0013541	0.00146263	0.00139544	0.0014678	0.00152982	0.00143679	0.00156083	0.00137477	0.00139027	0.00129724	0.00142645	0.00140578	0.00147297	0.00134893	0.00128691	0.00151948	0.00152982	0.00143679	0.00144196	0.00137477	0.00149881	0.00151431	0.00148847	0.00136443	0.00138511	0.00142645	0.00150915	0.00155049	0.0013696	0.00154532	0.00145229	0.00144196	0.00133859	0.00132309	0.00146263	0.00127657	0.00142645	0.0014833	0.00149881	0.0013696	0.001566	0.00138511	0.00147814	0.0014678	0.00149364	0.00145229	0.00150398	0.00147814	0.00132309	0.00127657	0.0014833	0.0014833	0.00139027	0.00140578	0.00154532	0.00147297	0.00144196	0.00153499	0.00154532	0.0014678	0.00147814	0.00141095	0.00161251	0.00163835	0.00137477	0.00146263	0.00136443	0.00148847	0.00163835	0.00151948	0.00145746	0.00145229	0.0014833	0.00143679	0.00153499	0.00143162	0.00148847	0.00154532	0.00145229	0.00140061	0.00145746	0.00154016	0.00144196	0.0013541	0.00152982	0.00138511	0.00151948	0.00143679	0.00145229	0.00140061	0.00141095	0.00143679	0.00143679	0.00147814	0.00150915	0.00150398	0.00129724	0.0014833	0.0013541	0.00157633	0.00154016	0.00133859	0.00141095	0.00148847	0.00130241	0.00143679	0.00146263	0.00152982	0.00140578	0.00140061	0.001566	0.00141612	0.00143679	0.00133859	0.00148847	0.00163318	0.00131275	0.00146263	0.00151431	0.0013696	0.00133859	0.00141612	0.0013696	0.00152465	0.00134893	0.00151431	0.00147297	0.00144713	0.00135926	0.00159701	0.00146263	0.00142128	0.00150915	0.00154016	0.00151948	0.00141095	0.00134893	0.00149364	0.00150915	0.00140061	0.0013696	0.00136443	0.00151431	0.00156083	0.00158667	0.00143679	0.00143679	0.0013696	0.0014833	0.00144713	0.00144713	0.00137994	0.00136443	0.00125073	0.0014678	0.00138511	0.00147814	0.00155049	0.00153499	0.00133859	0.00145746	0.0014678	0.00162285	0.00140578	0.00148847	0.0013696	0.00143679	0.00147814	0.00159184	0.00145229	0.00150915	0.00140061	0.00141095	0.00150398	0.00142128	0.00152465	0.00139027	0.00143162	0.00129724	0.0013696	0.00162802	0.00150398	0.00148847	0.00154532	0.00161251	0.00152982	0.0014833	0.00160734	0.00145229	0.00140061	0.00154016	0.00140061	0.0013696	0.00153499	0.00144196	0.00153499	0.00138511	0.00159701	0.00155566	0.00140578	0.00151948	0.00154016	0.00150915	0.00148847	0.00144196	0.00140061	0.00147814	0.00131792	0.00157633	0.00160734	0.00161251	0.00144196	0.00144196	0.00150915	0.0014833	0.00142645	0.00159701	0.00141612	0.00145229	0.00140061	0.0012714	0.00140061	0.00137994	0.00147297	0.00147814	0.00154016	0.00151431	0.00145746	0.00137994	0.00143162	0.00141095	0.00154016	0.00146263	0.00138511	0.00143679	0.00144196	0.00150398	0.00147814	0.00155566	0.00151948	0.00147297	0.00139027	0.00147814	0.00151431	0.00144196	0.00147297	0.00141095	0.00139544	0.00143679	0.00141612	0.00143162	0.0013541	0.00132825	0.0014833	0.00144196	0.00168487	0.00147297	0.00131792	0.0015815	0.00161251	0.00160734	0.00144713	0.00142128	0.00135926	0.00135926	0.00143162	0.00154532	0.00131275	0.0014833	0.00137477	0.00145229	0.00147297	0.00145229	0.00142645	0.00126107	0.00140578	0.00150398	0.00132309	0.00147814	0.00142128	0.00154532	0.00137477	0.00150398	0.00132825	0.00157633	0.00148847	0.00157633	0.00136443	0.00143679	0.00141612	0.00156083	0.00146263	0.00156083	0.0014833	0.0016797	0.00152465	0.00153499	0.00154532	0.00148847	0.00145746	0.00134893	0.00144196	0.00146263	0.00163835	0.00131275	0.00132825	0.00151431	0.00132825	0.00142128	0.00134893	0.00155049	0.00152982	0.00150398	0.00155566	0.00156083	0.00152465	0.00150398	0.00147814	0.00152465	0.00144713	0.00145229	0.00141612	0.00144196	0.00140578	0.00155566	0.00159184	0.0014833	0.00137994	0.00131275	0.00155566	0.00147297	0.00142645	0.00131792	0.00154016	0.00137994	0.00146263	0.00130758	0.00155566	0.00161768	0.00150398	0.00147297	0.00146263	0.0012714	0.00143162	0.00139544	0.00151948	0.00142128	0.00139027	0.00138511	0.00146263	0.00144196	0.00131792	0.00151948	0.00137994	0.00145746	0.00139544	0.00139027	0.00157633	0.00141612	0.00131275	0.00133859	0.00142128	0.00147814	0.0012714	0.0013696	0.00139544	0.00149364	0.00146263	0.00143679	0.00148847	0.00158667	0.00144196	0.00145746	0.00139544	0.00137477	0.00145229	0.00139027	0.00149881	0.0013541	0.0013696	0.00140061	0.00152982	0.00163835	0.0013541	0.00153499	0.00147814	0.00151948	0.00143679	0.00144713	0.00154016	0.00146263	0.00144713	0.00143679	0.0014833	0.00166419	0.00139027	0.00142645	0.00135926	0.00157116	0.00155566	0.00143679	0.00129208	0.00133342	0.00141612	0.00144196	0.00138511	0.00154532	0.00142645	0.00159701	0.00147297	0.0015815	0.00150915	0.00129208	0.00143162	0.00152465	0.00152465	0.0013696	0.00142645	0.00155049	0.00131792	0.00144196	0.00132825	0.00131792	0.00149881	0.0013696	0.00139544	0.00145229	0.00145229	0.00142645	0.00141612	0.00142128	0.00144196	0.00149881	0.0013696	0.0013696	0.00146263	0.00157116	0.00143162	0.00150915	0.00138511	0.00150915	0.00142128	0.00147297	0.00137477	0.00158667	0.00145746	0.00140578	0.00138511	0.0014678	0.00152465	0.00144713	0.00149881	0.00154532	0.00137994	0.00150398	0.00139027	0.00138511	0.00145746	0.00145746	0.00140578	0.00151948	0.001566	0.00144713	0.00144713	0.00152982	0.00134376	0.00132825	0.00126623	0.00139027	0.00154016	0.00142128	0.00149881	0.00149364	0.00154016	0.00142645	0.00134376	0.00150398	0.00144196	0.00141612	0.00141612	0.00154016	0.00145746	0.00143679	0.00148847	0.00130758	0.00155566	0.00145229	0.00141095	0.00148847	0.00155049	0.00160734	0.00147297	0.00144713	0.00141612	0.0014678	0.00151948	0.00146263	0.00169004	0.00132309	0.00139027	0.0014678	0.00150915	0.00142645	0.0013541	0.00143162	0.00150398	0.00139544	0.00130241	0.00141095	0.00147297	0.00140578	0.00151431	0.0014678	0.00164869	0.00151948	0.00134376	0.00134376	0.00140578	0.00137994	0.00137477	0.00139027	0.00147297	0.00152465	0.00138511	0.00150915	0.00151948	0.00145746	0.00129724	0.00148847	0.00140061	0.00173655	0.0014833	0.00151948	0.00145229	0.00146263	0.00146263	0.00148847	0.00139027	0.00149881	0.00149364	0.00157633	0.00149881	0.00144196	0.00159184	0.0014678	0.00149881	0.00149364	0.00153499	0.001566	0.00141612	0.00140578	0.00145746	0.00131792	0.00145746	0.00149881	0.00147814	0.00156083	0.0011577	0.00139027	0.00130758	0.00150915	0.00154016	0.00141612	0.00137477	0.00133342	0.00151948	0.00162802	0.00145229	0.0015815	0.00160734	0.00142645	0.00144196	0.00137477	0.00164352	0.00161251	0.00159701	0.00148847	0.00133342	0.00158667	0.0013541	0.00161251	0.00135926	0.00155566	0.00144713	0.00148847	0.00140061	0.00140061	0.00149881	0.00129724	0.00120422	0.00148847	0.00146263	0.00149364	0.00146263	0.00154016	0.00139027	0.00161768	0.00156083	0.00144713	0.00146263	0.00144196	0.00144196	0.00135926	0.00154016	0.00137477	0.00142128	0.00148847	0.00144713	0.00141095	0.00154532	0.00144196	0.00131792	0.00145229	0.00159701	0.00152465	0.00143162	0.00148847	0.00141095	0.00137994	0.00150915	0.00134893	0.00155566	0.00150398	0.00154532	0.00140578	0.00144713	0.00150398	0.00140578	0.00146263	0.00133342	0.00154016	0.00130241	0.00139027	0.00140061	0.00155049	0.00149364	0.00139544	0.00139027	0.00140061	0.00128691	0.00142128	0.00144196	0.00164869	0.00149364	0.00144713	0.00144196	0.00149881	0.00155566	0.00145746	0.00142645	0.00141612	0.0014678	0.0013541
E010	5.14689	0.00118457	0.000894117	0.0009458	0.000909622	0.000935463	0.000966473	0.000863107	0.00103366	0.0009458	0.000966473	0.0009458	0.000987146	0.000868275	0.00101299	0.000857939	0.000899285	0.000894117	0.000868275	0.000894117	0.000935463	0.00101816	0.000981978	0.000925127	0.00088378	0.000940632	0.000956137	0.000950968	0.000940632	0.000842434	0.000894117	0.000878612	0.00101299	0.00100265	0.00091479	0.000935463	0.00091479	0.000919958	0.000863107	0.000888949	0.000904454	0.000888949	0.000950968	0.000919958	0.000971642	0.00101816	0.000894117	0.000909622	0.000919958	0.00088378	0.000894117	0.000868275	0.000847602	0.00101299	0.000894117	0.000930295	0.000935463	0.000919958	0.000899285	0.00100782	0.000935463	0.000925127	0.000966473	0.000956137	0.00097681	0.000899285	0.00104917	0.000894117	0.000899285	0.000888949	0.000956137	0.00088378	0.000909622	0.000909622	0.000888949	0.000904454	0.000847602	0.000873444	0.000894117	0.000909622	0.000987146	0.000956137	0.000909622	0.000909622	0.00101299	0.000904454	0.00100782	0.00102849	0.000981978	0.000940632	0.00100782	0.000909622	0.000981978	0.000925127	0.00100782	0.00109051	0.000940632	0.000935463	0.000899285	0.000956137	0.000966473	0.000992315	0.000894117	0.000935463	0.000919958	0.000971642	0.000904454	0.00100782	0.000868275	0.00091479	0.000956137	0.000894117	0.000950968	0.000909622	0.000992315	0.00091479	0.000971642	0.0009458	0.000909622	0.001044	0.000925127	0.000956137	0.000888949	0.000899285	0.000930295	0.000987146	0.000857939	0.000981978	0.000992315	0.000987146	0.000961305	0.000966473	0.000966473	0.000950968	0.000966473	0.000940632	0.0009458	0.000888949	0.000878612	0.000888949	0.000904454	0.000888949	0.000966473	0.000909622	0.000940632	0.000956137	0.00091479	0.000961305	0.000842434	0.000904454	0.000888949	0.000878612	0.000857939	0.000801087	0.000878612	0.000971642	0.00088378	0.00100782	0.00091479	0.000966473	0.000806256	0.000878612	0.000919958	0.000888949	0.000940632	0.000873444	0.00107501	0.000971642	0.000981978	0.000919958	0.000971642	0.000981978	0.000997483	0.000847602	0.00097681	0.000961305	0.000857939	0.000873444	0.000961305	0.00102332	0.000940632	0.000925127	0.000940632	0.000899285	0.000930295	0.000919958	0.000930295	0.000909622	0.000894117	0.000878612	0.000857939	0.000987146	0.000904454	0.000925127	0.000981978	0.00101816	0.000873444	0.000956137	0.000940632	0.000992315	0.00085277	0.000863107	0.00091479	0.000857939	0.000940632	0.000966473	0.00091479	0.000950968	0.000930295	0.000935463	0.000981978	0.00085277	0.00097681	0.000847602	0.000997483	0.000956137	0.000935463	0.000930295	0.00091479	0.000935463	0.00105433	0.000894117	0.000956137	0.000899285	0.000992315	0.000770078	0.000930295	0.000950968	0.00091479	0.000821761	0.000971642	0.000919958	0.000935463	0.000899285	0.000899285	0.0009458	0.00100782	0.000950968	0.000919958	0.000868275	0.000956137	0.000888949	0.000894117	0.00097681	0.000930295	0.00097681	0.000847602	0.000925127	0.000894117	0.000821761	0.00097681	0.000950968	0.000950968	0.000888949	0.000899285	0.000956137	0.000909622	0.000894117	0.000971642	0.000961305	0.00102849	0.000956137	0.000925127	0.000847602	0.00101816	0.000919958	0.00097681	0.000919958	0.000899285	0.001044	0.000997483	0.000930295	0.000925127	0.000919958	0.0009458	0.0009458	0.000997483	0.00091479	0.000899285	0.000940632	0.00106984	0.000940632	0.000919958	0.000894117	0.000878612	0.000987146	0.000930295	0.000868275	0.000894117	0.000863107	0.00088378	0.000930295	0.00097681	0.00097681	0.000935463	0.00091479	0.000888949	0.000966473	0.00097681	0.000961305	0.000950968	0.000909622	0.000925127	0.00088378	0.000904454	0.000997483	0.00101816	0.000909622	0.00103883	0.00091479	0.000878612	0.000956137	0.00102332	0.000966473	0.00100782	0.000971642	0.000997483	0.000940632	0.000935463	0.00091479	0.000940632	0.000899285	0.000904454	0.000956137	0.000992315	0.000847602	0.000904454	0.000904454	0.000930295	0.0009458	0.000956137	0.000888949	0.000909622	0.000930295	0.000873444	0.000919958	0.000904454	0.000956137	0.000971642	0.000940632	0.000940632	0.000940632	0.00102849	0.000925127	0.000940632	0.000966473	0.000899285	0.00100265	0.000940632	0.000940632	0.000873444	0.000899285	0.000909622	0.0009458	0.000894117	0.00091479	0.000894117	0.000894117	0.000940632	0.000950968	0.000950968	0.000919958	0.000935463	0.000873444	0.000832097	0.000904454	0.000899285	0.000930295	0.000935463	0.00100265	0.000925127	0.000878612	0.000888949	0.000940632	0.000873444	0.000888949	0.000919958	0.000873444	0.000940632	0.00091479	0.000971642	0.000904454	0.000966473	0.000878612	0.00097681	0.000868275	0.0009458	0.000930295	0.000909622	0.000878612	0.000950968	0.000940632	0.000857939	0.00103366	0.00102849	0.00097681	0.000919958	0.000904454	0.000987146	0.0009458	0.000925127	0.000888949	0.000919958	0.00100265	0.000888949	0.000981978	0.00100265	0.00105433	0.000956137	0.000961305	0.000904454	0.0009458	0.00091479	0.00103883	0.00091479	0.000919958	0.000894117	0.000950968	0.000971642	0.000981978	0.00091479	0.000925127	0.000888949	0.00097681	0.000997483	0.000899285	0.00088378	0.000935463	0.000950968	0.000950968	0.000919958	0.000894117	0.000956137	0.000956137	0.0009458	0.000961305	0.000909622	0.000816592	0.000930295	0.000909622	0.000899285	0.000950968	0.00097681	0.00103883	0.000888949	0.000919958	0.000961305	0.000847602	0.000930295	0.000971642	0.000868275	0.000940632	0.00088378	0.000888949	0.00097681	0.000894117	0.000935463	0.000868275	0.000863107	0.00097681	0.00091479	0.000837266	0.000997483	0.000857939	0.000894117	0.000935463	0.00106467	0.000956137	0.000894117	0.000919958	0.000878612	0.000919958	0.00088378	0.000899285	0.00097681	0.000837266	0.000997483	0.000935463	0.000981978	0.000966473	0.00085277	0.000919958	0.000935463	0.000904454	0.000935463	0.000966473	0.000873444	0.000940632	0.000966473	0.000950968	0.000899285	0.000909622	0.000987146	0.000971642	0.00101816	0.000868275	0.000919958	0.000837266	0.000894117	0.000894117	0.000904454	0.000894117	0.000992315	0.000857939	0.0009458	0.00102332	0.000935463	0.000868275	0.000847602	0.000950968	0.000909622	0.000863107	0.000940632	0.00097681	0.000847602	0.000956137	0.000857939	0.000878612	0.000992315	0.00088378	0.000992315	0.000904454	0.000857939	0.000940632	0.0009458	0.000909622	0.000925127	0.000981978	0.000950968	0.000925127	0.000997483	0.000919958	0.00102332	0.00088378	0.000961305	0.000904454	0.000909622	0.000878612	0.000930295	0.000888949	0.000950968	0.00088378	0.00091479	0.000873444	0.000971642	0.000950968	0.000987146	0.000909622	0.000868275	0.00091479	0.000940632	0.000909622	0.00103883	0.000956137	0.000950968	0.00101299	0.00101816	0.000950968	0.000940632	0.000925127	0.000919958	0.000992315	0.000899285	0.000956137	0.000987146	0.000899285	0.000878612	0.00103366	0.000925127	0.000868275	0.000899285	0.0009458	0.000873444	0.000909622	0.000904454	0.000873444	0.000930295	0.000950968	0.000992315	0.000878612	0.0009458	0.000919958	0.00101816	0.000950968	0.000925127	0.00100782	0.0009458	0.00091479	0.000966473	0.0009458	0.000997483	0.00097681	0.000904454	0.000987146	0.000899285	0.000904454	0.000981978	0.000919958	0.000940632	0.000940632	0.000935463	0.000857939	0.000935463	0.000925127	0.000899285	0.00102849	0.001044	0.000961305	0.00100265	0.00102332	0.000961305	0.00091479	0.00102332	0.000935463	0.000899285	0.000940632	0.00102332	0.000930295	0.000868275	0.000940632	0.000878612	0.000935463	0.000961305	0.000956137	0.000842434	0.000930295	0.000909622	0.000961305	0.000981978	0.000868275	0.000961305	0.000987146	0.000961305	0.000899285	0.000888949	0.000956137	0.000878612	0.000956137	0.000966473	0.000909622	0.00108018	0.0009458	0.000961305	0.000997483	0.000919958	0.000950968	0.000894117	0.000935463	0.000863107	0.000925127	0.000956137	0.00100782	0.000950968	0.00091479	0.000873444	0.00106467	0.000899285	0.00088378	0.00100782	0.00102332	0.000935463	0.000961305	0.000950968	0.00091479	0.000904454	0.000966473	0.0009458	0.000987146	0.000950968	0.000904454	0.000899285	0.000987146	0.000935463	0.000950968	0.00102332	0.000971642	0.000894117	0.000857939	0.000981978	0.000987146	0.000899285	0.00102332	0.000919958	0.001044	0.000935463	0.000997483	0.00091479	0.000971642	0.000950968	0.000925127	0.000816592	0.00091479	0.000873444	0.00088378	0.00104917	0.0009458	0.000873444	0.000930295	0.000966473	0.000894117	0.000930295	0.000987146	0.000899285	0.000899285	0.000940632	0.00100265	0.00097681	0.00088378	0.00101299	0.000904454	0.000863107	0.00088378	0.000971642	0.000863107	0.000940632	0.00091479	0.000888949	0.000909622	0.0009458	0.000997483	0.000956137	0.000878612	0.000888949	0.000811424	0.000987146	0.000981978	0.000940632	0.000899285	0.00097681	0.000966473	0.001044	0.000997483	0.000981978	0.000992315	0.000992315	0.000950968	0.00102332	0.0009458	0.000935463	0.000832097	0.000950968	0.000956137	0.000956137	0.00102332	0.000909622	0.000919958	0.000873444	0.000992315	0.00088378	0.000961305	0.000987146	0.000930295	0.000904454	0.000971642	0.000981978	0.00085277	0.000816592	0.000981978	0.000950968	0.000919958	0.000925127	0.00100265	0.000857939	0.000847602	0.000940632	0.000992315	0.000904454	0.00100782	0.000894117	0.00100782	0.000966473	0.000992315	0.000919958	0.000909622	0.000899285	0.000956137	0.00103366	0.000899285	0.000930295	0.00097681	0.000894117	0.000925127	0.000940632	0.00102849	0.00088378	0.000904454	0.000961305	0.00101299	0.00088378	0.00103883	0.000981978	0.000981978	0.000940632	0.000930295	0.000904454	0.00091479	0.000878612	0.000966473	0.000971642	0.000956137	0.000888949	0.000919958	0.000997483	0.000904454	0.000919958	0.000863107	0.000961305	0.00102332	0.000935463	0.000795919	0.000935463	0.000909622	0.000966473	0.0009458	0.000878612	0.000909622	0.00100782	0.00088378	0.000950968	0.000909622	0.000925127	0.000868275	0.00100265	0.000888949	0.00100265	0.00091479	0.000987146	0.000940632	0.00097681	0.000919958	0.000925127	0.00088378	0.000940632	0.00097681	0.000909622	0.000904454	0.000950968	0.000992315	0.000925127	0.000940632	0.000925127	0.000940632	0.000956137	0.000868275	0.000935463	0.000966473	0.00091479	0.000961305	0.000832097	0.00091479	0.0009458	0.000894117	0.000863107	0.000894117	0.000904454	0.000925127	0.00097681	0.000950968	0.000956137	0.000925127	0.000888949	0.00100265	0.000888949	0.000909622	0.000899285	0.00097681	0.000956137	0.000935463	0.0010595	0.000935463	0.000868275	0.000950968	0.000950968	0.000935463	0.000981978	0.000904454	0.000992315	0.000925127	0.000987146	0.000904454	0.000950968	0.00101299	0.000961305	0.000930295	0.000956137	0.000894117	0.000981978	0.000919958	0.000899285	0.00088378	0.0009458	0.000868275	0.000940632	0.000966473	0.000940632	0.000925127	0.000997483	0.00091479	0.000997483	0.000899285	0.000925127	0.000909622	0.000868275	0.000888949	0.000894117	0.000935463	0.00108018	0.00106467	0.0009458	0.000909622	0.000857939	0.00101816	0.00088378	0.000930295	0.000935463	0.000987146	0.00101816	0.000950968	0.000981978	0.000899285	0.000966473	0.000904454	0.00100265	0.000930295	0.000894117	0.000919958	0.000925127	0.000909622	0.000909622	0.000868275	0.00100265	0.000894117	0.000909622	0.000950968	0.000899285	0.000997483	0.000987146	0.000821761	0.000940632	0.000925127	0.000904454	0.000930295	0.000863107	0.000899285	0.000950968	0.000904454	0.00101816	0.000930295	0.0009458	0.000956137	0.00101299	0.000873444	0.000940632	0.0009458	0.000847602	0.000878612	0.000909622	0.000940632	0.000956137	0.000935463	0.00088378	0.000904454	0.000940632	0.000940632	0.000847602	0.000888949	0.000961305	0.000909622	0.0009458	0.000904454	0.000925127	0.000992315	0.000925127	0.000950968	0.000930295	0.000966473	0.00088378	0.00100265	0.000899285	0.00097681	0.000940632	0.000857939	0.000811424	0.000930295	0.000935463	0.000940632	0.0009458	0.000961305	0.000909622	0.000826929	0.000888949	0.000878612	0.0009458	0.000966473	0.000925127	0.00101299	0.000888949	0.000930295	0.000930295	0.000857939	0.000925127	0.000961305
F001	-1.4273	0.0281824	0.028865	0.0292785	0.0298211	0.0285239	0.0287409	0.0288391	0.0282241	0.0290924	0.029418	0.029387	0.0291958	0.0291286	0.0282603	0.0291803	0.0291182	0.0292164	0.0283378	0.0292785	0.030033	0.0282861	0.0287668	0.0287823	0.0293508	0.028989	0.0285549	0.02994	0.0280794	0.0284567	0.0289322	0.0287306	0.0290252	0.0276659	0.0284464	0.0293405	0.0295007	0.0278623	0.0294232	0.0291958	0.0290614	0.0285394	0.0284153	0.0291803	0.0287875	0.0288081	0.028896	0.0279967	0.0290976	0.0293456	0.0295369	0.0298625	0.0293508	0.0281208	0.0292423	0.0292164	0.0296196	0.0286944	0.0286686	0.0276556	0.028343	0.0291544	0.0292423	0.0282861	0.0296557	0.0283947	0.028374	0.0296144	0.0290717	0.0283482	0.0287875	0.0293353	0.0288908	0.028927	0.0292474	0.0289477	0.0288598	0.0287203	0.0299038	0.0289735	0.0283275	0.0291906	0.0286789	0.0293405	0.0282396	0.0297229	0.0291234	0.0295782	0.0289787	0.0296092	0.0291182	0.0293973	0.0287771	0.0294335	0.0290562	0.0290614	0.029294	0.0293818	0.0289684	0.0288391	0.0289063	0.0276608	0.0291286	0.0290355	0.029325	0.02902	0.0286634	0.0283637	0.0295265	0.0299762	0.028374	0.0291854	0.029356	0.0285859	0.0291234	0.0280949	0.0287358	0.0281621	0.0289735	0.0281466	0.0290407	0.0287254	0.0291027	0.0285756	0.0299193	0.0294128	0.0285756	0.0290149	0.0295214	0.0281518	0.0286686	0.0289063	0.0280536	0.0283378	0.0296196	0.0291854	0.0284412	0.0285756	0.0287978	0.0291131	0.0300589	0.0280794	0.029356	0.0299762	0.0295679	0.0294697	0.0284102	0.0291337	0.0292164	0.0282345	0.0294542	0.0295886	0.0288133	0.0302501	0.0292423	0.0283068	0.0293818	0.0294077	0.0294438	0.0291699	0.0301726	0.0282861	0.0293456	0.0293301	0.0291854	0.0285911	0.0287926	0.0294645	0.0284464	0.0296247	0.028405	0.0278727	0.0290562	0.0288908	0.0285962	0.0289839	0.0304413	0.029294	0.0286944	0.0284153	0.0280122	0.0284205	0.0286738	0.0285859	0.0291699	0.0284205	0.0282086	0.0289218	0.0288236	0.0294852	0.0291751	0.029418	0.029051	0.0289167	0.0290872	0.0284567	0.0284567	0.0289942	0.0288753	0.0285911	0.0291906	0.0285394	0.028865	0.0289787	0.0292164	0.02825	0.0293456	0.0288547	0.0291182	0.0282448	0.0285239	0.0291492	0.0286324	0.0298315	0.0295575	0.0279192	0.0294748	0.0302553	0.0289787	0.0287513	0.0288443	0.0290666	0.0284774	0.0297488	0.0286893	0.0289942	0.0295265	0.028958	0.0287875	0.0290614	0.0289373	0.0292423	0.0282706	0.0300175	0.029356	0.02902	0.0288185	0.0294697	0.0295834	0.0294542	0.0281879	0.0301881	0.0284774	0.0298211	0.0291906	0.0289528	0.0297488	0.0281363	0.0293818	0.0299607	0.0285135	0.0295059	0.0291854	0.0288598	0.0282861	0.029325	0.0284774	0.0296919	0.0282448	0.0295472	0.0279967	0.028467	0.0294387	0.0288495	0.0297023	0.0282086	0.0288908	0.0285859	0.0289942	0.0280587	0.0281156	0.028989	0.0290924	0.0294852	0.0279037	0.0292578	0.0293715	0.028007	0.0289115	0.0299452	0.0280639	0.0275471	0.028834	0.0287358	0.0293043	0.0286944	0.0285342	0.0286944	0.030064	0.0295317	0.0296919	0.0293767	0.0289373	0.0296712	0.0292164	0.0289063	0.029356	0.028958	0.0288391	0.0291234	0.0285446	0.0293973	0.0282034	0.0292474	0.0301726	0.0280381	0.0282241	0.0288805	0.0285807	0.0291131	0.0300485	0.0282138	0.0287565	0.028989	0.0276556	0.0287358	0.028007	0.0290872	0.0290304	0.0292113	0.0289218	0.0287254	0.0297281	0.0289012	0.0292474	0.0294697	0.029325	0.0298315	0.02902	0.0287306	0.0286479	0.0296351	0.0286893	0.0290717	0.0286324	0.0281001	0.0283895	0.0285549	0.0283792	0.0297333	0.0291648	0.028896	0.0287513	0.0291751	0.0280226	0.0290821	0.0291079	0.0291648	0.0281156	0.0293198	0.0303793	0.0287668	0.0295627	0.0282913	0.0296557	0.0288495	0.029449	0.0292629	0.0292785	0.0278107	0.0291441	0.0298935	0.0293973	0.0285497	0.02902	0.0286014	0.0284929	0.0281931	0.0285342	0.030033	0.0293095	0.0281208	0.0296247	0.0288547	0.029816	0.0292629	0.0290562	0.0293715	0.0286583	0.02948	0.0286376	0.0285446	0.0293146	0.0280897	0.0279915	0.029542	0.0284825	0.0279399	0.0282655	0.0288598	0.0297229	0.0286738	0.0283585	0.0288081	0.029449	0.0285962	0.028405	0.0282655	0.0295886	0.028896	0.0297694	0.0293301	0.0297694	0.0283895	0.0292681	0.0286634	0.0291337	0.0278675	0.0288547	0.0281828	0.0295214	0.0289632	0.0286686	0.0285342	0.0278675	0.0292888	0.0293043	0.0281104	0.0292113	0.0292371	0.0291182	0.0292526	0.029418	0.0286738	0.0289063	0.0299658	0.0286376	0.0290562	0.0297384	0.0292578	0.0292733	0.0297643	0.0296092	0.0287513	0.028436	0.0282655	0.0281879	0.02902	0.0288443	0.0292629	0.0292578	0.0293456	0.0286841	0.0281673	0.0283843	0.0288133	0.0288443	0.02948	0.0291441	0.0296402	0.0297798	0.0286944	0.0287409	0.029449	0.02825	0.0298573	0.0288495	0.028989	0.0293922	0.028989	0.029418	0.0297178	0.0291079	0.028865	0.0284619	0.0286996	0.0284567	0.0293353	0.028405	0.0285135	0.0294852	0.0299142	0.0287409	0.0295317	0.0283482	0.0286996	0.028896	0.0293715	0.0288495	0.029418	0.029878	0.0295679	0.0294438	0.0289063	0.029511	0.0290097	0.0291389	0.0285032	0.0303948	0.0300744	0.0300537	0.0287875	0.02825	0.0290666	0.0281414	0.0293456	0.0290666	0.0297694	0.0290976	0.0287409	0.0292371	0.0285497	0.0284309	0.028529	0.0289994	0.0286583	0.0279657	0.0289115	0.0294335	0.0292785	0.0287926	0.0292061	0.0290355	0.0285342	0.0292681	0.0292423	0.0285601	0.0296712	0.028436	0.0299142	0.0284774	0.0290924	0.0295627	0.0285239	0.0300279	0.0291234	0.0297074	0.0282965	0.0298315	0.0281724	0.0290252	0.0297694	0.028772	0.0288391	0.0283068	0.0283482	0.0287823	0.0294904	0.0298728	0.0288857	0.0292009	0.0287513	0.0295162	0.0289994	0.0278313	0.0300279	0.0285704	0.0285187	0.0298935	0.0286996	0.0287565	0.0288443	0.0291699	0.0294542	0.0289942	0.030033	0.0285601	0.028467	0.0296402	0.0299762	0.0288908	0.0290407	0.0289167	0.0284877	0.0288857	0.0280484	0.0297591	0.0285084	0.0291337	0.0286272	0.028219	0.02902	0.0286634	0.0293456	0.0293405	0.0292164	0.028219	0.0285962	0.0282706	0.0292061	0.028281	0.0298573	0.0280949	0.0292268	0.0285394	0.0283947	0.0291079	0.0297488	0.0286893	0.0290717	0.0289684	0.0287565	0.028989	0.0290769	0.0291337	0.0290924	0.0294077	0.0288908	0.0285549	0.0291079	0.0292836	0.0303328	0.0287565	0.0287306	0.0293611	0.0285962	0.0292991	0.0287926	0.0286583	0.0283171	0.0294335	0.0297023	0.0286996	0.0291182	0.0294542	0.0291803	0.0285549	0.0286376	0.0294128	0.0284412	0.0289528	0.0291389	0.0285911	0.0286428	0.0285394	0.0288236	0.0284464	0.0278778	0.0299865	0.0284205	0.0292578	0.028312	0.0282551	0.0288391	0.0294025	0.0287409	0.0295162	0.0292164	0.0288908	0.028374	0.0284257	0.027821	0.0290614	0.02779	0.0297849	0.0285962	0.0288702	0.0293767	0.0302346	0.028529	0.0285394	0.0278107	0.0286479	0.0283275	0.0291492	0.0276194	0.0285342	0.0298366	0.0298986	0.0281828	0.0277848	0.0283895	0.0286893	0.0284102	0.0290562	0.0283378	0.0277435	0.0280381	0.0292785	0.029971	0.0290769	0.0282913	0.0294025	0.0298418	0.0286531	0.0279347	0.0296712	0.0293301	0.0282965	0.02779	0.0298573	0.028834	0.0284257	0.0288547	0.0287409	0.0289322	0.0291079	0.0284929	0.0279864	0.0281156	0.028958	0.0294542	0.0306687	0.0294904	0.0281724	0.0293043	0.0288857	0.029816	0.028219	0.0284567	0.0293508	0.028865	0.0293353	0.0294955	0.028896	0.028834	0.0290872	0.0291389	0.0285859	0.0301519	0.0300795	0.0296609	0.0282551	0.0301209	0.0294128	0.0294904	0.0289528	0.0293301	0.0285859	0.0284102	0.0288547	0.0291234	0.0295214	0.0287409	0.0290304	0.0286014	0.0297694	0.0298935	0.0292681	0.0292009	0.0280846	0.0287306	0.0287358	0.0289787	0.0289063	0.029387	0.028834	0.0288857	0.0286531	0.0292216	0.0287358	0.0291286	0.0288702	0.0275212	0.0293663	0.0290355	0.029294	0.028803	0.0295937	0.0290252	0.0288391	0.030493	0.029542	0.0287823	0.0291906	0.0289942	0.0291854	0.0286841	0.0297436	0.0288753	0.0280484	0.0289839	0.0301054	0.0286893	0.02779	0.0289684	0.0282913	0.0288805	0.0297384	0.0288288	0.0295162	0.0291544	0.0292216	0.0289477	0.0291596	0.0287926	0.0285497	0.0282138	0.0281879	0.028772	0.0296971	0.0286893	0.0285652	0.0283947	0.0283637	0.0278417	0.0288288	0.0278313	0.0296454	0.0284929	0.0286324	0.0285394	0.0283947	0.0283327	0.028989	0.0292629	0.0293973	0.0288391	0.0292681	0.0292526	0.0287461	0.0288391	0.029511	0.0289994	0.028958	0.028834	0.0283223	0.0284309	0.030338	0.0286014	0.0289735	0.0285807	0.028436	0.0286479	0.0289425	0.028803	0.0286479	0.0289684	0.028467	0.0284205	0.0281363	0.0288805	0.0280639	0.0301571	0.0283223	0.0295317	0.0287616	0.0287203	0.0286738	0.0294025	0.0293198	0.0293922	0.028989	0.0286996	0.0289012	0.0281673	0.0294593	0.0292474	0.0290355	0.0289942	0.028803	0.0297849	0.0283585	0.0289477	0.028374	0.0275522	0.0284825	0.0292629	0.0284153	0.0285962	0.0293146	0.028343	0.0289632	0.0297436	0.0282138	0.0298108	0.0290045	0.0288443	0.0288288	0.0297126	0.0287254	0.0290717	0.0289012	0.0283533	0.0289425	0.0289425	0.0296196	0.0286014	0.0289942	0.0294955	0.0290769	0.028529	0.0287668	0.0295524	0.0279399	0.0294335	0.0297798	0.02948	0.0287978	0.0288081	0.0287668	0.0286221	0.0291544	0.0283637	0.0289994	0.028989	0.0291389	0.0293611	0.0289373	0.0293405	0.0297229	0.0292423	0.0294387	0.0278882	0.0286428	0.0287616	0.0283275	0.0288185	0.0294542	0.0293611	0.02948	0.0291234	0.0293456	0.0283482	0.0298418	0.0286738	0.0291906	0.0289632	0.0289787	0.0296144	0.0284929	0.0299762	0.0296247	0.0289063	0.0290924	0.0287254	0.0282706	0.0291648	0.0292268	0.0288288	0.0287461	0.0296247	0.028834	0.0288857	0.0290614	0.0290717	0.0293715	0.028498	0.0294077	0.028865	0.0289373	0.0286376	0.0288185	0.0290252	0.0284619	0.0291441	0.0292733	0.0285497	0.0283843	0.0294697	0.0294904	0.0280742	0.0289787	0.0289684	0.0288391	0.0285704	0.0290872	0.0293973	0.0289684	0.0294387	0.0286738	0.0291027	0.028958	0.0294232	0.0299348	0.0286479	0.0290976	0.0287099	0.0283275	0.0286272	0.0292216	0.029449	0.0293405	0.0291441	0.0289425	0.0289322	0.0289735	0.0291337	0.0285239	0.0286479	0.0283378	0.0289477	0.0289839	0.0284825	0.029294	0.0281879	0.0293043	0.0281052	0.028772	0.0284464	0.0288702	0.0298366	0.0288495	0.028896	0.028865	0.0286531	0.0291958	0.0287203	0.0289684	0.0293611	0.029051	0.0289373	0.0286738	0.0287668	0.0286376	0.0280691	0.0292836	0.0287409	0.028896	0.0293043	0.028467	0.0276763
F002	-8.33205	0.00571458	0.00711676	0.00741652	0.00718911	0.00742169	0.00754056	0.00751472	0.0075664	0.00734933	0.00716844	0.00739068	0.00757674	0.00741135	0.00760258	0.00743202	0.00754056	0.00718395	0.00732349	0.00711159	0.00714777	0.00726664	0.00748888	0.00727697	0.00723046	0.00732866	0.00741652	0.00728214	0.00774729	0.00790751	0.00748371	0.00751472	0.0074682	0.00752505	0.00767493	0.00724596	0.00733383	0.00773695	0.00700305	0.00701339	0.00762842	0.00777313	0.00738034	0.00761291	0.00731315	0.00734416	0.00760775	0.0077783	0.00728731	0.00739585	0.00738034	0.00734416	0.00743202	0.00747337	0.00759224	0.00728214	0.00719945	0.00745787	0.00708575	0.00781448	0.00741135	0.00713226	0.00740618	0.00771111	0.0071426	0.00743719	0.00711159	0.00731832	0.0073545	0.00732349	0.00713743	0.00728214	0.00742686	0.00732349	0.00748888	0.00738034	0.00747854	0.00731832	0.00695137	0.00755089	0.00745787	0.00718395	0.00746303	0.0073545	0.00737517	0.00708575	0.00738551	0.00719945	0.00759741	0.00688418	0.0070444	0.00732866	0.00738034	0.00715294	0.00743719	0.00752505	0.0076646	0.00759224	0.00754056	0.00725113	0.00740101	0.00772662	0.00757157	0.00734933	0.00724596	0.00728214	0.00777313	0.00735967	0.00733899	0.00744236	0.00759741	0.00750955	0.00732349	0.00754056	0.00695654	0.00736484	0.00747337	0.00758707	0.00718395	0.00744753	0.00717878	0.00750955	0.00749921	0.00757157	0.00741135	0.00760258	0.00772145	0.00721496	0.00749921	0.00753022	0.00706507	0.00734416	0.00750955	0.00738551	0.00709092	0.00716327	0.00719945	0.00747337	0.0074527	0.00742686	0.00709092	0.00732349	0.00713743	0.00728214	0.00722529	0.00708575	0.00758707	0.00726664	0.00740101	0.00741652	0.00708058	0.0075819	0.00749921	0.00720462	0.00740101	0.00735967	0.00747854	0.0074682	0.00721496	0.00707541	0.00699272	0.00782998	0.00716327	0.00723563	0.00729248	0.00744236	0.00734416	0.00693587	0.00770594	0.00727181	0.00759741	0.00766977	0.00722529	0.00707024	0.0075819	0.0072408	0.00711676	0.0069307	0.00736484	0.0071426	0.00746303	0.00743202	0.00713743	0.00740618	0.00728731	0.00740618	0.0074682	0.00734416	0.00737	0.00728731	0.00740101	0.0070289	0.00739585	0.0074527	0.00783515	0.00746303	0.00743719	0.00739585	0.00715294	0.00726147	0.00742686	0.00755606	0.00733383	0.00748371	0.00704957	0.00743719	0.00742686	0.00750955	0.00723046	0.00747854	0.00744753	0.00748371	0.00729248	0.00728214	0.00736484	0.00737	0.00735967	0.00728214	0.00753539	0.00716327	0.00708575	0.00741135	0.0074682	0.00692553	0.00770078	0.00751989	0.00765943	0.00709608	0.0072408	0.00762842	0.00747854	0.00731315	0.00732349	0.00726147	0.00743202	0.00737	0.00713226	0.00736484	0.0072563	0.00727181	0.0074527	0.00693587	0.00729248	0.00690486	0.00731315	0.00733899	0.00719945	0.00774729	0.00717878	0.00718911	0.00767493	0.00732866	0.00714777	0.00729248	0.0078765	0.00751989	0.00751989	0.00731832	0.00761291	0.00740618	0.00727697	0.00773695	0.00710125	0.00722529	0.00751989	0.00746303	0.0074527	0.00760258	0.00709092	0.0073545	0.00748888	0.00740101	0.00723563	0.00704957	0.00762842	0.00682733	0.00712709	0.00744236	0.00759224	0.00718395	0.00780414	0.00779897	0.00743202	0.00737	0.0076801	0.00742169	0.00755606	0.00742169	0.00696688	0.00712193	0.00737	0.0072408	0.00744236	0.00695137	0.00719945	0.0070289	0.00743719	0.00754056	0.00737	0.00742169	0.00743202	0.00725113	0.00741652	0.0073545	0.00691519	0.00752505	0.00740101	0.00739068	0.00771111	0.00717361	0.00718911	0.00742686	0.00739585	0.00720462	0.00747337	0.00735967	0.00752505	0.00719945	0.00730282	0.00738034	0.00750955	0.00753022	0.00719945	0.00745787	0.00720979	0.00727697	0.00707541	0.00729248	0.00729248	0.00713743	0.00729765	0.00703923	0.00771111	0.00726664	0.00739068	0.00751989	0.00772145	0.00753539	0.00759224	0.00725113	0.00698755	0.00736484	0.00746303	0.00684284	0.00758707	0.00715294	0.00713226	0.00723563	0.00756123	0.00720979	0.00692553	0.00729248	0.00725113	0.00759741	0.00724596	0.00718911	0.0074682	0.00740101	0.0071581	0.00772145	0.00726664	0.00720462	0.00723563	0.00704957	0.00734416	0.00760258	0.00728214	0.00750955	0.00753539	0.00723563	0.00754573	0.00755089	0.00720979	0.00748371	0.00737517	0.00722012	0.00732349	0.00731832	0.00737	0.00740618	0.00760775	0.00703923	0.00742169	0.00766977	0.00722012	0.00716327	0.00739585	0.00757674	0.00751989	0.00754573	0.00718395	0.00763359	0.00744236	0.00766977	0.0073545	0.00726664	0.00721496	0.00734933	0.00730282	0.00740618	0.0072563	0.00712193	0.00729765	0.00737	0.00706507	0.00756123	0.00731315	0.00766977	0.00729765	0.00774729	0.00726664	0.00726664	0.00761291	0.00733383	0.0074682	0.0072563	0.00757157	0.00749921	0.00733899	0.00697721	0.00744753	0.00730798	0.00728214	0.00710125	0.00720979	0.00712193	0.00738551	0.00695654	0.00716327	0.00687902	0.00750438	0.00739068	0.00703923	0.00755089	0.00752505	0.00760258	0.00731315	0.00738034	0.0069307	0.00733899	0.00711159	0.00723046	0.00726147	0.00731832	0.0075819	0.00715294	0.00744753	0.00731315	0.00733899	0.00742169	0.00697204	0.00772662	0.00748888	0.00727181	0.00731832	0.00716327	0.00730798	0.00763876	0.00728731	0.00742169	0.00729248	0.00723046	0.0071426	0.00739068	0.00727697	0.00724596	0.00723563	0.00717878	0.00710642	0.00743719	0.00713226	0.00692036	0.00755606	0.0072563	0.00740618	0.00741135	0.00732349	0.00717878	0.00731832	0.00708575	0.00712193	0.00713226	0.00739585	0.00742169	0.00712709	0.00729248	0.00730798	0.00743719	0.0070444	0.00687902	0.00722012	0.00764909	0.00768527	0.00758707	0.00750438	0.00722012	0.00697721	0.00717878	0.00712709	0.00775246	0.00742169	0.00732866	0.00738034	0.00756123	0.00725113	0.00742169	0.00773695	0.00753022	0.00711159	0.00720462	0.00763359	0.0074527	0.00756123	0.00744236	0.00730282	0.00692553	0.00753022	0.00729248	0.00737	0.00716327	0.00739585	0.00719945	0.00742169	0.00739585	0.00726147	0.00711676	0.00728731	0.00724596	0.00699789	0.00779897	0.00743202	0.00748371	0.0074527	0.00739585	0.00755606	0.00755606	0.00754056	0.00696171	0.0071426	0.00777313	0.00728731	0.00763876	0.00730282	0.00766977	0.00743202	0.00696688	0.00733383	0.00747337	0.00698755	0.00730798	0.00755606	0.00742169	0.00740618	0.00729765	0.00735967	0.00725113	0.00728731	0.00757674	0.00735967	0.00722529	0.00726664	0.00740101	0.00743719	0.00754573	0.00740618	0.00766977	0.00715294	0.00748371	0.00730798	0.00736484	0.00718911	0.00690486	0.0073545	0.00744236	0.00738034	0.00749921	0.00720462	0.00758707	0.00735967	0.00720462	0.00758707	0.00702373	0.00739585	0.00713226	0.00740101	0.00750955	0.00744753	0.00738034	0.00749921	0.00737517	0.0072563	0.00760258	0.00731315	0.00743719	0.00731315	0.00712709	0.00739068	0.00729765	0.0076801	0.00725113	0.00732349	0.00722529	0.00727697	0.00733383	0.00717361	0.00728214	0.0069462	0.00755089	0.00757674	0.00779897	0.0072408	0.00695654	0.00707024	0.00721496	0.00747337	0.00715294	0.00753539	0.00733383	0.00713226	0.00774212	0.00774212	0.00719428	0.00725113	0.00718395	0.00772145	0.00740101	0.00723563	0.00743202	0.00681183	0.00765426	0.00734933	0.00737	0.00736484	0.00742686	0.00728214	0.00767493	0.00741135	0.00717361	0.0070444	0.0075819	0.00759741	0.00759224	0.00734933	0.00778347	0.00734416	0.00793852	0.00753539	0.00731832	0.00709608	0.00719945	0.00753022	0.00759741	0.00735967	0.00739068	0.00728731	0.00738034	0.00716844	0.00732866	0.0071581	0.00730798	0.00744753	0.00753022	0.00738551	0.00765426	0.00731315	0.00753022	0.00748888	0.00773179	0.0072408	0.00723046	0.00732866	0.00725113	0.00713226	0.00710642	0.00755606	0.00731315	0.00757157	0.00742169	0.00738034	0.0075819	0.00715294	0.0072563	0.00744236	0.00723563	0.00753539	0.00719945	0.00711676	0.0073545	0.00780414	0.00717361	0.00744753	0.00688418	0.00709092	0.00759224	0.00749404	0.00713226	0.00754056	0.00712709	0.00759224	0.00738034	0.00719428	0.0075819	0.00747854	0.00738034	0.00752505	0.00730282	0.00737	0.0072408	0.0072408	0.00721496	0.00740101	0.00738551	0.0072563	0.00699272	0.00728731	0.0072408	0.00763876	0.00712193	0.00737	0.00763359	0.00743719	0.00730282	0.00705991	0.00761291	0.00754573	0.00741652	0.00716327	0.0070289	0.00721496	0.00720979	0.00783515	0.00763359	0.00739068	0.00721496	0.00732866	0.00737	0.0071581	0.00720462	0.00744236	0.00738551	0.0072408	0.00744753	0.00718911	0.00774212	0.00717878	0.00756123	0.00734416	0.00723046	0.00749404	0.00747854	0.00724596	0.0071581	0.00740101	0.00715294	0.00722012	0.00754573	0.00735967	0.00765426	0.00733383	0.00742169	0.00765943	0.0072408	0.00710125	0.00743719	0.00789717	0.00711159	0.00742686	0.0073545	0.00719945	0.00736484	0.00699272	0.00703406	0.00736484	0.00709608	0.00716844	0.00761291	0.00733899	0.00751472	0.00762325	0.00752505	0.00732866	0.00754056	0.00731315	0.00707541	0.00765426	0.00749404	0.00745787	0.00731315	0.00734416	0.00719428	0.00763876	0.00748371	0.00734933	0.00785066	0.00761808	0.00755089	0.00722012	0.00755089	0.00719945	0.00730282	0.00745787	0.007892	0.00727697	0.00729248	0.00731832	0.00737	0.00743202	0.00747337	0.00707024	0.00728731	0.00775246	0.00755606	0.00761291	0.00737	0.00750955	0.00743719	0.00730282	0.00747854	0.00742686	0.00733383	0.0073545	0.00724596	0.00755606	0.00719945	0.00750955	0.00710125	0.00727697	0.00740618	0.00740618	0.00753022	0.00718911	0.00722529	0.00738551	0.00718911	0.00715294	0.00748371	0.00717878	0.00753022	0.00750438	0.00765426	0.00705991	0.00742686	0.00759741	0.00717361	0.00763876	0.00774212	0.00744236	0.00697204	0.00743719	0.00735967	0.00743719	0.00754056	0.00740618	0.00715294	0.00750438	0.0071581	0.00712193	0.00730282	0.00757674	0.00737	0.0074682	0.00749404	0.00764909	0.00769044	0.00694103	0.00738034	0.00741135	0.00716327	0.00729765	0.00734933	0.00710642	0.00751989	0.00747854	0.00744753	0.00767493	0.00739585	0.00713743	0.00718911	0.00724596	0.00757157	0.00757674	0.00744753	0.00716327	0.0075819	0.00746303	0.00763359	0.00731315	0.00740618	0.00759741	0.00754056	0.0072408	0.00732866	0.00740101	0.00738551	0.00734933	0.00720979	0.00743202	0.00707024	0.00737	0.00734416	0.00734933	0.0071426	0.00742686	0.00751989	0.00751472	0.00747337	0.00688935	0.00729248	0.00711159	0.00713226	0.0077783	0.00666711	0.00702373	0.0072563	0.00741135	0.00740101	0.00748371	0.0075819	0.00755606	0.00749921	0.00740618	0.00733383	0.00738551	0.00781965	0.00750438	0.00725113	0.00722529	0.00749404	0.00721496	0.00757157	0.00700305	0.00748371	0.0074527	0.00729248	0.00710125	0.00726664	0.0073545	0.00750955	0.00723563	0.00725113	0.00728731	0.0075819	0.00764392	0.00769044	0.00748371	0.00759741	0.0072563	0.00722012	0.00717361	0.00730282	0.00722529	0.00707024	0.00738034	0.00718911	0.0072563	0.00742169	0.00713226	0.00720462	0.00740618	0.00749921	0.00717361	0.00720979	0.00749921	0.00733899	0.0071426	0.00741652	0.00712709	0.0071581	0.00770078	0.00748888	0.00753022	0.00719428	0.00738034	0.00737517	0.00722012	0.00733383	0.00704957	0.00748888	0.00732866	0.0073545	0.00733899	0.00690486	0.00738034	0.0074682	0.0074682	0.00749921	0.00723563	0.00750955	0.0072563	0.00757157	0.0075819	0.00749921	0.00733383	0.00722529	0.00758707	0.00774729	0.00723563	0.00741652	0.00733383	0.00751472	0.00763876	0.00741135
F003	-19.8432	0.0018875	0.00518898	0.00499258	0.00495124	0.00512696	0.00507011	0.00509595	0.00489955	0.00538537	0.00500809	0.00515797	0.00497191	0.0049254	0.00502359	0.00496674	0.00499775	0.00497708	0.00530785	0.00498225	0.00496157	0.00528201	0.0050391	0.00503393	0.00496157	0.00491506	0.00476001	0.00478068	0.00508561	0.00494607	0.00531819	0.00513213	0.00481686	0.00533886	0.00529235	0.00482203	0.00481169	0.00529235	0.00486338	0.00538537	0.00496157	0.00527167	0.00523033	0.00503393	0.00528201	0.00502876	0.00528718	0.00529751	0.00513213	0.00498225	0.00501326	0.00486854	0.00516314	0.00511662	0.00501843	0.00516831	0.00479619	0.00504427	0.00525617	0.0050546	0.00528718	0.00511662	0.00496157	0.00499258	0.00485304	0.00540088	0.00505977	0.00492023	0.0048427	0.00507011	0.00500809	0.00502359	0.00514246	0.00517864	0.00516831	0.00506494	0.00490472	0.00501843	0.00509595	0.00464114	0.00515797	0.00489955	0.00515797	0.00508561	0.00489439	0.00533369	0.0049254	0.00481169	0.00492023	0.00466181	0.0051373	0.00478068	0.00507528	0.00492023	0.00497191	0.00486854	0.00487888	0.00457912	0.00496674	0.00522516	0.00470833	0.00518898	0.00510629	0.00496674	0.00502876	0.00502876	0.00483237	0.00532336	0.00504943	0.00486338	0.00519415	0.00500292	0.00481686	0.00517864	0.00508561	0.00521482	0.00501326	0.00540605	0.00502359	0.00507011	0.00496157	0.00494607	0.00493573	0.00507528	0.00499775	0.0049409	0.00489439	0.00480652	0.00489955	0.00500292	0.00512179	0.00483753	0.00518381	0.00512696	0.0048272	0.00499775	0.00514763	0.00517347	0.00502876	0.00490989	0.00501843	0.00519932	0.00505977	0.00470316	0.00501843	0.00481686	0.00487888	0.00501843	0.00508044	0.00508561	0.00486854	0.00489955	0.00519932	0.00501843	0.00480136	0.0050391	0.00509078	0.00471349	0.00505977	0.00497191	0.00504943	0.00525617	0.00505977	0.0048272	0.00508561	0.00516314	0.00530268	0.00500292	0.00514246	0.00481686	0.00507011	0.00510112	0.00500292	0.00517864	0.00511662	0.0050546	0.00487371	0.00493056	0.00510629	0.00509078	0.00530268	0.00517864	0.00500809	0.00531819	0.00494607	0.00516831	0.00520448	0.00500809	0.00517347	0.00497708	0.00497191	0.00512179	0.00493573	0.00499775	0.00481169	0.0052665	0.00531819	0.00516831	0.00519932	0.00518381	0.00507011	0.00487371	0.00521482	0.00510112	0.00509078	0.00518898	0.00487371	0.00504427	0.00480136	0.00502876	0.00541122	0.00495124	0.00511662	0.00471866	0.00478068	0.00530785	0.00483753	0.00497191	0.00494607	0.00514763	0.0049409	0.00499775	0.00528718	0.0050546	0.00502876	0.00504427	0.00485821	0.00501843	0.00523033	0.00501326	0.00497191	0.00493056	0.00509595	0.00492023	0.00490472	0.00511145	0.00500809	0.00503393	0.00486338	0.00475484	0.00524066	0.00468249	0.00504427	0.00474967	0.00497191	0.00516314	0.00485304	0.00527167	0.00515797	0.00488922	0.00500292	0.00493056	0.00501326	0.00519932	0.00514763	0.00495641	0.00520965	0.00502876	0.0051373	0.00469282	0.00501843	0.00510112	0.0050546	0.0050546	0.00470316	0.00516314	0.00492023	0.00519932	0.00496674	0.00529235	0.00504427	0.00486338	0.00505977	0.00478585	0.0054784	0.00512696	0.00507011	0.00517347	0.00531302	0.00473417	0.00500292	0.00517347	0.00519415	0.00500292	0.00509078	0.00502359	0.00514246	0.00514763	0.00471866	0.00502359	0.00501843	0.00495641	0.00518898	0.0050546	0.00504427	0.00512179	0.0048427	0.00512696	0.00511145	0.00499775	0.00514763	0.00496157	0.00507011	0.00518898	0.0048272	0.00530785	0.00504943	0.0048272	0.00499258	0.00493056	0.0049254	0.00507528	0.00507528	0.00487371	0.00527684	0.0051528	0.00499775	0.00493573	0.00493573	0.00502359	0.00506494	0.00504427	0.00481169	0.0051528	0.00488922	0.00508044	0.00504427	0.00497191	0.00493573	0.00538021	0.00500809	0.00488405	0.00507528	0.00500809	0.00538021	0.005251	0.00490989	0.00489439	0.00490989	0.00466181	0.0050391	0.00516314	0.00503393	0.00519932	0.00521482	0.00495641	0.00508561	0.00493573	0.00513213	0.00499775	0.00462563	0.00499258	0.00485304	0.00500809	0.00499775	0.00500292	0.00510629	0.00493056	0.00499775	0.00523033	0.00489439	0.0049254	0.00504427	0.00511662	0.00513213	0.00510629	0.00523549	0.00525617	0.00501843	0.00462563	0.00493573	0.00521482	0.00507528	0.00515797	0.00468249	0.00489955	0.00489439	0.00481686	0.00533886	0.00486338	0.00526134	0.00523549	0.00510629	0.00518381	0.00520965	0.00495641	0.00501326	0.00539571	0.00518381	0.00504943	0.00477551	0.0051373	0.005251	0.00495124	0.00488405	0.005251	0.00517864	0.00504427	0.00501843	0.00492023	0.0050391	0.00500292	0.00496674	0.00527167	0.00521999	0.00493056	0.00519932	0.00501843	0.00522516	0.00502876	0.00502359	0.00486338	0.00467215	0.00511662	0.00511662	0.00492023	0.00497191	0.00527167	0.00495641	0.00481686	0.0050546	0.00499258	0.00489955	0.00532336	0.00512696	0.00457395	0.00506494	0.0050391	0.00476001	0.00501326	0.00495641	0.00480136	0.00485821	0.00497191	0.00486854	0.00497191	0.00528201	0.005251	0.00502876	0.00501326	0.00485304	0.00485821	0.00506494	0.00516314	0.00479619	0.00519932	0.00499258	0.00508561	0.00489955	0.00494607	0.00495641	0.00500809	0.00501843	0.00514246	0.00523033	0.00486854	0.0050546	0.00513213	0.00535953	0.00470316	0.00480652	0.00523033	0.00501843	0.00486338	0.00495641	0.00496157	0.00516831	0.00487888	0.00521482	0.00516831	0.00490472	0.00508561	0.00534403	0.00494607	0.0050546	0.00517864	0.00498742	0.00495641	0.00487371	0.00483753	0.00492023	0.0051373	0.00486854	0.00498742	0.00487371	0.00493056	0.00496157	0.00507528	0.00466698	0.00490472	0.00486854	0.00493056	0.00478068	0.00499775	0.00507011	0.00496157	0.00497708	0.00504943	0.00504943	0.00506494	0.0050391	0.00507528	0.00504943	0.00499775	0.00506494	0.00500292	0.00519415	0.00489955	0.0050391	0.00497191	0.00517864	0.00483753	0.0048272	0.00502876	0.00498742	0.00486338	0.00513213	0.00511145	0.0050546	0.00477551	0.00500809	0.00507011	0.00481686	0.00507011	0.00490989	0.00476518	0.00487888	0.00521999	0.0046153	0.0051373	0.00485821	0.00495124	0.00512179	0.00475484	0.00529751	0.00510112	0.00519932	0.00504427	0.00485304	0.0050391	0.00498225	0.00507011	0.00510629	0.00490989	0.00510629	0.00478068	0.00517864	0.00510112	0.00480136	0.00523549	0.0048272	0.00508044	0.00500809	0.00493573	0.00483237	0.00474967	0.00534403	0.00484787	0.00489955	0.00467215	0.00496674	0.00504943	0.0050546	0.00514763	0.00500809	0.00520448	0.00488922	0.00513213	0.00508561	0.005251	0.00513213	0.00500809	0.00502876	0.00497708	0.00515797	0.00495641	0.00486854	0.00507528	0.00514763	0.00516831	0.00516314	0.00478068	0.00529235	0.00490472	0.00497191	0.00481686	0.00507528	0.00479619	0.00527684	0.00509078	0.0049409	0.00519415	0.00513213	0.00512696	0.00501843	0.00486338	0.00499258	0.00519932	0.00480136	0.00493056	0.00521999	0.0048427	0.00521482	0.00496157	0.00468249	0.00503393	0.00473934	0.00475484	0.00504943	0.00481686	0.00468249	0.0051373	0.00521999	0.00487888	0.00489955	0.00504943	0.00485304	0.00510112	0.00511145	0.00516314	0.00519415	0.00496157	0.00506494	0.00497708	0.00499258	0.00520965	0.00515797	0.00517864	0.00477551	0.00510629	0.00513213	0.00523549	0.00517864	0.00524066	0.00492023	0.00484787	0.0049254	0.00496674	0.00511145	0.00511662	0.0051373	0.00521482	0.00512179	0.00517864	0.00487371	0.00510112	0.00483753	0.00497191	0.00495124	0.00516831	0.00514246	0.00538537	0.00489439	0.00534403	0.00519932	0.00531819	0.00517864	0.00494607	0.00498742	0.00496157	0.00559728	0.00511662	0.00501843	0.00510112	0.00499258	0.00516831	0.00527167	0.00504427	0.00498225	0.00498225	0.00490472	0.00508044	0.00528718	0.0048272	0.00497708	0.00541122	0.0049254	0.00492023	0.00505977	0.0051528	0.00481169	0.0049409	0.00502876	0.00509078	0.00506494	0.00519415	0.00489955	0.0051373	0.00528201	0.00518381	0.00497191	0.0052665	0.00473417	0.00487888	0.00507011	0.00517864	0.00490989	0.00479102	0.00512696	0.00527167	0.00490989	0.00492023	0.00497191	0.00507528	0.00517347	0.00517347	0.00494607	0.00507011	0.00520448	0.00464114	0.00500292	0.0049409	0.00524066	0.00462047	0.0050546	0.00523033	0.00493573	0.00489955	0.00504943	0.00491506	0.00510112	0.00517864	0.00506494	0.00513213	0.00486854	0.00477551	0.00479619	0.00498742	0.00510629	0.00503393	0.00495124	0.0050546	0.00500292	0.00480136	0.00488922	0.00489439	0.00489955	0.0050546	0.00502359	0.00485304	0.00502359	0.00500809	0.00488405	0.00511662	0.00502876	0.00477551	0.00507011	0.0051528	0.00468249	0.0050391	0.00529235	0.00470833	0.00494607	0.00501326	0.00487371	0.00518381	0.00511145	0.00505977	0.00473417	0.00485821	0.00511662	0.00490472	0.00499258	0.00518381	0.00511662	0.00495641	0.00541122	0.00498225	0.00476001	0.00505977	0.00499775	0.00484787	0.00486338	0.00522516	0.00484787	0.00481169	0.00506494	0.00516831	0.00522516	0.00500292	0.00491506	0.00510629	0.00502359	0.0050546	0.00504943	0.00517864	0.00502359	0.00499775	0.00509595	0.00495641	0.0051528	0.00508561	0.00508044	0.00515797	0.0049409	0.00499775	0.00504427	0.00496157	0.00493573	0.00496157	0.00491506	0.00488405	0.00479619	0.00471349	0.00479619	0.00508044	0.00516314	0.00523033	0.00488405	0.00519415	0.00485821	0.00504427	0.00504943	0.00512696	0.00506494	0.00502876	0.00528201	0.00502359	0.00530785	0.00528718	0.00519932	0.00511145	0.00517864	0.00481686	0.00526134	0.0048272	0.00497708	0.00512179	0.00493056	0.00468765	0.00501843	0.00495124	0.00494607	0.00518381	0.00519415	0.00530785	0.00495124	0.00496157	0.00488922	0.00488922	0.00506494	0.00509595	0.00519932	0.00488922	0.00518381	0.00533886	0.0049254	0.00507011	0.00516831	0.00528201	0.00485821	0.00508044	0.0051528	0.0048427	0.0052665	0.00510629	0.0052665	0.00503393	0.00497191	0.00509078	0.00494607	0.00526134	0.00479102	0.00506494	0.00500292	0.00509078	0.00490989	0.0051528	0.00486854	0.00500292	0.0050546	0.00517347	0.00497191	0.00487371	0.00509078	0.00499258	0.00512179	0.00504427	0.00509595	0.00481169	0.00513213	0.00501843	0.00500809	0.00514246	0.00490989	0.00465664	0.00515797	0.00481686	0.00507528	0.00496674	0.00478585	0.00508044	0.00496674	0.00511662	0.00495641	0.00500809	0.00514763	0.00517864	0.00470316	0.00506494	0.00486338	0.00513213	0.00509078	0.00525617	0.00489439	0.00490472	0.00479619	0.00524583	0.00499258	0.00518381	0.00491506	0.00468765	0.00483237	0.00527684	0.00508561	0.00501326	0.00508561	0.00487888	0.0047445	0.00490472	0.00543706	0.00484787	0.00495124	0.00499258	0.0048272	0.00510112	0.00489439	0.00517347	0.00521999	0.0050391	0.00510629	0.00507011	0.00507528	0.00468765	0.0050391	0.00508044	0.00515797	0.00518898	0.00529235	0.00501843	0.00497191	0.00542155	0.00483753	0.0049254	0.00479102	0.00496674	0.00493056	0.00490989	0.00489439	0.00488922	0.00517864	0.0050546	0.00509078	0.00493056	0.0049254	0.00518898	0.00486854	0.00498225	0.00494607	0.00523549	0.00507528	0.00467215	0.00484787	0.00492023	0.0051528	0.00522516	0.0050546	0.00524066	0.0050546	0.00510112	0.00503393	0.00496674	0.00524583	0.00521999	0.005251	0.00530268	0.0051373	0.00516314	0.00520965	0.00512179	0.00502359	0.00501843	0.00509078	0.00515797	0.00510629	0.00533369	0.00514763	0.00517864	0.0053492	0.00485304	0.00484787	0.00499775	0.00504943	0.00505977	0.00483753	0.0051528	0.00496157	0.00515797	0.0049254	0.0050546	0.00495641	0.00538537
F004	5.93686	0.00460811	0.00394859	0.00363849	0.00362298	0.00385039	0.00397443	0.00356613	0.00407263	0.00351445	0.00385556	0.00373669	0.00364882	0.00371084	0.00390724	0.00354029	0.00351962	0.00378837	0.00379354	0.00374702	0.00375219	0.0039951	0.00376769	0.00385556	0.00388657	0.00374702	0.00386589	0.00360748	0.00380387	0.00385039	0.00357647	0.00367983	0.00381421	0.0038969	0.00361781	0.00394342	0.00388657	0.00392791	0.00379354	0.00358164	0.00376253	0.00359714	0.00391241	0.00359714	0.0038814	0.0037832	0.00344209	0.00382455	0.00365916	0.00354029	0.00346793	0.00351445	0.00356096	0.00404678	0.00349894	0.00374185	0.00369017	0.00405195	0.00378837	0.00400027	0.00362815	0.00365916	0.00363849	0.00400544	0.00356613	0.00363332	0.00406746	0.00367467	0.00377286	0.00397443	0.00392274	0.003685	0.00375736	0.00369017	0.00357647	0.00371084	0.00376253	0.0038814	0.00348344	0.00377286	0.00391241	0.00393308	0.00367983	0.00345243	0.00405195	0.00362815	0.00369534	0.00388657	0.00378837	0.00390724	0.00381938	0.00395375	0.00376769	0.00370051	0.00382971	0.00380904	0.0035868	0.00380387	0.00375219	0.00374185	0.00386589	0.00386589	0.00357647	0.00381421	0.00355579	0.00390724	0.00385556	0.0038969	0.00371084	0.00348344	0.00381421	0.00359714	0.00367467	0.00384522	0.00385556	0.00369017	0.00381421	0.00365916	0.00351962	0.00380387	0.00380904	0.00372635	0.00357647	0.0036695	0.00341108	0.0035868	0.00383488	0.00370568	0.00364366	0.0039951	0.00402094	0.00407779	0.00395892	0.00390724	0.00383488	0.00378837	0.00401061	0.00363332	0.00375219	0.00394342	0.0034576	0.00377286	0.00378837	0.00372635	0.00351962	0.00391758	0.00392274	0.00364366	0.00386072	0.00385039	0.00392791	0.00350928	0.00376253	0.00333356	0.00375219	0.00394342	0.00339558	0.00369017	0.00382971	0.00391758	0.0035868	0.00379354	0.00382971	0.00359714	0.00390207	0.00364882	0.00380387	0.00384005	0.0037987	0.00380387	0.00371084	0.00389173	0.00382455	0.00372635	0.00379354	0.00372635	0.0035868	0.00389173	0.00389173	0.00402094	0.00369534	0.00382971	0.00395375	0.0035713	0.00356096	0.00377803	0.00376253	0.00379354	0.00365399	0.00350928	0.00360748	0.00382971	0.00370051	0.00376769	0.00370051	0.00375219	0.00365399	0.00359714	0.00365916	0.00390724	0.00363332	0.00373669	0.00354546	0.00363332	0.00389173	0.0039796	0.00370051	0.00356096	0.00385556	0.00406229	0.00374702	0.00363849	0.00386589	0.00360231	0.00374702	0.00384522	0.00369534	0.0035713	0.00390724	0.00382971	0.0041088	0.00369534	0.00370051	0.00353512	0.003685	0.00356613	0.00365399	0.00393308	0.003685	0.0036695	0.00365916	0.00364366	0.00395375	0.00353512	0.00362815	0.0036695	0.0038814	0.00369017	0.00366433	0.00373152	0.00385556	0.00387106	0.00387106	0.00374702	0.00377286	0.00367983	0.00370051	0.00369534	0.00365916	0.00356613	0.00374185	0.00357647	0.00369017	0.00362298	0.00381421	0.00356096	0.00370051	0.00350411	0.00385039	0.00366433	0.00409847	0.00373152	0.00388657	0.00370051	0.00358164	0.0038814	0.00369017	0.00370051	0.00384005	0.00395892	0.00394859	0.00372635	0.00371601	0.0037832	0.00356613	0.00376253	0.00365916	0.00391241	0.00354546	0.00370051	0.00383488	0.00392791	0.00384522	0.00392274	0.00360231	0.00365916	0.00377286	0.00355063	0.00376769	0.00380387	0.00346793	0.00373669	0.00385039	0.00381421	0.00371084	0.00376253	0.00365399	0.00348861	0.00371601	0.00384522	0.00387106	0.00354029	0.00400544	0.00378837	0.00365399	0.00360748	0.00380387	0.00395892	0.003685	0.0039951	0.00336457	0.00383488	0.00377286	0.00390207	0.00403645	0.00363332	0.00387106	0.00382455	0.00391758	0.00372118	0.00359197	0.00372635	0.00359197	0.00359197	0.00376769	0.00357647	0.00363332	0.00356613	0.00393308	0.00356096	0.00383488	0.00376769	0.0035713	0.00380904	0.00364366	0.00394859	0.00364366	0.00388657	0.00380904	0.00371601	0.00385556	0.00377803	0.00357647	0.00386589	0.00392791	0.00390207	0.00364366	0.00372118	0.00395375	0.00375219	0.00371084	0.00371601	0.00371084	0.00372118	0.00352995	0.00387106	0.00362815	0.00367983	0.00384522	0.00373152	0.00377803	0.00372118	0.00374702	0.00366433	0.00364882	0.00373152	0.00381938	0.00374702	0.00384522	0.00376769	0.00377286	0.00393308	0.00354029	0.00369534	0.00339041	0.00384005	0.00392274	0.00367983	0.00363332	0.00386072	0.00376769	0.00376769	0.00349377	0.00375736	0.00413464	0.00369534	0.00384522	0.00386072	0.00381421	0.00371601	0.00375736	0.00383488	0.0036695	0.00394342	0.0036695	0.00375736	0.00367983	0.00395892	0.00376253	0.00384005	0.0035868	0.00372118	0.00359714	0.0038969	0.00375219	0.00392274	0.00374185	0.00426385	0.00350928	0.00381421	0.00355579	0.00387106	0.00384005	0.00381938	0.00382971	0.00377286	0.00360748	0.00370568	0.00379354	0.00381421	0.00365399	0.0036695	0.00376253	0.00377803	0.00358164	0.00386072	0.00393308	0.00396926	0.00381421	0.0037987	0.00349377	0.00364366	0.00384522	0.00381938	0.00390724	0.00400544	0.0038969	0.003685	0.00377803	0.00372635	0.00361265	0.00390724	0.00392274	0.00392274	0.00414498	0.00404162	0.00380904	0.00356096	0.00378837	0.00360748	0.00381938	0.00385039	0.00363332	0.0035713	0.00385039	0.00367983	0.00395375	0.00359197	0.00338007	0.00397443	0.00375219	0.00351962	0.00377803	0.00378837	0.00381421	0.00392791	0.00375219	0.00369534	0.00394859	0.00375219	0.00365399	0.0035713	0.00359714	0.00367467	0.00401061	0.00380387	0.00384005	0.00361265	0.00390724	0.00386072	0.00362298	0.00342659	0.00370051	0.0036695	0.00365399	0.00381938	0.00365916	0.00372635	0.00341108	0.00362815	0.00347827	0.00364882	0.00384005	0.00362298	0.0041088	0.00392274	0.00396926	0.00354029	0.00386072	0.00360748	0.00369017	0.00384005	0.003685	0.00363849	0.00388657	0.00393825	0.00374702	0.00385556	0.00373669	0.00382971	0.00364882	0.00364366	0.00363849	0.00394859	0.00373152	0.00371601	0.0037987	0.00365399	0.0037987	0.00371084	0.00400027	0.00384522	0.00370568	0.00388657	0.00344726	0.0038969	0.00359197	0.00389173	0.00404162	0.00376769	0.00371601	0.00360231	0.00380387	0.00377286	0.00380904	0.00361781	0.0035713	0.00354546	0.00362815	0.00351445	0.00381938	0.00354546	0.00355579	0.00367983	0.00394342	0.00364366	0.00395892	0.00386072	0.00370051	0.00393825	0.00388657	0.00398476	0.00381421	0.00375219	0.00390724	0.0035713	0.00356613	0.00381938	0.0035868	0.00365916	0.00386072	0.00363332	0.00373152	0.003685	0.00394859	0.00371084	0.00378837	0.00383488	0.00370051	0.00370051	0.00384522	0.00384522	0.00375219	0.00378837	0.00371601	0.00358164	0.00410363	0.00361265	0.00394342	0.00367467	0.00391758	0.00376769	0.00387106	0.00390724	0.00379354	0.00393308	0.00359197	0.00365399	0.00367467	0.00364366	0.00376253	0.00374185	0.00354029	0.00372118	0.00371601	0.0038814	0.00357647	0.00373669	0.00383488	0.00369017	0.00338524	0.00338524	0.00380387	0.0036695	0.00375219	0.00393825	0.00418116	0.00384522	0.00369534	0.00377286	0.0038969	0.00366433	0.00385556	0.00365399	0.00349894	0.003685	0.00404678	0.00382971	0.00381421	0.00383488	0.00361265	0.00375736	0.00400544	0.00411914	0.00360231	0.00354546	0.0037987	0.00407263	0.00384005	0.00362298	0.00366433	0.00391758	0.00389173	0.00372635	0.00369534	0.00379354	0.00376253	0.00363332	0.00385039	0.00367467	0.00371084	0.00389173	0.00372118	0.00364882	0.00363849	0.00360748	0.00385039	0.00379354	0.00369534	0.00383488	0.00392274	0.00380387	0.00390724	0.00387106	0.00376769	0.0041088	0.00371084	0.00343692	0.00376769	0.00406229	0.00382971	0.00375219	0.0039951	0.00396926	0.00377803	0.00365916	0.0039951	0.00387106	0.00385556	0.00349894	0.00365399	0.00385039	0.00364882	0.00365399	0.00387106	0.00381421	0.00354029	0.00363332	0.00395375	0.00392274	0.00373669	0.00391758	0.00381421	0.00382971	0.00359714	0.00364882	0.00380904	0.00371601	0.00382971	0.00388657	0.0037832	0.00366433	0.0034576	0.00370051	0.00407779	0.0035868	0.00387106	0.00367467	0.0038969	0.00380904	0.00373669	0.00378837	0.00362298	0.00362815	0.00372118	0.00375219	0.00367983	0.00380387	0.00375219	0.00370051	0.00352478	0.00342659	0.00386072	0.00367467	0.00364366	0.0034731	0.00383488	0.00371084	0.00385556	0.00391758	0.00382971	0.0035713	0.0035868	0.00363849	0.00384005	0.0038814	0.00364366	0.00357647	0.00374185	0.00384522	0.00392274	0.00372635	0.00401577	0.00390724	0.00381938	0.00370568	0.0037987	0.00380904	0.00392791	0.00362298	0.00377803	0.0037987	0.00390207	0.0037987	0.00381421	0.00375736	0.00395892	0.0037987	0.00372635	0.00384005	0.00364366	0.00348344	0.00365916	0.0038969	0.00385556	0.00360748	0.00362815	0.00372635	0.00371601	0.00380387	0.00382455	0.00381421	0.00358164	0.00372635	0.00400544	0.00382971	0.00373669	0.00385039	0.00370051	0.00401577	0.00375219	0.00371601	0.00374702	0.00377286	0.00375219	0.00371601	0.00408813	0.00374702	0.003685	0.00370568	0.003685	0.0038969	0.00373669	0.00393825	0.00374702	0.00396409	0.00373669	0.00409847	0.00367983	0.00403645	0.00363332	0.00375219	0.00380387	0.00362815	0.00373152	0.00358164	0.00369534	0.00393308	0.00376253	0.00374185	0.00380904	0.00369534	0.00384005	0.00404162	0.0038969	0.00364366	0.00386072	0.00393825	0.003685	0.0038969	0.0039951	0.00395892	0.00376253	0.0036695	0.00371084	0.00369017	0.00374702	0.00375219	0.00380387	0.00376769	0.00396926	0.00370568	0.0038969	0.00362815	0.00369534	0.00384005	0.00389173	0.00381421	0.00404162	0.00373669	0.00378837	0.0037987	0.00377803	0.00390207	0.00367983	0.00373152	0.00361781	0.00379354	0.00370051	0.00373669	0.00388657	0.00336974	0.00365916	0.00382971	0.00370568	0.00421734	0.00393825	0.00385039	0.00377286	0.00369017	0.00381421	0.00380904	0.00373152	0.00357647	0.00376769	0.00351962	0.00365399	0.0037987	0.003685	0.00361265	0.00379354	0.003685	0.00383488	0.00380387	0.00398993	0.00371601	0.00362298	0.00382455	0.00394342	0.00375219	0.00384522	0.00375219	0.00359197	0.00371084	0.00393308	0.00363849	0.00361265	0.00375219	0.00391241	0.00374185	0.00371084	0.00392274	0.00380904	0.00391758	0.00387623	0.00387106	0.00375736	0.00365916	0.00359197	0.00354029	0.00361265	0.00351962	0.00364882	0.0039796	0.00395375	0.00385556	0.00403645	0.00381421	0.00376253	0.003685	0.00366433	0.0037987	0.00354029	0.00363332	0.00357647	0.00375219	0.00388657	0.00375219	0.00376253	0.00350928	0.00373669	0.00373152	0.00358164	0.00371084	0.00365399	0.00377803	0.0039796	0.003685	0.00385039	0.00375219	0.00349377	0.00363849	0.00382971	0.00354546	0.00369534	0.00378837	0.00392791	0.00363332	0.00373669	0.00362298	0.00377803	0.00387623	0.00367983	0.00392274	0.00391241	0.00386072	0.00363332	0.00373152	0.0037832	0.00361265	0.00362815	0.00393308	0.0037832	0.00376769	0.00394342	0.003685	0.00382971	0.00370568	0.00404162	0.00361781	0.00390207	0.00363332	0.00360231	0.00384005	0.00352478	0.00369017	0.00374702	0.00384005	0.00383488	0.00371084	0.00351962	0.00383488	0.00362815	0.0038814	0.00374702	0.00359714	0.0037832	0.00370568	0.00382971	0.00376253	0.00393825	0.00395375	0.00376769	0.00374702	0.00364366	0.00387623	0.0036695	0.00413464	0.00377803	0.00406746	0.00382971	0.00351445	0.00363332	0.00364882	0.00371084	0.00371601	0.00352478	0.00369534	0.00365916	0.00354029	0.00378837	0.00371601	0.0038969	0.00390724	0.00386589	0.00375219	0.00366433	0.00361265	0.0037987	0.00365916	0.00375219	0.00395892
F005	3.15073	0.0104529	0.00990764	0.00952002	0.00960788	0.0101195	0.0097836	0.00970608	0.00983529	0.00958721	0.00984562	0.00944249	0.00938048	0.00984045	0.00973192	0.00943733	0.00965956	0.0100317	0.00982495	0.010011	0.00984562	0.010104	0.00980428	0.0100162	0.00984045	0.0097836	0.00934947	0.00934947	0.0102901	0.00961305	0.0093598	0.00950451	0.00969574	0.00983529	0.00979911	0.00955103	0.00965956	0.00991798	0.0100627	0.00979394	0.00968541	0.00989214	0.0100058	0.00950968	0.00954069	0.00981978	0.00993348	0.00974226	0.010042	0.00990764	0.00992832	0.00946317	0.00984045	0.0098663	0.00997483	0.00971125	0.00964406	0.00975776	0.00981461	0.00968541	0.0101506	0.0095717	0.00964923	0.00995416	0.00945283	0.00984562	0.00997483	0.00949935	0.00977843	0.0101144	0.0100885	0.00971642	0.00963889	0.010011	0.00964923	0.0100213	0.00956137	0.00970091	0.0095562	0.00956137	0.00954069	0.010042	0.00981978	0.00992832	0.00997483	0.00948901	0.00998517	0.00960788	0.00971125	0.00989731	0.00995416	0.00949418	0.00997483	0.00999034	0.00972158	0.00982495	0.00980944	0.00975776	0.00964406	0.0099955	0.00956653	0.0100162	0.00992832	0.00982495	0.00953036	0.00977327	0.00980428	0.0103108	0.00931846	0.00956137	0.00991798	0.00960788	0.00982495	0.00990764	0.00991281	0.010011	0.00970608	0.00989731	0.00989731	0.0102539	0.0098663	0.0097681	0.00989731	0.0101247	0.0095562	0.00939081	0.00954586	0.00962855	0.00998	0.0101144	0.00979911	0.0100524	0.0101764	0.00992832	0.00956137	0.00953036	0.00976293	0.0100472	0.00991798	0.00971642	0.00956137	0.0101557	0.0100007	0.00948901	0.00977843	0.00979394	0.00958204	0.00987663	0.00968541	0.00973192	0.010042	0.00964923	0.00983529	0.00928745	0.00983012	0.00963372	0.0094735	0.00959238	0.00980428	0.00991798	0.00975776	0.00994899	0.00977843	0.00950968	0.00979911	0.00972675	0.00962339	0.0099955	0.0100989	0.00974226	0.0098818	0.0101144	0.00968541	0.0100834	0.010042	0.00986113	0.00978877	0.00979911	0.0096544	0.00992315	0.0100369	0.00982495	0.0103625	0.0100265	0.00946317	0.0101299	0.0101092	0.00987146	0.00997483	0.00955103	0.00968541	0.00981978	0.00975259	0.00990764	0.00963372	0.00972158	0.00982495	0.00960271	0.0101247	0.0100213	0.0097681	0.00963372	0.00985079	0.0096544	0.0100937	0.0100834	0.00993348	0.00959754	0.00963889	0.00996449	0.00982495	0.00977327	0.00984045	0.00969574	0.00977843	0.010073	0.00974226	0.00939598	0.00978877	0.0102901	0.0098818	0.00974742	0.00969574	0.00965956	0.00974226	0.00907555	0.00954586	0.00993865	0.00958204	0.00989731	0.00989214	0.00943733	0.0099955	0.00950451	0.00968024	0.0100058	0.00981978	0.00983529	0.00971125	0.00957687	0.00995416	0.00964406	0.0102229	0.0100007	0.00957687	0.00989214	0.00949935	0.00998	0.00944766	0.0093598	0.00984562	0.00976293	0.00961822	0.00975259	0.00982495	0.00942699	0.00996966	0.00961305	0.0102281	0.00942699	0.0104968	0.00988697	0.00989214	0.00995933	0.00963372	0.00993348	0.0099955	0.00960271	0.00979394	0.0100937	0.0101764	0.00985596	0.00985079	0.0100058	0.00975776	0.0100265	0.00962339	0.00994899	0.00983012	0.00968541	0.00993348	0.0100679	0.00988697	0.0096699	0.00971125	0.00984045	0.00945283	0.00987146	0.00974742	0.00961305	0.00950451	0.00960271	0.00959238	0.0096544	0.0098663	0.010073	0.00989214	0.00969057	0.00991281	0.00968541	0.0096544	0.00985596	0.0101092	0.00979394	0.00977327	0.00990764	0.0103986	0.00984562	0.00957687	0.00976293	0.00993348	0.00977843	0.00961822	0.00988697	0.010135	0.00938048	0.0100162	0.00998517	0.00992832	0.00977843	0.00984562	0.0100058	0.00987146	0.00969574	0.00974226	0.00954069	0.00962339	0.00971125	0.00977843	0.0096544	0.00992832	0.00953036	0.00991798	0.0098663	0.00993348	0.00982495	0.00971642	0.0100058	0.0096544	0.0098663	0.0100058	0.00969057	0.0100007	0.00985596	0.0100162	0.00971125	0.00949935	0.00983529	0.0100162	0.00992832	0.00930812	0.0100782	0.00985079	0.00986113	0.00977843	0.00995933	0.00985596	0.00953552	0.0097836	0.00995933	0.00994382	0.00970608	0.00952002	0.00982495	0.00987146	0.00985079	0.00984562	0.00993348	0.00982495	0.00939081	0.00992832	0.00990764	0.00950968	0.00987663	0.00976293	0.0100524	0.00983012	0.00996449	0.00959754	0.00930295	0.00992315	0.00985596	0.00984045	0.0101454	0.00977327	0.00970091	0.00961305	0.00988697	0.00984045	0.00942182	0.00960788	0.00980944	0.0100369	0.00978877	0.0094735	0.0097681	0.0103211	0.00994382	0.00964923	0.00958204	0.00957687	0.0100369	0.00963372	0.00983012	0.00965956	0.00998	0.009458	0.00981978	0.0098663	0.00984562	0.00973709	0.00983012	0.00964406	0.00995933	0.0103676	0.0100058	0.0095562	0.00996966	0.00973709	0.00979394	0.0096699	0.010042	0.00974226	0.00973192	0.00996966	0.00977327	0.0101092	0.00983012	0.00984562	0.00978877	0.00989214	0.00956137	0.00937531	0.00987146	0.010073	0.0100369	0.0101299	0.00966473	0.00991281	0.00973709	0.00961822	0.00975776	0.00982495	0.00969057	0.00989214	0.0099955	0.010073	0.00955103	0.00981461	0.00964406	0.00991798	0.00969057	0.00954069	0.00980944	0.00979394	0.00998517	0.00989731	0.00987663	0.00938564	0.0100213	0.00956653	0.00963889	0.00998	0.00964923	0.00983529	0.00996449	0.00971125	0.00968541	0.0101402	0.00975776	0.00987146	0.00989731	0.00962855	0.00969057	0.0098663	0.00995933	0.00990247	0.00964406	0.00973192	0.00963889	0.00961822	0.0097681	0.00990247	0.00983012	0.00975259	0.00968024	0.00999034	0.00991798	0.00973192	0.00984562	0.00967507	0.00975776	0.0101299	0.00960788	0.0100472	0.00965956	0.0100007	0.00959238	0.00959238	0.00973709	0.00989731	0.0099955	0.0102022	0.010073	0.0097681	0.0103935	0.0100989	0.00984562	0.00977327	0.00948384	0.00957687	0.00971642	0.00976293	0.00977327	0.00976293	0.010011	0.00972675	0.00917891	0.0100575	0.0094735	0.00998	0.0097681	0.00949418	0.0100472	0.00973709	0.00964406	0.00956653	0.0100317	0.00985596	0.00987663	0.0100317	0.00977327	0.0098818	0.00968024	0.0100058	0.00972675	0.00952519	0.00980944	0.00976293	0.00977327	0.00953552	0.00979911	0.00948384	0.00964406	0.0102022	0.00953552	0.00950451	0.00981461	0.0096699	0.00989731	0.00976293	0.00971125	0.00981461	0.00979394	0.0102177	0.009458	0.00979394	0.0100679	0.00973192	0.0095717	0.00991798	0.0097836	0.00949935	0.00968024	0.0100472	0.00989731	0.00999034	0.00995416	0.0098818	0.00983529	0.00987146	0.00989731	0.00987663	0.00965956	0.0095562	0.00965956	0.0103676	0.00969574	0.0100317	0.00998	0.0100885	0.00984562	0.0100885	0.010135	0.00997483	0.00998	0.00967507	0.00961822	0.00961822	0.0100007	0.00991281	0.00972675	0.00982495	0.00967507	0.00960271	0.00977843	0.00987146	0.00962339	0.0103676	0.00998	0.00968024	0.00929778	0.00984045	0.0100265	0.00981978	0.0100937	0.0100575	0.00988697	0.00985079	0.0100162	0.00985079	0.0098663	0.0101971	0.00973709	0.00973192	0.00967507	0.0100162	0.0101764	0.0100369	0.00983012	0.00981978	0.00984562	0.00980428	0.0102901	0.00981978	0.00952519	0.00984562	0.0102384	0.00980944	0.00944249	0.00965956	0.0097681	0.0100679	0.00976293	0.00993348	0.0100162	0.00973192	0.00968024	0.00995416	0.00980428	0.00997483	0.0100472	0.0100265	0.00993865	0.00956653	0.00958204	0.00992832	0.00956137	0.00971125	0.0102539	0.00987663	0.0100524	0.00984562	0.0101144	0.00968541	0.00966473	0.0100524	0.00955103	0.00966473	0.0100472	0.0098663	0.00973192	0.0097681	0.0096699	0.00972675	0.00970091	0.00984562	0.00975259	0.00983529	0.00953552	0.00990764	0.00976293	0.00991281	0.00968541	0.00985596	0.00979394	0.00973709	0.00985596	0.0097836	0.00984562	0.00964923	0.0100369	0.00986113	0.00986113	0.00979394	0.00998517	0.00980428	0.00975776	0.00975259	0.00995933	0.00979394	0.00966473	0.00958204	0.0098818	0.0100885	0.00984562	0.0095717	0.00971125	0.00983012	0.00993348	0.00973709	0.00941665	0.00964406	0.00939081	0.00999034	0.00998	0.00953036	0.0100782	0.00992832	0.00970608	0.00948901	0.00982495	0.00999034	0.00970608	0.00970608	0.00968024	0.00972675	0.00968541	0.0102126	0.00991281	0.00991798	0.00979911	0.00973709	0.010135	0.00982495	0.0100834	0.00954586	0.00989731	0.00986113	0.0101092	0.0100007	0.00996966	0.00989731	0.0100058	0.0100937	0.00968024	0.00973709	0.00988697	0.00957687	0.00967507	0.00976293	0.00962339	0.00996449	0.00994899	0.00979394	0.00983012	0.00987663	0.0100472	0.00967507	0.00998	0.0102436	0.00965956	0.00990247	0.00993865	0.010073	0.00978877	0.00974226	0.00984562	0.00967507	0.0100472	0.00964406	0.00993348	0.00943733	0.00980944	0.00960788	0.00963372	0.0100007	0.00997483	0.00978877	0.00962339	0.00996966	0.010073	0.00936497	0.0098818	0.00989214	0.00982495	0.0100575	0.00992832	0.00987146	0.0100575	0.00950451	0.00973192	0.00996966	0.0097836	0.00988697	0.0102591	0.0100885	0.0101506	0.00968024	0.0100369	0.00995416	0.00972675	0.0102488	0.00966473	0.00959238	0.00932362	0.00985596	0.00983529	0.0098818	0.00964406	0.00960271	0.00977843	0.0100058	0.0098663	0.00963889	0.00996966	0.00995933	0.00977327	0.00930295	0.00974742	0.00952002	0.00983012	0.00994382	0.00989214	0.00984045	0.00996449	0.0097681	0.00988697	0.0095717	0.00960788	0.00996966	0.00998	0.00989731	0.00947867	0.0102849	0.00954069	0.00971642	0.00971125	0.00996449	0.00958204	0.00991281	0.00983012	0.00994899	0.0098818	0.0098818	0.00994382	0.00979911	0.00972675	0.00961822	0.00951485	0.00998517	0.00947867	0.0101971	0.00995416	0.0098818	0.00993348	0.00956137	0.00972158	0.010011	0.00940632	0.0100369	0.00991798	0.0100058	0.00996449	0.00956137	0.00956653	0.010378	0.00985596	0.00979394	0.00939598	0.0100317	0.00968024	0.00976293	0.00979911	0.00974742	0.0093598	0.00984562	0.0100369	0.00970608	0.00960271	0.00984562	0.00939598	0.00988697	0.009458	0.00973192	0.00976293	0.00958721	0.00971125	0.0097836	0.00997483	0.00990764	0.00994382	0.0100472	0.0100007	0.0100213	0.010011	0.00979911	0.00988697	0.00991798	0.0095717	0.00954069	0.00957687	0.00970091	0.0100885	0.00995416	0.00995416	0.0101299	0.00990247	0.00977327	0.00952002	0.0100627	0.00977327	0.00964923	0.0100007	0.00972158	0.00994899	0.0100058	0.00993865	0.0101092	0.00955103	0.00981461	0.00963372	0.00981978	0.0101247	0.00995416	0.00942182	0.0100369	0.00956653	0.00939081	0.00964923	0.00997483	0.00973709	0.00996966	0.00961822	0.00963372	0.00962855	0.0100213	0.00963372	0.00978877	0.00995416	0.0100058	0.00984562	0.00974226	0.00971642	0.0101971	0.00948901	0.00961305	0.00973709	0.0101299	0.00993348	0.00998	0.00991798	0.00960788	0.00996449	0.0101247	0.00991281	0.00981978	0.00976293	0.00975776	0.00993865	0.0100782	0.0100162	0.00930812	0.00980944	0.0095562	0.00940115	0.00990247	0.00991798	0.00989731	0.0097681	0.00971642	0.00991798	0.0098818	0.00983012	0.00992832	0.00996449	0.00969574	0.0101402	0.0101144	0.00984045	0.00973192	0.0096699	0.00986113	0.00980944	0.00988697	0.010011	0.010011	0.0100575	0.00965956	0.00968024	0.00976293	0.00979394	0.00989214	0.00988697	0.00995933	0.00993865	0.00960788	0.00989731	0.0100007	0.00940115	0.00950968	0.0098818	0.00986113	0.00995416	0.0101609	0.0101712	0.00958721	0.00993865	0.0100782	0.00980944	0.0101971	0.00982495
F006	-9.48873	0.000182242	0.00147814	0.0014678	0.00132309	0.00145229	0.00140061	0.00162802	0.00151431	0.00152982	0.00129208	0.00147814	0.00147297	0.00133859	0.00149364	0.00157116	0.00154532	0.0012714	0.00172621	0.00144196	0.00117837	0.00155566	0.00140061	0.00150915	0.00134893	0.00147814	0.00178823	0.00130758	0.00137477	0.00152982	0.00163835	0.00160217	0.00146263	0.00180374	0.00155566	0.00159184	0.00135926	0.00165386	0.00130241	0.00161251	0.00137477	0.00140578	0.00141612	0.00134376	0.00156083	0.00154016	0.00134376	0.00153499	0.00142128	0.00130758	0.00147814	0.0014678	0.0012559	0.00170037	0.00111119	0.00154016	0.00146263	0.00151431	0.00167453	0.0017779	0.00167453	0.00156083	0.00137477	0.00143679	0.00151948	0.00162285	0.00166419	0.00142128	0.00140578	0.00157633	0.00155049	0.00139027	0.00165386	0.00145746	0.0013696	0.00138511	0.00169004	0.00157116	0.00138511	0.00157633	0.00169004	0.00134376	0.00156083	0.00140578	0.00161251	0.00147297	0.00133859	0.00135926	0.00143679	0.00133859	0.00154532	0.00144713	0.00144713	0.00133342	0.00126623	0.00126107	0.00128691	0.00119388	0.00145229	0.0014833	0.00149881	0.00164352	0.00142645	0.00144196	0.00159701	0.00149881	0.00137477	0.00134376	0.00139544	0.00128174	0.0014678	0.00132825	0.0013696	0.00140061	0.00160734	0.00178307	0.00149364	0.00154532	0.00160217	0.00148847	0.00160217	0.00148847	0.00150398	0.00139544	0.00126107	0.00144713	0.00154532	0.00165386	0.00127657	0.00152982	0.00170554	0.00137994	0.00148847	0.00161768	0.00152982	0.00157633	0.00172621	0.00143679	0.00146263	0.00146263	0.00137994	0.00175206	0.00127657	0.00139544	0.00133342	0.00126107	0.00159184	0.00147814	0.00145746	0.0016952	0.0013696	0.00131792	0.00148847	0.00132309	0.00136443	0.00162802	0.00145229	0.00133859	0.0012559	0.00140578	0.00131792	0.00139544	0.00141095	0.00165903	0.00128174	0.00164869	0.0014833	0.00140061	0.00129724	0.00127657	0.00146263	0.00166419	0.00150915	0.00152982	0.00131792	0.00145229	0.00119388	0.00162802	0.001566	0.00166419	0.00170554	0.00152982	0.00138511	0.0014833	0.0014833	0.001566	0.00152465	0.00142128	0.00139544	0.00152465	0.00157116	0.00131275	0.00144196	0.00151431	0.00129208	0.00165903	0.00168487	0.00166419	0.00141612	0.00150915	0.00131792	0.00179857	0.00157116	0.00155566	0.00133342	0.00144713	0.00130758	0.00164869	0.00160217	0.0015815	0.00149881	0.00137477	0.00154532	0.00134893	0.00119905	0.00167453	0.0014833	0.00129208	0.00144713	0.00140578	0.00158667	0.00151431	0.00164352	0.001566	0.0014833	0.00183992	0.00128174	0.00154016	0.00181408	0.00133342	0.00146263	0.00170554	0.00161251	0.00134376	0.00140578	0.00136443	0.00139544	0.00121972	0.00141095	0.00146263	0.00169004	0.0012559	0.00159701	0.00128174	0.00167453	0.0013696	0.00150398	0.00154016	0.00153499	0.00138511	0.00145229	0.0013541	0.00150915	0.0014833	0.00144713	0.00138511	0.00141095	0.00136443	0.0013696	0.00136443	0.00140061	0.00147814	0.00134893	0.00147297	0.00116287	0.00150915	0.00137994	0.00162285	0.00164352	0.00162802	0.00151948	0.0014833	0.00157633	0.00145746	0.00173655	0.00151948	0.00144196	0.00179857	0.00137994	0.00126623	0.00139027	0.00169004	0.00137477	0.00155049	0.00128174	0.00154016	0.00163835	0.00161251	0.00140061	0.00137477	0.00157116	0.00150915	0.00150915	0.00141095	0.00144196	0.00164869	0.00137477	0.00151431	0.00158667	0.0014833	0.001566	0.00142128	0.00154532	0.00129208	0.00130241	0.00152982	0.00145229	0.00141095	0.00155566	0.00142645	0.00124556	0.00172621	0.00152465	0.00150398	0.00157116	0.00170037	0.00139544	0.00151431	0.00138511	0.00141612	0.00153499	0.00140578	0.00130758	0.00139027	0.00157116	0.00159184	0.0014678	0.00134376	0.00152465	0.00162802	0.00139544	0.00155049	0.00149881	0.0014678	0.00156083	0.00153499	0.00151948	0.00151431	0.00172105	0.00123006	0.00151948	0.00149881	0.00150915	0.00154016	0.00158667	0.001566	0.00162802	0.00144713	0.00149364	0.00139544	0.00147297	0.00156083	0.00129208	0.00164352	0.00148847	0.00141095	0.00123523	0.00162285	0.00150398	0.00180891	0.00140061	0.0012714	0.00147297	0.00191227	0.00140061	0.00143162	0.00148847	0.00159184	0.00154016	0.00129208	0.00118354	0.00170037	0.00154532	0.00143162	0.00135926	0.0012714	0.00146263	0.0013696	0.00155049	0.00139544	0.00131275	0.0016952	0.00134893	0.00147297	0.00186059	0.00149881	0.00161768	0.00160734	0.00164352	0.00153499	0.0013696	0.00143162	0.00164352	0.00129724	0.00141612	0.00155566	0.00146263	0.00160734	0.0014678	0.00172105	0.00120422	0.00139027	0.00130241	0.00147297	0.00149364	0.00135926	0.00150398	0.00156083	0.00155049	0.00149881	0.00137994	0.00154532	0.00150398	0.00147297	0.0016952	0.00141095	0.00141612	0.00154532	0.00142128	0.00143162	0.0014833	0.00133859	0.00140578	0.00170554	0.00153499	0.00118871	0.00142645	0.00157116	0.00144196	0.00149364	0.00120422	0.00131275	0.00162285	0.00139544	0.00161251	0.00139027	0.00164869	0.00151948	0.001566	0.00146263	0.0014678	0.0013696	0.00151948	0.00172621	0.001566	0.00155049	0.00132309	0.00141095	0.00139544	0.00124039	0.00134376	0.00134893	0.00157116	0.00147297	0.00160734	0.00124039	0.00143679	0.00141095	0.00154016	0.00129724	0.00152465	0.00137994	0.00144196	0.0016797	0.00156083	0.00169004	0.00163318	0.0014833	0.00162802	0.00158667	0.00149364	0.00143162	0.00152982	0.00137477	0.00157633	0.00151431	0.00147814	0.00147814	0.0014678	0.00154532	0.00140061	0.00141095	0.00131792	0.00159701	0.00141612	0.00140061	0.0012714	0.00152465	0.00131275	0.00123523	0.00133859	0.00149364	0.00147297	0.00140578	0.00150915	0.00151948	0.0014678	0.0013696	0.0016797	0.00148847	0.00137994	0.00155049	0.00170037	0.00150398	0.0014678	0.00133342	0.00156083	0.00147297	0.00159701	0.00152982	0.001566	0.00134893	0.00155049	0.0014678	0.00142645	0.00152982	0.00159184	0.00139027	0.00161251	0.00118354	0.00155049	0.00156083	0.00143162	0.00150398	0.00111635	0.00175722	0.00123523	0.00172621	0.00131792	0.00145746	0.00127657	0.0011422	0.00133342	0.00151948	0.00150398	0.00157116	0.00163835	0.00150915	0.00121972	0.00146263	0.0016952	0.00145229	0.00143162	0.00148847	0.00165386	0.00142128	0.00168487	0.00155049	0.00144196	0.00143162	0.00149364	0.00150915	0.0013541	0.0013541	0.00131792	0.00137994	0.00159184	0.00140578	0.00130758	0.0012714	0.00145229	0.00142128	0.00160734	0.00170037	0.00131275	0.00171588	0.00117321	0.00155049	0.00134893	0.00159184	0.00187093	0.00164869	0.0014833	0.00131792	0.00134893	0.00146263	0.00139544	0.00157633	0.00157116	0.00142645	0.00138511	0.00132825	0.00164352	0.00128691	0.00149881	0.0014833	0.001566	0.00123006	0.00150398	0.00133859	0.00152465	0.00138511	0.00159184	0.00141612	0.00146263	0.00162285	0.00123006	0.00162285	0.0011577	0.00149364	0.00143679	0.00142128	0.00151948	0.001566	0.00142128	0.00167453	0.00140061	0.00137994	0.00139027	0.00144196	0.00133342	0.0013696	0.00141612	0.00155049	0.00142645	0.00150915	0.00153499	0.00137994	0.00132309	0.0014678	0.00131275	0.00145746	0.00176239	0.00147297	0.00160217	0.00164352	0.00171071	0.0015815	0.00132309	0.00163318	0.00145229	0.00152982	0.00155566	0.00144713	0.00122489	0.00139544	0.00136443	0.00151431	0.00166936	0.00174689	0.00139544	0.00151948	0.00131792	0.00142645	0.00141095	0.00152982	0.00138511	0.00144196	0.00117321	0.00152465	0.00141095	0.00159184	0.00145229	0.00149881	0.00141612	0.00174172	0.00159184	0.00134893	0.00124556	0.00150398	0.00175206	0.00161251	0.00143162	0.00153499	0.00147814	0.00154016	0.0018916	0.00173138	0.00139027	0.0013696	0.00141612	0.00185025	0.00142645	0.0012559	0.00142128	0.00183475	0.0012559	0.00137477	0.00161251	0.0016797	0.00137477	0.00152982	0.00156083	0.00161251	0.00149364	0.00142645	0.00142128	0.00165386	0.00151948	0.00171588	0.00151431	0.00163318	0.0012559	0.0011577	0.00151431	0.00143162	0.00162802	0.00133342	0.00155566	0.00150915	0.00154016	0.00157116	0.00141095	0.00150398	0.00123523	0.00147297	0.00146263	0.00124556	0.00178823	0.00114736	0.00130758	0.00130758	0.00171071	0.00140578	0.00143162	0.00142645	0.0014678	0.00155566	0.00137477	0.00150915	0.0013541	0.00149881	0.0014678	0.00144713	0.0014833	0.00157116	0.00142128	0.00135926	0.00140061	0.00113703	0.00142645	0.00129208	0.0014833	0.00141612	0.00131792	0.00138511	0.0015815	0.00157116	0.00157116	0.00140578	0.00155049	0.00140578	0.0014833	0.00170554	0.00140578	0.00131792	0.00134376	0.00134376	0.00130241	0.00130241	0.00143679	0.00131275	0.00118354	0.00147297	0.00134376	0.00143162	0.00148847	0.00140578	0.00129724	0.00145229	0.00170037	0.00157116	0.00128174	0.00154532	0.00176756	0.00164352	0.00159701	0.00143162	0.00137994	0.00160217	0.00130758	0.00141095	0.00154532	0.0015815	0.00150915	0.00160217	0.00139544	0.00165386	0.00172105	0.00139027	0.00150398	0.00137477	0.0016797	0.00174689	0.00161251	0.00152982	0.00135926	0.00164352	0.00128691	0.0015815	0.00143162	0.00154532	0.00152465	0.00145229	0.00145746	0.00169004	0.00133342	0.00134893	0.0013696	0.00142645	0.00162802	0.00137994	0.00141612	0.0013541	0.00157116	0.00170554	0.00148847	0.00142128	0.00141095	0.00157116	0.0013541	0.00144713	0.00139027	0.0015815	0.00143679	0.00152982	0.00160734	0.00144713	0.0015815	0.00181408	0.0015815	0.00147814	0.00159701	0.00119905	0.00136443	0.00157116	0.00163835	0.00153499	0.00139027	0.00140578	0.00131275	0.00148847	0.00149364	0.00147814	0.00131275	0.00155049	0.00144713	0.00132825	0.00151431	0.00133859	0.00151431	0.00134893	0.00143162	0.00146263	0.00151948	0.00164869	0.00154532	0.00154532	0.00161768	0.00176756	0.00116287	0.00157633	0.00141095	0.00144196	0.00163318	0.00131792	0.00136443	0.00144196	0.00144713	0.00136443	0.00151431	0.00137994	0.0013541	0.00157116	0.00160217	0.00162802	0.00122489	0.00147814	0.00160734	0.00141095	0.00152465	0.00151948	0.00166419	0.00132825	0.0016797	0.00119905	0.00142645	0.00138511	0.00155049	0.00142128	0.00144196	0.0014678	0.00144713	0.00144713	0.00125073	0.00138511	0.00142128	0.00137477	0.00134376	0.00143679	0.00139544	0.00158667	0.00133342	0.00173655	0.001566	0.00147814	0.00126623	0.00154016	0.00131792	0.0015815	0.00128174	0.00166936	0.00149364	0.00164352	0.00116287	0.00149881	0.00159701	0.0013696	0.00140061	0.00146263	0.001566	0.00152465	0.00159184	0.00157633	0.00127657	0.00157633	0.00170554	0.00138511	0.00145229	0.00152465	0.00137477	0.00128691	0.00132309	0.00147814	0.00141095	0.00145746	0.0012714	0.0018761	0.00137477	0.00132309	0.00148847	0.0014833	0.00161251	0.00152982	0.00156083	0.00157116	0.00134893	0.00167453	0.00168487	0.00132309	0.0012714	0.001566	0.00143162	0.00127657	0.00142128	0.00147297	0.00147297	0.00150398	0.00148847	0.00137477	0.00147814	0.00150398	0.00173655	0.00130758	0.00143679	0.00173138	0.00157633	0.00159184	0.00161768	0.0015815	0.00169004	0.00138511	0.00131792	0.0013696	0.00156083	0.00141095	0.00156083	0.00137477	0.0013696	0.00164869	0.00164352	0.00139544	0.00138511	0.00174172	0.00118354	0.00143162	0.00138511	0.00144713	0.00169004	0.00163318	0.00153499	0.00144196	0.00153499	0.00117837	0.00128691	0.00148847	0.00157116	0.0014833	0.00134376	0.00159701	0.0015815	0.00142645	0.00139544	0.0014678	0.00131792	0.00144196	0.00152465	0.00149881	0.00150915	0.00130241	0.00134893	0.00181924
F007	-4.76652	0.00277268	0.00330772	0.00344726	0.00324053	0.00327671	0.00329738	0.0033749	0.00347827	0.00331805	0.00325603	0.00332839	0.00350928	0.00344209	0.00355063	0.00366433	0.00346276	0.00342659	0.00343692	0.00331805	0.00313199	0.00319918	0.00353512	0.00339041	0.00329221	0.00351962	0.00371084	0.00346793	0.00344726	0.00358164	0.00346793	0.00363849	0.0035713	0.00352995	0.00341625	0.00335423	0.00333873	0.00331805	0.00339041	0.00330772	0.00339041	0.00336974	0.00342659	0.00354029	0.00326637	0.00343692	0.00345243	0.00346276	0.00326637	0.00343692	0.00319918	0.0033749	0.0032457	0.00347827	0.0034731	0.00334389	0.00347827	0.00340075	0.00348344	0.00365399	0.00334389	0.0035868	0.00341108	0.00343692	0.0035713	0.00351962	0.00333873	0.00350928	0.00358164	0.00342659	0.00323019	0.00338524	0.0033749	0.00327154	0.00345243	0.00329221	0.00340591	0.00356613	0.00350411	0.00367983	0.00361265	0.00333873	0.00346793	0.00319401	0.00352478	0.00317851	0.00336457	0.00325086	0.00339558	0.0034731	0.00321985	0.00338007	0.00342659	0.00339558	0.00363849	0.00338007	0.0033749	0.00350411	0.00347827	0.00331805	0.00370051	0.00348344	0.00321985	0.00329738	0.00340075	0.00338007	0.0035713	0.00316817	0.00341625	0.00327671	0.00346276	0.00357647	0.00343176	0.00341108	0.0032612	0.00356096	0.00343692	0.00350411	0.00346793	0.00345243	0.00341625	0.00350928	0.00333356	0.0034576	0.00326637	0.00334906	0.00359197	0.00362815	0.0030493	0.00344209	0.00330772	0.00332322	0.00313716	0.00340075	0.00333356	0.00348344	0.00343692	0.00342659	0.00338007	0.00324053	0.00346793	0.00340591	0.00330255	0.00341108	0.00341625	0.00339558	0.00371601	0.00327671	0.00327154	0.00371601	0.00303896	0.0033594	0.00340075	0.00353512	0.00333873	0.00372118	0.00360748	0.00356613	0.00315267	0.00329221	0.00320435	0.00328704	0.00333356	0.00361265	0.00323019	0.0035868	0.00338524	0.00320952	0.00338007	0.00338007	0.00363849	0.00348344	0.00333356	0.00329738	0.00331288	0.00342659	0.00308548	0.00320435	0.00345243	0.00344209	0.00352995	0.0035868	0.00328704	0.00336457	0.0035713	0.00328187	0.0035713	0.00329738	0.0033749	0.00342659	0.00346793	0.00327671	0.00343692	0.00338007	0.00339558	0.00338524	0.00331805	0.00332839	0.00325603	0.00328704	0.00346793	0.00362815	0.0032612	0.00343176	0.00319918	0.00348344	0.0033594	0.00354029	0.00351962	0.00340591	0.00334389	0.00350411	0.00361781	0.00333356	0.00327154	0.00353512	0.00333356	0.00320952	0.00331805	0.00334906	0.00320952	0.00344209	0.00348344	0.00334389	0.00343692	0.00371084	0.00335423	0.00321469	0.00350411	0.00332322	0.0033594	0.00356613	0.00356613	0.00327671	0.0034576	0.00330772	0.00362815	0.00317851	0.00339041	0.00358164	0.00343176	0.00334389	0.00333873	0.00329738	0.00335423	0.00330772	0.00342659	0.00338007	0.0034576	0.00346793	0.00338007	0.00333873	0.00347827	0.00354029	0.00342659	0.00364366	0.00348344	0.0033749	0.00335423	0.00370051	0.00338524	0.0033749	0.00318368	0.00356613	0.00355063	0.00346276	0.00348861	0.00345243	0.00351445	0.00334906	0.00344209	0.00349377	0.00330772	0.00334906	0.00363849	0.00308548	0.0033594	0.00343176	0.00320952	0.00326637	0.00372635	0.00359714	0.00336457	0.00359714	0.00323536	0.00350928	0.00367467	0.00344726	0.00333873	0.00340075	0.0033749	0.00338007	0.00331805	0.00323019	0.00336974	0.00339041	0.00333356	0.0034731	0.00326637	0.00333873	0.00358164	0.00343176	0.00352478	0.00329738	0.00317851	0.00370051	0.00326637	0.00338524	0.00342142	0.0033749	0.00318368	0.00336974	0.00358164	0.00322502	0.00346276	0.00374702	0.00375219	0.00329221	0.00329221	0.00332322	0.0034731	0.00341108	0.00332322	0.00343692	0.0033594	0.0034731	0.00355063	0.00320435	0.00348344	0.00352478	0.00354029	0.00339558	0.00343176	0.00335423	0.00339558	0.00351962	0.0037832	0.0034731	0.00344209	0.00340591	0.00326637	0.00338524	0.00342659	0.0032457	0.00339558	0.00350928	0.00363849	0.00342142	0.00348861	0.00333873	0.00340591	0.00346276	0.00333873	0.00364366	0.00318368	0.00350928	0.00323536	0.00334906	0.00333873	0.0033594	0.00331805	0.00328704	0.00342659	0.00359197	0.00346276	0.00352478	0.00360748	0.0034731	0.00356096	0.00340075	0.00332322	0.00346276	0.00323019	0.00326637	0.00348344	0.00338007	0.00343176	0.0033594	0.00352478	0.00354546	0.00329221	0.00344726	0.00317334	0.00340075	0.00333356	0.00330772	0.00375219	0.00351962	0.00342142	0.00365399	0.00336457	0.00327154	0.00341625	0.00325603	0.00350928	0.00351962	0.0034576	0.00341625	0.00299762	0.00342659	0.00339041	0.00329221	0.00327154	0.00344726	0.00344726	0.00342142	0.00350411	0.0034731	0.00341108	0.00354546	0.0033749	0.00348344	0.00374702	0.00339041	0.00339558	0.00318884	0.0034576	0.00362815	0.00346793	0.00350928	0.00336457	0.00333356	0.00327671	0.00332322	0.00329221	0.0033749	0.00331288	0.00329221	0.0031475	0.00350928	0.00350928	0.00334906	0.00339558	0.00336974	0.00333873	0.00351962	0.00346793	0.00334906	0.00358164	0.00334389	0.00365399	0.00338524	0.0034576	0.00359197	0.0034731	0.00311132	0.00338007	0.00333356	0.0034731	0.00344726	0.00318368	0.00347827	0.00365916	0.00318884	0.00354029	0.00316817	0.00342142	0.00334906	0.00330255	0.00340075	0.00331288	0.0032457	0.00331805	0.00353512	0.00373152	0.0032612	0.00354029	0.0035868	0.00336457	0.00350928	0.0032612	0.0031475	0.00344726	0.00341108	0.00342659	0.00325086	0.00338007	0.00350411	0.00355063	0.00334389	0.0033749	0.0033594	0.00325086	0.00346276	0.00338524	0.00347827	0.00349377	0.00351445	0.00326637	0.00327671	0.00323019	0.00361265	0.00349377	0.00355579	0.00334906	0.00327671	0.00339041	0.00342142	0.00335423	0.00349894	0.00329221	0.00343176	0.00325603	0.00348344	0.00323536	0.00316817	0.00342142	0.00343176	0.00330255	0.00356096	0.0034576	0.0036695	0.00351962	0.00348344	0.00326637	0.00348344	0.00352995	0.0035868	0.00344726	0.00367983	0.00332322	0.00333873	0.00349377	0.00336457	0.00332322	0.00355579	0.00344726	0.00328187	0.00321985	0.00362298	0.00345243	0.00333356	0.00335423	0.00366433	0.00333356	0.00365916	0.00346793	0.00339041	0.00326637	0.00356096	0.0033594	0.00344726	0.00342659	0.00343176	0.00359197	0.00343176	0.00353512	0.00354029	0.00328704	0.00346276	0.0034576	0.0033594	0.00324053	0.00330255	0.00318368	0.0034576	0.00342659	0.00357647	0.00346793	0.00355579	0.00340075	0.00343692	0.00349377	0.00354546	0.00334389	0.00351445	0.00319401	0.00332322	0.0033594	0.00332839	0.00351445	0.00341625	0.0035868	0.00338524	0.00346276	0.00346276	0.00353512	0.00352995	0.00341108	0.0033749	0.00343176	0.00342659	0.00328187	0.0032612	0.00341108	0.00356613	0.00332839	0.00353512	0.00351962	0.00330772	0.00328187	0.00344209	0.00345243	0.00331805	0.00360231	0.00330772	0.00327154	0.00345243	0.00332322	0.00321985	0.00338007	0.00334906	0.00336974	0.00329221	0.00358164	0.00321985	0.0031475	0.00360231	0.00355579	0.00356613	0.00336457	0.00334389	0.00333873	0.00336974	0.00329738	0.00348861	0.00313199	0.00331288	0.00322502	0.0033594	0.00327154	0.00342659	0.00325086	0.00311649	0.00346276	0.00355579	0.00343176	0.00338524	0.00326637	0.00380387	0.0032612	0.00348861	0.00338524	0.00333356	0.0033749	0.00340075	0.00311132	0.0035713	0.00324053	0.0034576	0.00342142	0.0034576	0.00338007	0.00375219	0.00331805	0.00346793	0.0034731	0.00330772	0.00317334	0.00334389	0.00335423	0.00338524	0.00360231	0.00323019	0.00328704	0.00373152	0.00343692	0.00340591	0.00313716	0.00348861	0.00344726	0.0035868	0.00346276	0.00351962	0.00355063	0.00369017	0.00348344	0.00361781	0.0032612	0.00329738	0.00344726	0.00354029	0.00309065	0.0034731	0.00345243	0.00355063	0.00315267	0.00331288	0.00348861	0.0036695	0.00323019	0.00320435	0.00361265	0.00328187	0.00353512	0.00331805	0.00349377	0.00374702	0.00348344	0.00355063	0.00343176	0.00331805	0.00320952	0.00324053	0.00334906	0.00338524	0.00349894	0.00341108	0.00342659	0.00344726	0.00334389	0.00346276	0.0033594	0.00339041	0.00325603	0.0032457	0.00363849	0.00338524	0.00323536	0.00334389	0.00312683	0.00323019	0.00340591	0.00341625	0.00338007	0.00335423	0.00335423	0.00343692	0.00335423	0.00350928	0.00338007	0.00340075	0.00340591	0.00324053	0.00326637	0.00341108	0.00346793	0.00323536	0.00320952	0.00327154	0.00348861	0.00348861	0.00333356	0.00354546	0.00340075	0.0034731	0.00359714	0.00334389	0.00354546	0.00369017	0.00356096	0.00336974	0.0034731	0.00384005	0.00330772	0.00344209	0.00308031	0.00342142	0.00348861	0.0032612	0.00308031	0.00319401	0.00333873	0.00352995	0.00322502	0.00350928	0.00344726	0.00345243	0.00334906	0.00346276	0.00373152	0.00331288	0.00329738	0.00341108	0.00359197	0.00343176	0.00329738	0.00336457	0.00340591	0.00336974	0.00321469	0.00341625	0.00357647	0.00323536	0.00341625	0.00344209	0.00334906	0.00354029	0.0033594	0.00325086	0.00323536	0.00346793	0.00334906	0.00344209	0.00350928	0.00351962	0.00332322	0.00365916	0.00309065	0.00338007	0.00335423	0.00353512	0.00338524	0.00377803	0.00344209	0.0034576	0.00330255	0.00330255	0.00346276	0.00339558	0.00360231	0.00350928	0.00308031	0.00350928	0.0034731	0.00321469	0.00345243	0.00344209	0.00318884	0.00349894	0.00347827	0.00333873	0.00353512	0.00350411	0.00330255	0.00329221	0.00329221	0.00336974	0.0035868	0.00358164	0.00356096	0.00343692	0.00348344	0.00342659	0.00329738	0.00356613	0.00341108	0.00340591	0.00336974	0.00348861	0.00330772	0.00325086	0.00328704	0.00329221	0.00360231	0.00343176	0.00329738	0.00332839	0.00345243	0.00361781	0.00342142	0.00340075	0.00338007	0.00349894	0.00355579	0.00340075	0.00374185	0.00331805	0.00340591	0.00352995	0.00325086	0.00343176	0.00331288	0.00325603	0.00369017	0.00342142	0.0030493	0.00333873	0.00349894	0.00336457	0.00340591	0.00323536	0.00362298	0.0035713	0.00350928	0.00363849	0.00328704	0.00339041	0.00334389	0.00323019	0.00333356	0.00373669	0.00332322	0.00347827	0.00352995	0.00336974	0.00310098	0.00327671	0.00346793	0.00360231	0.00335423	0.0032612	0.00333356	0.00342142	0.00329738	0.00343176	0.00325603	0.00344726	0.00336974	0.00349894	0.00355579	0.00348861	0.00344209	0.00341625	0.0033594	0.00346793	0.00340591	0.00350928	0.00341625	0.00333873	0.00323536	0.00322502	0.00333873	0.00334906	0.00332839	0.00343176	0.00313716	0.00320952	0.00339558	0.00343692	0.00355063	0.00343692	0.00334906	0.00313199	0.00336457	0.00377286	0.00328187	0.00355579	0.00352995	0.00353512	0.00336974	0.00332839	0.00346276	0.00360231	0.00373669	0.00348861	0.00312166	0.00350928	0.00321469	0.00351445	0.00332322	0.00340591	0.00346276	0.00361265	0.00346276	0.00334389	0.0034576	0.0033749	0.00322502	0.00332322	0.00333356	0.00336974	0.0034731	0.00329221	0.00328187	0.003685	0.00338007	0.00330772	0.00338524	0.00329221	0.00339041	0.00332839	0.00369017	0.0033749	0.0032457	0.00365399	0.00340591	0.00332322	0.00360748	0.00345243	0.00327671	0.00341625	0.00341625	0.00332322	0.00331805	0.00336457	0.00339558	0.00320952	0.00329738	0.00331288	0.00360748	0.00357647	0.00334389	0.0033749	0.00332839	0.00356613	0.0033749	0.00343692	0.00332322	0.00334906	0.00344726	0.00330772	0.00346276	0.00355579	0.00335423	0.00324053	0.00339558	0.00330772	0.0032612	0.00342142	0.00343692	0.00356096	0.00346793	0.00342659	0.00334389	0.00341625	0.0035713	0.00343692	0.00331805	0.00330255	0.00350928	0.00356613
F008	21.6307	0.00499863	0.00271853	0.00277021	0.00277538	0.00275988	0.0027237	0.00280639	0.00294077	0.00275471	0.00268752	0.00260999	0.00277538	0.00273403	0.00296144	0.0027392	0.00268752	0.00263584	0.00278055	0.002641	0.00248079	0.00284257	0.00272887	0.00266685	0.00262033	0.00277021	0.00308548	0.00279605	0.00270302	0.00264617	0.00275471	0.00272887	0.00267718	0.0029356	0.00272887	0.00268235	0.002641	0.0028219	0.00269269	0.002641	0.00266685	0.00268235	0.00274437	0.00271336	0.00289942	0.00277021	0.00256865	0.00289425	0.0026255	0.00261516	0.0025273	0.00263584	0.00268235	0.00272887	0.00262033	0.0025273	0.002641	0.00260999	0.00275988	0.00288908	0.00269269	0.00274954	0.00284774	0.00270819	0.00277021	0.00267718	0.00294077	0.00257382	0.0027237	0.00269786	0.00280639	0.00271336	0.00264617	0.00267201	0.00257898	0.00272887	0.00286841	0.00275471	0.00265134	0.00277538	0.00283223	0.00259966	0.00270302	0.00277021	0.00285807	0.00262033	0.00271336	0.0028374	0.00270302	0.00275988	0.00269269	0.00274954	0.00268235	0.00260483	0.00260999	0.00280122	0.00263584	0.00271853	0.00272887	0.00267718	0.00288391	0.00294593	0.00257382	0.00280122	0.00284774	0.002641	0.00265651	0.00276504	0.00277538	0.00264617	0.00270302	0.0027237	0.00273403	0.00266168	0.00272887	0.00281156	0.00285807	0.00277021	0.00286324	0.00286841	0.00265651	0.00285807	0.00268235	0.00266168	0.00270819	0.00280122	0.0028219	0.00287875	0.00266168	0.00276504	0.00284257	0.00260999	0.00302346	0.00282706	0.00273403	0.00280639	0.00280639	0.00276504	0.0027392	0.00271853	0.00249629	0.00284257	0.00260999	0.00254797	0.00267201	0.00279089	0.00284257	0.0028374	0.00255831	0.00280122	0.00274954	0.0026255	0.00253247	0.00257898	0.00280122	0.00289942	0.00265134	0.00275471	0.00277021	0.00278055	0.00244978	0.00273403	0.00260999	0.00275988	0.00275471	0.0027237	0.00279605	0.00268235	0.00266168	0.00261516	0.00276504	0.00273403	0.00289425	0.00275471	0.00277021	0.00278572	0.00244461	0.0028529	0.00280122	0.00283223	0.00278572	0.00272887	0.0027237	0.00277538	0.0030493	0.00278055	0.00268235	0.00287358	0.00276504	0.00277021	0.00265134	0.0027237	0.00281673	0.00259449	0.00277538	0.00282706	0.0028374	0.00278055	0.00284774	0.00277021	0.00265651	0.00276504	0.00288908	0.00269269	0.00265651	0.00266168	0.00258415	0.00277538	0.00276504	0.00276504	0.00273403	0.00265651	0.00262033	0.00271853	0.00283223	0.00280639	0.00260483	0.00255314	0.00260999	0.00259449	0.00287358	0.00265651	0.00277538	0.00269786	0.00276504	0.00278055	0.00265134	0.00283223	0.00268752	0.00260483	0.00277021	0.00269269	0.00271336	0.00267201	0.00266685	0.00268235	0.00284774	0.0027392	0.00265134	0.00269786	0.00271853	0.00260999	0.00268752	0.00272887	0.00267718	0.00282706	0.00259966	0.00278055	0.00271336	0.00271336	0.00292009	0.00273403	0.00288908	0.00278055	0.00270819	0.00271336	0.00275988	0.00263584	0.00273403	0.00272887	0.00285807	0.00275471	0.0026255	0.00270302	0.00267718	0.00290976	0.00271336	0.00276504	0.00268752	0.00279605	0.00279605	0.00271853	0.00269269	0.00261516	0.0028219	0.00292526	0.00287875	0.00281673	0.00274954	0.00274954	0.00277538	0.00272887	0.00259966	0.00268235	0.0026255	0.00284257	0.00275988	0.00278572	0.0025273	0.00266168	0.00253247	0.00272887	0.00269269	0.00274437	0.00268235	0.00259966	0.002641	0.0027392	0.00272887	0.00263584	0.00273403	0.00267201	0.00265651	0.00256865	0.00270819	0.00291492	0.0029356	0.00283223	0.00300795	0.00275471	0.002641	0.00310615	0.00280639	0.00294593	0.00292009	0.0028219	0.00296661	0.00269269	0.0027392	0.00267718	0.00258932	0.00268235	0.00269786	0.00290459	0.00274437	0.00252213	0.00281156	0.00260999	0.00256348	0.00291492	0.00287875	0.00272887	0.00263584	0.00268752	0.00259449	0.00283223	0.00284774	0.00266685	0.00302346	0.00266685	0.00269269	0.00275471	0.00277021	0.00280639	0.00278055	0.00265134	0.00279605	0.00277021	0.00277021	0.00258932	0.00270302	0.00266168	0.00267201	0.00276504	0.00265134	0.0027392	0.00255314	0.00274954	0.0026255	0.00290976	0.00278572	0.00252213	0.00268752	0.0028219	0.00265134	0.00268235	0.00275988	0.00282706	0.00267201	0.00278572	0.00253247	0.002641	0.00279605	0.00276504	0.00266168	0.00260483	0.00260999	0.00265134	0.00285807	0.00267718	0.00272887	0.00294593	0.00283223	0.00281156	0.00300795	0.00266685	0.00281156	0.00274437	0.00284257	0.00274954	0.00274954	0.0027392	0.00271336	0.00281673	0.00277538	0.00281673	0.00281156	0.00294593	0.00274437	0.0027392	0.00270819	0.00263584	0.00269269	0.0028529	0.0026255	0.00269269	0.00267718	0.00285807	0.00281673	0.00286841	0.00267201	0.00270819	0.00284257	0.00290459	0.00279089	0.00268752	0.00264617	0.00280122	0.00260483	0.0029511	0.0027392	0.00259449	0.00274437	0.00289425	0.00290976	0.00267201	0.00266168	0.00281673	0.00262033	0.00279089	0.00269786	0.00270819	0.00278572	0.00280122	0.00277021	0.0027392	0.00260483	0.00266168	0.00288908	0.00264617	0.00295627	0.00267718	0.00279605	0.0029511	0.00269269	0.00266685	0.00266168	0.00279605	0.00267718	0.00258415	0.00255831	0.00273403	0.00287875	0.0026255	0.00294077	0.00256865	0.00260999	0.00254281	0.00288391	0.0027237	0.00285807	0.00256865	0.00274437	0.00275988	0.00289425	0.00278055	0.0030338	0.00268752	0.0027237	0.00280639	0.00272887	0.00256348	0.00268752	0.00264617	0.00284257	0.00271336	0.0027237	0.00278572	0.00283223	0.00280122	0.00259449	0.00272887	0.00265134	0.00265651	0.00281156	0.00292009	0.00270819	0.00283223	0.00270302	0.00268752	0.00266685	0.00265134	0.00287875	0.00268752	0.00280122	0.0026255	0.00268235	0.00260999	0.00277021	0.002641	0.00257382	0.00275988	0.00282706	0.00274437	0.00285807	0.00261516	0.00280639	0.00258415	0.00253764	0.00267201	0.00267718	0.00265651	0.00263584	0.0028529	0.00278572	0.00275988	0.00266168	0.00264617	0.00275471	0.00263067	0.00279605	0.00265651	0.00260483	0.0027392	0.00270819	0.00267201	0.00281673	0.0028374	0.00265134	0.00269786	0.0027392	0.00247562	0.00281156	0.00290459	0.00271853	0.0029511	0.00280639	0.00278055	0.00278572	0.00252213	0.00265134	0.00282706	0.00270819	0.00270819	0.00277021	0.0027237	0.00276504	0.00267201	0.00274954	0.00255831	0.00279089	0.00262033	0.0027237	0.002641	0.00271853	0.00263067	0.00296144	0.00277021	0.00253764	0.00259966	0.00277538	0.00276504	0.00279089	0.0027392	0.00257898	0.00277021	0.00258415	0.00274437	0.00271336	0.00283223	0.00288908	0.00279089	0.00278572	0.00261516	0.00256865	0.00269269	0.0028374	0.00285807	0.00279605	0.00249629	0.00267718	0.00250146	0.00286324	0.00267718	0.00294077	0.00284774	0.0027392	0.00256865	0.00274954	0.00270302	0.00288391	0.00268235	0.00268752	0.00275988	0.00268235	0.00285807	0.00279089	0.00270819	0.00281156	0.00285807	0.0028219	0.00267718	0.00274954	0.0029511	0.0027392	0.00269269	0.00275988	0.00271853	0.00275471	0.00280122	0.00272887	0.00249112	0.00273403	0.00300795	0.00274954	0.00279089	0.00285807	0.00275988	0.00247562	0.00269269	0.0026255	0.00274954	0.00280122	0.00272887	0.00279089	0.00282706	0.00290459	0.00276504	0.00271853	0.00284774	0.00275471	0.00290976	0.00283223	0.00275471	0.00269786	0.00266168	0.00270819	0.00277538	0.00277021	0.00277538	0.00286841	0.00298728	0.00255314	0.00301312	0.00259449	0.00270819	0.00265134	0.00275988	0.00249629	0.00267718	0.00275471	0.00290459	0.0028219	0.00275471	0.0027392	0.00296661	0.00285807	0.00267718	0.00267201	0.00297694	0.00280639	0.00281156	0.00278055	0.00267201	0.00263584	0.00290459	0.00281156	0.00274437	0.00268752	0.00264617	0.00279605	0.00290459	0.00263067	0.00268752	0.00274437	0.00287875	0.00267718	0.00268235	0.00295627	0.00288908	0.00271853	0.00281156	0.00278572	0.00276504	0.00277021	0.00282706	0.00287875	0.00267201	0.00287358	0.00294593	0.00263067	0.00264617	0.00253247	0.00258932	0.00276504	0.00266685	0.0026255	0.00266685	0.00288391	0.0027237	0.00271853	0.00292526	0.00270819	0.00266685	0.00273403	0.00277021	0.00281673	0.00256865	0.00279605	0.0026255	0.00259966	0.00275471	0.00281156	0.00259449	0.00261516	0.00263584	0.00262033	0.00279089	0.00272887	0.0027237	0.00265651	0.00265651	0.00268752	0.00258415	0.00267201	0.00279089	0.0027237	0.00255314	0.00272887	0.0027237	0.0028219	0.00263584	0.00267201	0.00266168	0.00277538	0.00263584	0.00292526	0.00277538	0.00279089	0.00267718	0.00287875	0.00274954	0.00276504	0.00285807	0.00263584	0.00281156	0.00256348	0.00273403	0.00256865	0.00260483	0.00274954	0.00252213	0.00255831	0.00274437	0.00274954	0.00247045	0.00256865	0.00270302	0.00268235	0.00260999	0.00280639	0.00277021	0.00273403	0.00272887	0.00275471	0.00295627	0.00277021	0.00269269	0.00255831	0.00266685	0.00278055	0.00287875	0.00284774	0.00279089	0.00278572	0.00272887	0.00268752	0.00276504	0.00285807	0.00282706	0.00266168	0.0027237	0.00289425	0.00309582	0.00270819	0.00274437	0.00271336	0.0028374	0.00270819	0.0028529	0.00273403	0.00286324	0.00274437	0.00266685	0.00275988	0.00266685	0.00268235	0.00275988	0.00265134	0.00280639	0.00277021	0.00255314	0.00260483	0.00275471	0.00287875	0.00271336	0.0028529	0.0028219	0.00265134	0.00273403	0.00259966	0.00277538	0.00280122	0.0027392	0.0027237	0.00278572	0.00288391	0.00260483	0.00278572	0.00271853	0.00275988	0.00269269	0.00285807	0.0026255	0.00279605	0.00255314	0.00285807	0.00281673	0.00275471	0.00269786	0.00268235	0.00259449	0.00270302	0.00290459	0.00280639	0.00291492	0.00278055	0.00261516	0.00281673	0.00278572	0.00279605	0.0026255	0.00270819	0.00277538	0.00267201	0.00269786	0.00289425	0.00279089	0.00270302	0.00289942	0.00265651	0.00283223	0.00254797	0.00255314	0.00289425	0.00263067	0.00269269	0.00291492	0.00272887	0.00262033	0.00264617	0.0027237	0.00261516	0.00267718	0.00279605	0.00277538	0.00260999	0.00288391	0.00277021	0.00268752	0.00274437	0.00290459	0.00284774	0.00268235	0.0029511	0.0027392	0.00276504	0.00269269	0.00267718	0.00259966	0.002641	0.00284774	0.00256865	0.00265651	0.00271336	0.00255314	0.00268752	0.00257898	0.00269786	0.00263584	0.00267718	0.00270819	0.00259966	0.00292009	0.00274954	0.00279605	0.00278572	0.00269786	0.00273403	0.00263584	0.00259449	0.00266685	0.00264617	0.00278055	0.00249112	0.00284774	0.00302863	0.00275988	0.00278055	0.002641	0.00267718	0.00287358	0.00270819	0.00254797	0.00269269	0.00284257	0.00268752	0.00271336	0.00278055	0.0028374	0.00272887	0.00273403	0.00277538	0.00258932	0.00266168	0.00274437	0.00269786	0.00271336	0.00257382	0.002641	0.00288908	0.00272887	0.00268752	0.00274437	0.00279605	0.00277538	0.00269269	0.00276504	0.00279605	0.00259966	0.00256865	0.00266685	0.00277538	0.00264617	0.00264617	0.002641	0.00275471	0.0027237	0.0028219	0.00267718	0.00260483	0.0028219	0.00276504	0.00265651	0.00265134	0.00279605	0.00280122	0.00296144	0.00289425	0.00265651	0.00285807	0.00264617	0.00259966	0.0027237	0.0027392	0.00262033	0.00294077	0.00256865	0.002641	0.00272887	0.00270819	0.00282706	0.00256348	0.00278055	0.0027237	0.0028219	0.00259966	0.00269786	0.00277021	0.00287875	0.0027237	0.00271336	0.00268752	0.0027392	0.00278055	0.00266168	0.0028529	0.0027392	0.00269269	0.00278572	0.00273403	0.0025118	0.0028529	0.0027237	0.00278055	0.00278055	0.00270302	0.00272887	0.00267201	0.00258415	0.00266168	0.00288908
G001	-4.9035	0.00466018	0.00559211	0.00552492	0.0059849	0.00553009	0.0054629	0.00557143	0.00529235	0.00573682	0.00588153	0.00567997	0.00562312	0.00570581	0.00547324	0.00571615	0.00555593	0.00579367	0.00539054	0.0058867	0.00589187	0.00549391	0.0054629	0.005773	0.00589187	0.00560244	0.00547324	0.00572648	0.00533886	0.00558177	0.00574716	0.00560761	0.00555076	0.00512179	0.00528718	0.00571098	0.0058867	0.00539571	0.00595906	0.00572648	0.00564379	0.00543189	0.00534403	0.00573165	0.0056903	0.00566963	0.00542155	0.00543706	0.00593838	0.00589704	0.0057885	0.00602108	0.00567997	0.00522516	0.00559211	0.00580918	0.00571615	0.0054784	0.00571098	0.00512696	0.00555076	0.0056748	0.00554559	0.0054629	0.00571098	0.00548874	0.00560761	0.00586603	0.00557143	0.00547324	0.00550425	0.00579367	0.00562312	0.00554559	0.00564379	0.00565413	0.00563862	0.00564896	0.00593838	0.00531819	0.00560244	0.00561278	0.00557143	0.00576266	0.00521482	0.00604692	0.00563345	0.00574716	0.00549908	0.00584535	0.00577817	0.00563345	0.00529751	0.00574199	0.0055611	0.00536987	0.00545256	0.00550941	0.00574716	0.00556627	0.00548357	0.00533886	0.00544739	0.00533886	0.00561278	0.00578333	0.00544739	0.0055611	0.00592805	0.00581434	0.00534403	0.00569547	0.00570581	0.00556627	0.00549908	0.00533369	0.00559211	0.00547324	0.00565413	0.00519415	0.00562829	0.00550425	0.00575749	0.00558177	0.00594872	0.00564379	0.00549908	0.00559728	0.00551975	0.00533886	0.00554559	0.0055766	0.0053492	0.00553009	0.00573682	0.00568514	0.0055766	0.00547324	0.00562829	0.00552492	0.0059849	0.00548874	0.00578333	0.00591254	0.00581434	0.00593322	0.0055766	0.00570064	0.00566963	0.00536987	0.00574716	0.00582985	0.00563862	0.00611927	0.00572648	0.00552492	0.00566963	0.00570064	0.00583502	0.00562312	0.00610894	0.00534403	0.00578333	0.00581434	0.00570581	0.00547324	0.00539054	0.00605209	0.00541638	0.00580401	0.00545773	0.00534403	0.00574199	0.00579884	0.00550941	0.00554042	0.00612961	0.0058712	0.00548357	0.00563345	0.00544223	0.00556627	0.00561278	0.00560244	0.00563345	0.00532852	0.00555076	0.00581434	0.0055611	0.0056903	0.00580918	0.00595389	0.00540088	0.00551458	0.0055611	0.00565929	0.00552492	0.0055611	0.00578333	0.0054784	0.00561278	0.00571098	0.00572648	0.00567997	0.00588153	0.00545256	0.00580918	0.00558694	0.00566446	0.00544739	0.00558177	0.00568514	0.00561278	0.00582985	0.00573165	0.0054629	0.00596422	0.0057885	0.00554559	0.0054629	0.00559728	0.00573165	0.00551458	0.00592805	0.00539571	0.00553526	0.00558694	0.00560761	0.00565413	0.00576266	0.0055611	0.00570064	0.00555076	0.00590737	0.00563345	0.00558177	0.00560244	0.00586603	0.00588153	0.00590737	0.00529235	0.00622264	0.00573165	0.00596422	0.00567997	0.00558177	0.00587636	0.005251	0.00574199	0.00609343	0.00526134	0.00582985	0.00564379	0.00573165	0.00529235	0.00595389	0.00545256	0.00594872	0.00545773	0.00599523	0.00554559	0.00557143	0.00584019	0.00583502	0.00559728	0.00550425	0.0054629	0.00562829	0.00570581	0.00544739	0.00525617	0.00542155	0.0056748	0.00570064	0.00537504	0.00584019	0.00594872	0.00548874	0.00542672	0.00583502	0.00523033	0.00518898	0.00553526	0.00567997	0.00562312	0.00561278	0.00563345	0.0055766	0.00621747	0.00594355	0.00586603	0.00562829	0.00578333	0.00591771	0.00563862	0.0055766	0.00555593	0.00547324	0.00551458	0.00564896	0.00551458	0.00572648	0.00539054	0.00582985	0.00601591	0.00547324	0.00533369	0.00550941	0.00551458	0.00574716	0.0058712	0.00557143	0.00550425	0.00572131	0.00532336	0.00561795	0.0054629	0.0054784	0.00582985	0.00559211	0.00560761	0.00571098	0.00596422	0.00563345	0.00567997	0.00573165	0.00585569	0.00567997	0.00565413	0.00576783	0.00566446	0.00589187	0.00540605	0.00584535	0.00566446	0.00542672	0.005251	0.00536987	0.00548874	0.00585569	0.00589704	0.0056903	0.00559211	0.00593838	0.00525617	0.00572131	0.00573165	0.00564379	0.00534403	0.00582985	0.00608826	0.00553526	0.00586086	0.0053647	0.00609343	0.00564896	0.00571615	0.00563345	0.0057885	0.00516314	0.00576266	0.00588153	0.00572648	0.00562312	0.00561795	0.00543706	0.0056748	0.00558694	0.00560761	0.00582985	0.00561795	0.00535436	0.00570064	0.00552492	0.00569547	0.00576783	0.00553526	0.00593322	0.00529751	0.00587636	0.00553009	0.00562829	0.00573165	0.00549908	0.00547324	0.0058867	0.00545773	0.00548357	0.00544739	0.00558694	0.00604175	0.00542672	0.00545773	0.00548874	0.00586603	0.00572648	0.00535953	0.00549908	0.00575749	0.00548357	0.005773	0.00574716	0.00602624	0.00535436	0.00591254	0.00556627	0.00572131	0.00512696	0.00568514	0.00545773	0.00578333	0.00544223	0.00535953	0.0055766	0.00539054	0.00576266	0.00565413	0.00542672	0.00566963	0.00572131	0.00588153	0.00559728	0.00591254	0.00550941	0.00535953	0.00612444	0.00542155	0.00556627	0.00585569	0.00583502	0.00575749	0.00603658	0.00564896	0.00562312	0.00539054	0.00541122	0.00533886	0.00594355	0.00564379	0.00562312	0.00580918	0.00580401	0.00555076	0.00507528	0.00534403	0.00577817	0.00540088	0.00585052	0.00566963	0.00576266	0.00581951	0.00553526	0.00569547	0.00576266	0.00549391	0.00591771	0.00563862	0.00554559	0.00567997	0.0054784	0.00559211	0.00583502	0.00561278	0.00573682	0.00564896	0.00544739	0.00547324	0.00586086	0.00559728	0.00558177	0.00558177	0.00590737	0.00535436	0.0057885	0.00562312	0.00558177	0.00553526	0.00599523	0.00545256	0.0060004	0.0060986	0.00592288	0.00565413	0.00560761	0.00594355	0.00570064	0.00560244	0.00554042	0.00596422	0.00597973	0.00571098	0.00552492	0.00520965	0.00558177	0.00538537	0.00561795	0.00583502	0.00612444	0.00575749	0.00539571	0.00565413	0.00576266	0.00562829	0.0054784	0.00574199	0.00524583	0.00527167	0.00555076	0.00597973	0.00581434	0.0056748	0.0056748	0.00574716	0.0054784	0.00573682	0.0059849	0.00562829	0.00568514	0.00552492	0.00605725	0.00543706	0.00567997	0.00579367	0.00533369	0.00584019	0.00574199	0.00587636	0.0053647	0.0058867	0.00534403	0.00562312	0.00594355	0.00541638	0.0054629	0.00523033	0.00538021	0.00549908	0.0057885	0.00596422	0.00561278	0.00562829	0.00570581	0.00584019	0.00558694	0.00554559	0.00614512	0.00523549	0.00550941	0.00603141	0.00546807	0.00559211	0.00570064	0.00557143	0.00565929	0.00565929	0.0060004	0.00562312	0.00540088	0.00582468	0.00581951	0.00548874	0.00565413	0.00550425	0.00571098	0.00556627	0.00533369	0.00566963	0.00543189	0.0058712	0.00567997	0.0054784	0.00575232	0.00583502	0.00586603	0.00574716	0.00562829	0.00551458	0.00538537	0.00541638	0.00580401	0.0053647	0.00601591	0.00541638	0.00572648	0.00550425	0.00559728	0.00555593	0.0057885	0.00581434	0.00557143	0.00563345	0.00544739	0.00568514	0.00571615	0.00579884	0.00565929	0.00571615	0.00581434	0.00535953	0.0055766	0.0057885	0.00593838	0.00584019	0.00547324	0.00562312	0.00543706	0.00579884	0.0053647	0.00539571	0.00528201	0.00566963	0.00595389	0.00543189	0.00588153	0.00585569	0.00564896	0.00557143	0.00535436	0.00603141	0.00529751	0.00560244	0.00557143	0.00558694	0.00554042	0.00553526	0.00566963	0.00549908	0.00539571	0.00618646	0.00535953	0.00582468	0.00545773	0.00562312	0.00553526	0.00577817	0.00538021	0.00593322	0.00571615	0.00549391	0.00554559	0.00537504	0.0052665	0.00564896	0.00535953	0.00589187	0.00553009	0.00555076	0.00566963	0.00609343	0.00561795	0.00579884	0.00526134	0.00551975	0.00571615	0.00575749	0.005251	0.00580918	0.00591254	0.00582468	0.0053492	0.00533369	0.00545256	0.00557143	0.00554042	0.00559211	0.00549908	0.00524066	0.00527167	0.00563345	0.00591254	0.00572648	0.00554042	0.00575749	0.00576783	0.00541638	0.00533886	0.00582468	0.00586086	0.00542672	0.00542672	0.00577817	0.00551975	0.00544223	0.00560761	0.00566446	0.00559211	0.00542672	0.00550941	0.00530785	0.00539054	0.00571615	0.00583502	0.00589704	0.00570064	0.00535436	0.00574199	0.00557143	0.00591771	0.00530268	0.00557143	0.00580918	0.00543189	0.00588153	0.00566446	0.00555593	0.00556627	0.00574716	0.00601074	0.00551458	0.0058867	0.00586603	0.0057885	0.00550425	0.00606242	0.00572131	0.00586603	0.00564896	0.00582985	0.00549391	0.00512179	0.00566446	0.00580401	0.00605725	0.00542672	0.00557143	0.00579367	0.00584019	0.00593838	0.00592805	0.00574199	0.00527684	0.00535953	0.00540605	0.00564896	0.00569547	0.00578333	0.00574716	0.005773	0.00566446	0.00575232	0.00562312	0.0054629	0.00565413	0.00519932	0.00581434	0.00558177	0.00563862	0.00562312	0.00571615	0.00558177	0.00542672	0.00607276	0.00580401	0.00565413	0.00584535	0.00575232	0.00590221	0.00545773	0.00575749	0.00551975	0.00535953	0.00563862	0.00603141	0.00571615	0.00547324	0.00548874	0.00560244	0.00558177	0.00590737	0.00564896	0.00585052	0.00567997	0.00560761	0.00582468	0.00571098	0.00560761	0.00565413	0.00562829	0.00529235	0.00558694	0.00595906	0.00555593	0.00563345	0.00544739	0.00543706	0.00545773	0.00554559	0.00544739	0.0058867	0.00539571	0.00544223	0.00540605	0.00553526	0.00547324	0.00569547	0.005773	0.00584535	0.00564896	0.00575232	0.00555593	0.00571098	0.00551458	0.00585569	0.0055611	0.00563345	0.00552492	0.0054784	0.00544223	0.0061968	0.00550941	0.00561795	0.00561278	0.00561278	0.00540088	0.00576783	0.0054629	0.00544739	0.0056903	0.00572131	0.00570064	0.00541638	0.0056748	0.00531819	0.00593322	0.00558177	0.00564379	0.00557143	0.00549391	0.00550425	0.00558694	0.00572648	0.00566963	0.00565413	0.00563345	0.00561278	0.00549391	0.00559728	0.00570064	0.00563345	0.00563345	0.00555593	0.00586086	0.0054629	0.00574716	0.00546807	0.00512696	0.00538537	0.00579884	0.00578333	0.00540605	0.0055611	0.00529235	0.00570581	0.00589187	0.00517864	0.00589187	0.00559211	0.00566446	0.00551458	0.0060004	0.00569547	0.0056903	0.00548357	0.0053647	0.00584019	0.0056748	0.00572131	0.00576266	0.00550941	0.00585052	0.00575749	0.0054784	0.00531819	0.00599523	0.00535436	0.00574716	0.00605209	0.00582468	0.00567997	0.00550425	0.00559728	0.0053647	0.00555593	0.00545256	0.00571615	0.00571615	0.00570581	0.0056748	0.00558177	0.00567997	0.00574716	0.00576266	0.00590221	0.0054784	0.00543189	0.00546807	0.00558694	0.00566446	0.00572648	0.00592805	0.00577817	0.00584019	0.00551975	0.00544223	0.0056903	0.00542672	0.00567997	0.00563862	0.00566963	0.00619163	0.0053492	0.00602108	0.00579367	0.00560244	0.00554559	0.00547324	0.00531302	0.00571098	0.00566963	0.00551975	0.00565929	0.00571098	0.00551975	0.0053647	0.00564896	0.00556627	0.00574199	0.00505977	0.00603141	0.00568514	0.00569547	0.00535953	0.00557143	0.00571615	0.00561795	0.00579367	0.00564896	0.00561278	0.00563862	0.00579367	0.00580918	0.00567997	0.00561278	0.00551458	0.0053492	0.00568514	0.00572131	0.00572131	0.00579367	0.00562312	0.00544223	0.00599523	0.0056903	0.00582985	0.00580401	0.00542155	0.00559728	0.00562312	0.00538021	0.0053647	0.00570064	0.00574199	0.00571098	0.00584019	0.00563862	0.00574199	0.00565929	0.00575232	0.0054629	0.00561795	0.00525617	0.00575749	0.00585569	0.00552492	0.00555593	0.0055766	0.00588153	0.00545773	0.00549908	0.00543189	0.00575232	0.00595906	0.00583502	0.00560244	0.00540605	0.00564896	0.00571615	0.00558177	0.00579367	0.00582468	0.00565413	0.0055611	0.00571615	0.0054784	0.0053492	0.00530785	0.00558694	0.0053647	0.00552492	0.00579884	0.00555593	0.0053647
G002	-11.322	0.00124966	0.00246528	0.00228439	0.00236192	0.00238776	0.00234124	0.00239293	0.00226889	0.00225855	0.00255831	0.00243944	0.0022999	0.00223788	0.00230506	0.00231023	0.00233607	0.00240326	0.00240843	0.00253247	0.00232057	0.00242394	0.00237742	0.00240326	0.00243944	0.00244978	0.00219136	0.00223788	0.00243427	0.00246011	0.00246011	0.00235158	0.00224304	0.00238776	0.00239293	0.00221203	0.00211901	0.00232574	0.00235675	0.00250146	0.00229473	0.00239809	0.00238776	0.00226372	0.00235675	0.00238259	0.00241877	0.00244461	0.00231023	0.0024291	0.00239809	0.00226372	0.00242394	0.00233091	0.00239293	0.00216552	0.00243944	0.00234641	0.00245495	0.0023154	0.00246528	0.0023154	0.00227405	0.00239809	0.0022172	0.00253764	0.00234124	0.00226889	0.00219136	0.00244461	0.00242394	0.00224821	0.00239293	0.00238259	0.00239809	0.00241877	0.00230506	0.00223271	0.00226372	0.00211901	0.00224304	0.00222754	0.00226889	0.00248596	0.00209833	0.00242394	0.00233607	0.00227405	0.0022017	0.00227405	0.00247562	0.00225338	0.00242394	0.00224304	0.00232574	0.00219653	0.00235675	0.00208283	0.00244978	0.00224821	0.00213451	0.00227405	0.00238259	0.00226889	0.00227405	0.00227405	0.0023154	0.002641	0.0022999	0.00223271	0.00235158	0.00237225	0.00233091	0.00246011	0.00237742	0.00232574	0.00234641	0.00247045	0.00225338	0.00244461	0.00239809	0.00226372	0.00241877	0.00246528	0.00241877	0.00224304	0.00230506	0.00216035	0.00227922	0.00238259	0.00224304	0.00218619	0.00242394	0.00243944	0.0021035	0.00224821	0.00228956	0.0024136	0.00236708	0.00217069	0.00234124	0.00233091	0.00235158	0.0022017	0.00247045	0.00234641	0.0022017	0.00234124	0.00236192	0.0022017	0.00213451	0.00227405	0.00233091	0.00247045	0.00239293	0.00236192	0.00240843	0.00228956	0.00244978	0.0022999	0.00248596	0.00246528	0.00234641	0.00225338	0.00243944	0.00223788	0.00221203	0.00239809	0.00254281	0.00229473	0.00226372	0.00235675	0.00220687	0.00248079	0.00244461	0.00237742	0.00230506	0.00232574	0.00234124	0.00237225	0.00249629	0.00232574	0.00246011	0.00245495	0.00234124	0.00247045	0.00239809	0.0024136	0.00246011	0.00244978	0.00234124	0.00244978	0.00237742	0.00239293	0.00219653	0.00237225	0.00259966	0.00228439	0.00246011	0.00248079	0.00231023	0.00227922	0.00248596	0.00240326	0.00242394	0.0022999	0.00236192	0.00230506	0.00221203	0.00236192	0.00240326	0.00237225	0.00230506	0.00227405	0.0023154	0.00237225	0.00233607	0.00225855	0.00234124	0.00246011	0.00227922	0.00238259	0.00227405	0.00231023	0.00227922	0.00211384	0.00222754	0.00233091	0.00229473	0.00233091	0.00245495	0.00227405	0.00226889	0.0022172	0.00230506	0.00243427	0.00242394	0.00237742	0.00226889	0.00216552	0.00232574	0.00233607	0.00239293	0.00218619	0.00222237	0.00236708	0.00231023	0.00246528	0.00234641	0.00239293	0.00247045	0.00242394	0.00234124	0.00224821	0.00247562	0.00219653	0.00256348	0.00227922	0.00255831	0.0021035	0.00252213	0.0022017	0.00233607	0.00237225	0.00226889	0.0024136	0.00233091	0.00226889	0.00224821	0.00235158	0.0024136	0.00228956	0.00249629	0.00243427	0.00248079	0.00247045	0.00235158	0.00227922	0.00235675	0.00224304	0.00227922	0.00240326	0.00234124	0.00224821	0.00237225	0.00235675	0.00242394	0.00228956	0.00227405	0.00241877	0.00244461	0.00226889	0.00224304	0.00245495	0.00234124	0.0023154	0.00223788	0.0023154	0.0023154	0.00223271	0.00230506	0.00237742	0.00227922	0.00256348	0.00236192	0.00247045	0.00235158	0.00229473	0.00222754	0.00236192	0.00225338	0.00233091	0.00224821	0.00240326	0.0025118	0.00224304	0.00238259	0.0022017	0.00220687	0.00232574	0.00233607	0.00247562	0.00234124	0.00240326	0.00238259	0.00234641	0.00237742	0.00234641	0.00226889	0.00247045	0.00232057	0.00226889	0.0022999	0.00232057	0.00249629	0.00226889	0.00223788	0.00229473	0.00216552	0.00227922	0.00252213	0.00239293	0.00242394	0.00229473	0.0023154	0.00216552	0.00239809	0.00234641	0.0024136	0.00240326	0.0021035	0.00236708	0.00233091	0.00227922	0.00252213	0.0023154	0.00233607	0.00226889	0.00235158	0.00222237	0.00232057	0.00223271	0.00249629	0.00240843	0.00250663	0.00237225	0.00240326	0.00244978	0.00236192	0.0022999	0.00217069	0.00237225	0.0022999	0.00242394	0.00229473	0.00238776	0.00233607	0.00236192	0.00232057	0.0023154	0.00247045	0.00250146	0.00253247	0.0024291	0.00236192	0.00224821	0.00233607	0.00245495	0.00225855	0.00226372	0.00220687	0.00237742	0.0024136	0.00203114	0.00219653	0.00233607	0.00242394	0.00243944	0.00225338	0.00227405	0.00240843	0.00248596	0.00242394	0.00236192	0.00246011	0.00226372	0.00244978	0.00227922	0.00238259	0.00227405	0.00236708	0.00212934	0.00226889	0.00256348	0.00250663	0.0024291	0.0023154	0.00246011	0.00228956	0.00225855	0.00244978	0.00237225	0.00235675	0.0023154	0.00232574	0.00234124	0.00247045	0.0024291	0.0022017	0.00223271	0.0024291	0.00224821	0.00223788	0.00241877	0.00232574	0.00232057	0.00255831	0.00249629	0.00235158	0.00229473	0.00239293	0.00233607	0.00240843	0.00225855	0.00217586	0.00255831	0.00239809	0.00234641	0.00237225	0.00237225	0.00223271	0.00228439	0.00221203	0.0024136	0.00242394	0.00234641	0.00238259	0.00232574	0.00255314	0.00222237	0.00238776	0.00243944	0.00220687	0.00218103	0.00238776	0.00228439	0.0023154	0.00222754	0.00253764	0.0024291	0.00238259	0.00238259	0.00237225	0.00237742	0.00243427	0.00249629	0.00219653	0.00234641	0.00226372	0.00237225	0.00236708	0.00227922	0.00232057	0.00235675	0.00219136	0.00228439	0.00239809	0.00235675	0.00232057	0.00232057	0.00231023	0.00227922	0.00231023	0.00219653	0.00232574	0.00229473	0.00223788	0.00246528	0.00227405	0.00219136	0.00236708	0.00224821	0.00235158	0.00240326	0.00236192	0.00239809	0.00233091	0.00247562	0.00236192	0.00215518	0.00239293	0.00223788	0.0022999	0.00234124	0.00247562	0.00234641	0.00235158	0.00221203	0.00235158	0.00235158	0.00226889	0.00235675	0.00225855	0.0024291	0.00232574	0.00213451	0.00236708	0.00230506	0.00217069	0.00237742	0.00230506	0.00232057	0.00230506	0.00209316	0.00233607	0.00239809	0.00237225	0.00241877	0.00238259	0.00249112	0.00233607	0.00247562	0.00226889	0.00230506	0.0024291	0.00228956	0.0022172	0.00235675	0.00228956	0.0024291	0.00232057	0.00221203	0.00228956	0.00235675	0.00234641	0.00227922	0.00246528	0.00223788	0.00223788	0.00222237	0.00232057	0.00232057	0.00249112	0.00236192	0.00232574	0.00239809	0.00234641	0.00236708	0.00239809	0.00240326	0.00238776	0.00236708	0.00235158	0.00233091	0.00242394	0.00232057	0.00228439	0.00243427	0.00236192	0.00243944	0.00231023	0.00236708	0.00247562	0.00241877	0.0024136	0.00232574	0.00228956	0.00231023	0.00244461	0.00236192	0.00228956	0.00232574	0.00244461	0.00225338	0.00240326	0.00222237	0.00250663	0.00239809	0.00226372	0.00223788	0.00239809	0.00241877	0.00236708	0.00217586	0.00218103	0.00219653	0.00215518	0.00211901	0.00236708	0.00212934	0.00213968	0.00234124	0.00247045	0.00226372	0.00244461	0.00226372	0.00231023	0.00250146	0.00236708	0.00229473	0.00247045	0.0023154	0.00228439	0.00229473	0.00226889	0.0024136	0.00247562	0.00236708	0.00226372	0.00246528	0.00240843	0.00239293	0.00254281	0.00235675	0.00241877	0.00223271	0.00246528	0.00226889	0.00235158	0.00233091	0.00243427	0.00242394	0.00248596	0.0022999	0.00240326	0.00234641	0.00232574	0.0022172	0.00239293	0.00254281	0.00250146	0.00250663	0.00228956	0.00244978	0.00245495	0.00227405	0.00241877	0.00240843	0.00234124	0.00233091	0.00239293	0.00232574	0.00225855	0.0024136	0.0024136	0.00236708	0.00250663	0.00231023	0.00237742	0.00225338	0.00230506	0.00233091	0.00260483	0.0022999	0.00231023	0.00253247	0.0024136	0.00250663	0.00225855	0.00233091	0.00227405	0.00234641	0.00234124	0.00233091	0.00240326	0.00238776	0.00225338	0.00247045	0.00257382	0.00240843	0.00232574	0.00243427	0.00222237	0.00246528	0.00233091	0.00256348	0.00226372	0.00222237	0.00239293	0.00250146	0.00228956	0.00206215	0.00230506	0.00227405	0.0025273	0.00239809	0.00228956	0.00246528	0.00238259	0.0022017	0.00240326	0.00234641	0.00235675	0.0022172	0.00233091	0.00253247	0.00234124	0.00246011	0.00229473	0.00238259	0.00236708	0.00255831	0.00238776	0.00246011	0.00216552	0.0022172	0.00226889	0.00229473	0.00254797	0.00252213	0.00230506	0.00234124	0.00243944	0.00227922	0.0024136	0.00227405	0.00238776	0.00226372	0.00238259	0.00234124	0.0024291	0.0022017	0.00229473	0.00229473	0.0024136	0.00236192	0.00230506	0.00233091	0.00236708	0.0024136	0.00237742	0.00220687	0.00243944	0.00218103	0.00246011	0.00253764	0.00238776	0.00224821	0.00232057	0.00225855	0.00225338	0.00232574	0.00238776	0.00249629	0.00245495	0.00231023	0.00262033	0.00227405	0.00238259	0.00224821	0.00234641	0.00237225	0.00217069	0.00242394	0.00229473	0.00225338	0.00238259	0.00239809	0.00227405	0.00249629	0.00222754	0.00238259	0.00239809	0.00246528	0.00239293	0.00234641	0.00234641	0.00240843	0.00240843	0.00218103	0.00228956	0.00218103	0.00236708	0.00235158	0.00218619	0.00239809	0.00244978	0.00227922	0.00238776	0.00232057	0.00238259	0.00230506	0.00223788	0.00229473	0.0022017	0.00234641	0.00257898	0.00247562	0.00226889	0.00244978	0.00211384	0.00224304	0.00234641	0.00229473	0.00244461	0.00236192	0.00241877	0.00224821	0.0024291	0.00243944	0.00240843	0.00255314	0.00237225	0.00229473	0.00264617	0.00222754	0.00218103	0.00246528	0.00236708	0.00213968	0.00237742	0.00236192	0.00238259	0.00233091	0.00240326	0.00242394	0.00225338	0.00235158	0.00233607	0.00222754	0.0024136	0.00227405	0.00230506	0.00234124	0.00235675	0.00226372	0.00218619	0.00227405	0.00237742	0.00237742	0.00245495	0.0022999	0.00243427	0.00237742	0.00239809	0.00235675	0.00257898	0.00227922	0.00233607	0.0024136	0.00231023	0.00234641	0.00229473	0.00236192	0.00237742	0.00226889	0.00236192	0.00244461	0.00216035	0.0022999	0.00241877	0.0022999	0.00229473	0.00239809	0.00226889	0.00235675	0.00234641	0.00229473	0.00238776	0.00219653	0.00241877	0.00226889	0.00225338	0.00254797	0.00234124	0.00227405	0.00236708	0.00243427	0.00239293	0.00213451	0.00226372	0.00234124	0.00223788	0.00226889	0.00233607	0.00235675	0.00240843	0.00229473	0.00215518	0.00236192	0.00236192	0.00234124	0.00238776	0.00236192	0.0023154	0.00235675	0.00226372	0.00234124	0.00232057	0.00247045	0.00226372	0.0022999	0.00223788	0.00248596	0.00246011	0.00215002	0.0023154	0.00235675	0.00212417	0.00228439	0.00250663	0.00227405	0.0023154	0.00210867	0.00236192	0.00229473	0.00233607	0.00224304	0.00244978	0.00236708	0.0024136	0.00247045	0.00234124	0.00234641	0.00224304	0.00235158	0.00235158	0.00246528	0.00253247	0.00243427	0.00243427	0.00248079	0.00228439	0.00234641	0.00225338	0.00240843	0.00228956	0.00228439	0.00227922	0.00245495	0.00240843	0.00243944	0.00232057	0.00225338	0.00228439	0.00234641	0.00235158	0.00228439	0.0022172	0.00238259	0.00244461	0.00237742	0.00226889	0.0023154	0.00237742	0.00254797	0.00256348	0.00239809	0.00243427	0.00239293	0.00217069	0.00234124	0.00252213	0.00229473	0.00252213	0.00245495	0.00256865	0.00223788	0.0024291	0.0022017	0.00233607	0.00253764	0.0024291	0.00238776	0.00248079	0.00253764	0.00227922	0.00234124	0.00250663	0.00239293	0.00228439	0.00238776	0.00235675	0.00226889	0.0022999	0.00242394	0.00235675	0.00244978	0.00237225	0.00248596	0.00234641	0.00236708
G003	-4.05684	0.000442587	0.00060986	0.000604692	0.000594355	0.000584019	0.000615028	0.000568514	0.000584019	0.000589187	0.000615028	0.000620197	0.000646038	0.000666711	0.000599523	0.000692553	0.00060986	0.000635702	0.00067188	0.000635702	0.000573682	0.000563345	0.000692553	0.000635702	0.000630533	0.000635702	0.000666711	0.000625365	0.00070289	0.000713226	0.000615028	0.000744236	0.000687385	0.00060986	0.00060986	0.000635702	0.000615028	0.000584019	0.000666711	0.000589187	0.000625365	0.000599523	0.00057885	0.000682216	0.000687385	0.000615028	0.000677048	0.00060986	0.000651207	0.000661543	0.00060986	0.00060986	0.000568514	0.000615028	0.000630533	0.000615028	0.000635702	0.000677048	0.00064087	0.000635702	0.000584019	0.000687385	0.000615028	0.000661543	0.000666711	0.000666711	0.000630533	0.000718395	0.000692553	0.00067188	0.000558177	0.000563345	0.000635702	0.000599523	0.000635702	0.000625365	0.000620197	0.000625365	0.000656375	0.00070289	0.000728731	0.000692553	0.00070289	0.000521999	0.000630533	0.000635702	0.000661543	0.00060986	0.000599523	0.000635702	0.00060986	0.000604692	0.000558177	0.000625365	0.00067188	0.000563345	0.000615028	0.000630533	0.000620197	0.000620197	0.000697721	0.000630533	0.000620197	0.000604692	0.000656375	0.000697721	0.000661543	0.000573682	0.000635702	0.000604692	0.000604692	0.000708058	0.00060986	0.000599523	0.000625365	0.00064087	0.000656375	0.000646038	0.000635702	0.00064087	0.000656375	0.000537504	0.000666711	0.00064087	0.000599523	0.000604692	0.000682216	0.000677048	0.000542672	0.000666711	0.00054784	0.000620197	0.000568514	0.000584019	0.000615028	0.000635702	0.000635702	0.000630533	0.000604692	0.000599523	0.000739068	0.000682216	0.000656375	0.000635702	0.000604692	0.000563345	0.000718395	0.000599523	0.00057885	0.000718395	0.000501326	0.000646038	0.00060986	0.000656375	0.00060986	0.000677048	0.000744236	0.000687385	0.000615028	0.00060986	0.000646038	0.000537504	0.00067188	0.00064087	0.000563345	0.000661543	0.00060986	0.000661543	0.00064087	0.00064087	0.000687385	0.000620197	0.000635702	0.000620197	0.000604692	0.000625365	0.000594355	0.000563345	0.000666711	0.000620197	0.000646038	0.000677048	0.000594355	0.000661543	0.000646038	0.000604692	0.000677048	0.000527167	0.000615028	0.000573682	0.00067188	0.000604692	0.00060986	0.000656375	0.00057885	0.000604692	0.00060986	0.000589187	0.000558177	0.000589187	0.000666711	0.000677048	0.000620197	0.000646038	0.000537504	0.00060986	0.000615028	0.000661543	0.00067188	0.000682216	0.000615028	0.000697721	0.000687385	0.000646038	0.000697721	0.000656375	0.000620197	0.000615028	0.00057885	0.00064087	0.000542672	0.000692553	0.000615028	0.000625365	0.000661543	0.000723563	0.000635702	0.000589187	0.000708058	0.00060986	0.000646038	0.00070289	0.000646038	0.000615028	0.000666711	0.000604692	0.000682216	0.000563345	0.000661543	0.000697721	0.00060986	0.000651207	0.000666711	0.000620197	0.00064087	0.000599523	0.000615028	0.000594355	0.00067188	0.000666711	0.000584019	0.00060986	0.000599523	0.000651207	0.000573682	0.000661543	0.000651207	0.000635702	0.000635702	0.000749404	0.000604692	0.000594355	0.000599523	0.000713226	0.000635702	0.000625365	0.000661543	0.000646038	0.000651207	0.000573682	0.000630533	0.000677048	0.000635702	0.000589187	0.000646038	0.000568514	0.000630533	0.000620197	0.000553009	0.00057885	0.000713226	0.000666711	0.000635702	0.000744236	0.00064087	0.000620197	0.00067188	0.00067188	0.000620197	0.000733899	0.000666711	0.000630533	0.000542672	0.000620197	0.000620197	0.000594355	0.000635702	0.00064087	0.000506494	0.000620197	0.000697721	0.000651207	0.00070289	0.000646038	0.000573682	0.000661543	0.000558177	0.000635702	0.000537504	0.000594355	0.000635702	0.00054784	0.000661543	0.000449643	0.000677048	0.000682216	0.000697721	0.000563345	0.000635702	0.000651207	0.000692553	0.000584019	0.00057885	0.000615028	0.000630533	0.000692553	0.000723563	0.000651207	0.00067188	0.00067188	0.000646038	0.000651207	0.00057885	0.000604692	0.000661543	0.000677048	0.000651207	0.000646038	0.000558177	0.000620197	0.000584019	0.000646038	0.000625365	0.00060986	0.000620197	0.00067188	0.00067188	0.00060986	0.00064087	0.00067188	0.000656375	0.000692553	0.000635702	0.000692553	0.000563345	0.000708058	0.000625365	0.000604692	0.000697721	0.000568514	0.000589187	0.000656375	0.000594355	0.00070289	0.000646038	0.000687385	0.000713226	0.000604692	0.000749404	0.000682216	0.000599523	0.000651207	0.000542672	0.000651207	0.000661543	0.000646038	0.000682216	0.000630533	0.000677048	0.000723563	0.000656375	0.000604692	0.000542672	0.000651207	0.00060986	0.000620197	0.000739068	0.000718395	0.00060986	0.000682216	0.000573682	0.000615028	0.000635702	0.000542672	0.000630533	0.000682216	0.00064087	0.000656375	0.000501326	0.000620197	0.000625365	0.00057885	0.000661543	0.000542672	0.000630533	0.000615028	0.000666711	0.000568514	0.000646038	0.000687385	0.00067188	0.000630533	0.000718395	0.000594355	0.000620197	0.000604692	0.000589187	0.00067188	0.000620197	0.000651207	0.000625365	0.000661543	0.000542672	0.000553009	0.00057885	0.00067188	0.000604692	0.000563345	0.00057885	0.000651207	0.000687385	0.000563345	0.00057885	0.000553009	0.000563345	0.000687385	0.000713226	0.000584019	0.000630533	0.00060986	0.000713226	0.000625365	0.000604692	0.000615028	0.000635702	0.000594355	0.000630533	0.00067188	0.00064087	0.000677048	0.000604692	0.000630533	0.000687385	0.000537504	0.000692553	0.000594355	0.000620197	0.00067188	0.000589187	0.000635702	0.000589187	0.000635702	0.000625365	0.000677048	0.000713226	0.000563345	0.000651207	0.000677048	0.000651207	0.000677048	0.000589187	0.000594355	0.000646038	0.00067188	0.000635702	0.00064087	0.000599523	0.000713226	0.00064087	0.000584019	0.000651207	0.000563345	0.000594355	0.000635702	0.00064087	0.00064087	0.000692553	0.00067188	0.000568514	0.000584019	0.00054784	0.000708058	0.000625365	0.000630533	0.000527167	0.00057885	0.00060986	0.000687385	0.000594355	0.000718395	0.00064087	0.00064087	0.000599523	0.000625365	0.000553009	0.000589187	0.00057885	0.000692553	0.000604692	0.000697721	0.00067188	0.000677048	0.000723563	0.000599523	0.00060986	0.000666711	0.000718395	0.000682216	0.00060986	0.000770078	0.000568514	0.000718395	0.000651207	0.000625365	0.000604692	0.000713226	0.000589187	0.000584019	0.000646038	0.000682216	0.000599523	0.00067188	0.000604692	0.000682216	0.000563345	0.000687385	0.000625365	0.000589187	0.000573682	0.000713226	0.000604692	0.000661543	0.000635702	0.000661543	0.00064087	0.000651207	0.00067188	0.000651207	0.000630533	0.000630533	0.000594355	0.000651207	0.000584019	0.000646038	0.00060986	0.000682216	0.000630533	0.000687385	0.000682216	0.000635702	0.000651207	0.000635702	0.000594355	0.000723563	0.000677048	0.000584019	0.000584019	0.000625365	0.000568514	0.000666711	0.000635702	0.000604692	0.000733899	0.00060986	0.000723563	0.000651207	0.00070289	0.00064087	0.000635702	0.00064087	0.00067188	0.000697721	0.000594355	0.00057885	0.000604692	0.000599523	0.00060986	0.000635702	0.00067188	0.000651207	0.000599523	0.000604692	0.00067188	0.000630533	0.000697721	0.000589187	0.000620197	0.000682216	0.000604692	0.000599523	0.000620197	0.000630533	0.000651207	0.000537504	0.000646038	0.000537504	0.000589187	0.00070289	0.000682216	0.000604692	0.00057885	0.000692553	0.000615028	0.00057885	0.000615028	0.00057885	0.000511662	0.000532336	0.000604692	0.000625365	0.000599523	0.000677048	0.000635702	0.000599523	0.000687385	0.000651207	0.000620197	0.00067188	0.000646038	0.000713226	0.000599523	0.000625365	0.000666711	0.000584019	0.000661543	0.000697721	0.000589187	0.000620197	0.000527167	0.00064087	0.00060986	0.000568514	0.000630533	0.000584019	0.000630533	0.00057885	0.000594355	0.000589187	0.000594355	0.000646038	0.00060986	0.00064087	0.000635702	0.00057885	0.000625365	0.00067188	0.000661543	0.000661543	0.000615028	0.00060986	0.000635702	0.000625365	0.000620197	0.000682216	0.000687385	0.000635702	0.000620197	0.00070289	0.000573682	0.000630533	0.000682216	0.000677048	0.000496157	0.00064087	0.00057885	0.000635702	0.000568514	0.000666711	0.000599523	0.000677048	0.000584019	0.00057885	0.000708058	0.00057885	0.000646038	0.000599523	0.000625365	0.000728731	0.000620197	0.000646038	0.000666711	0.000584019	0.00060986	0.00067188	0.000646038	0.000661543	0.000713226	0.000697721	0.00060986	0.000718395	0.000589187	0.00064087	0.000651207	0.00067188	0.000537504	0.000537504	0.000661543	0.000677048	0.00060986	0.00070289	0.000589187	0.000573682	0.000651207	0.000718395	0.00060986	0.000646038	0.000651207	0.000682216	0.000584019	0.000620197	0.00064087	0.00064087	0.000661543	0.000620197	0.00054784	0.000635702	0.000630533	0.000620197	0.000594355	0.00060986	0.000615028	0.000666711	0.000604692	0.000651207	0.000625365	0.000656375	0.000708058	0.000589187	0.000589187	0.000687385	0.000666711	0.00064087	0.000682216	0.000651207	0.000651207	0.000594355	0.000558177	0.000656375	0.000723563	0.000635702	0.000496157	0.000630533	0.000651207	0.000625365	0.000594355	0.000697721	0.00064087	0.000615028	0.000599523	0.000620197	0.000713226	0.000594355	0.00057885	0.000651207	0.000682216	0.000599523	0.000558177	0.000635702	0.00070289	0.000677048	0.00054784	0.00064087	0.000615028	0.00057885	0.00064087	0.000677048	0.000615028	0.000630533	0.000532336	0.000599523	0.000568514	0.000666711	0.00060986	0.000542672	0.000656375	0.000625365	0.000630533	0.000708058	0.00054784	0.00057885	0.000594355	0.000677048	0.000599523	0.000749404	0.000651207	0.00064087	0.000594355	0.000656375	0.000682216	0.000558177	0.000677048	0.000666711	0.00060986	0.000718395	0.000656375	0.000604692	0.000620197	0.000615028	0.00054784	0.000620197	0.000697721	0.000635702	0.000692553	0.000656375	0.000635702	0.000630533	0.000661543	0.000677048	0.000677048	0.00064087	0.000687385	0.000697721	0.000584019	0.00067188	0.000604692	0.000682216	0.000625365	0.000677048	0.000625365	0.000625365	0.000589187	0.000542672	0.000630533	0.00064087	0.00060986	0.000537504	0.000594355	0.000615028	0.00060986	0.000615028	0.000615028	0.000682216	0.000646038	0.000708058	0.000692553	0.000646038	0.000661543	0.000620197	0.000646038	0.000625365	0.000651207	0.000635702	0.000604692	0.000630533	0.000656375	0.000661543	0.000516831	0.000573682	0.000656375	0.000666711	0.00064087	0.000584019	0.00070289	0.000692553	0.000723563	0.000749404	0.000677048	0.000604692	0.000630533	0.000573682	0.000589187	0.000651207	0.000615028	0.000687385	0.000656375	0.000635702	0.000563345	0.000625365	0.000687385	0.00067188	0.000697721	0.00054784	0.000615028	0.000625365	0.00067188	0.000646038	0.000589187	0.000666711	0.000594355	0.000625365	0.000749404	0.000635702	0.000615028	0.000568514	0.000568514	0.000584019	0.000713226	0.000630533	0.000620197	0.000630533	0.000615028	0.000599523	0.000604692	0.00060986	0.000625365	0.000573682	0.000563345	0.000584019	0.00067188	0.00067188	0.000661543	0.000677048	0.000625365	0.000604692	0.000599523	0.000692553	0.000630533	0.000599523	0.000625365	0.000661543	0.000666711	0.000625365	0.000604692	0.000754573	0.000733899	0.000666711	0.000553009	0.000615028	0.000677048	0.000635702	0.000589187	0.00057885	0.000687385	0.000728731	0.000620197	0.000599523	0.000625365	0.000563345	0.000666711	0.000568514	0.000666711	0.000666711	0.000697721	0.000615028	0.000584019	0.000677048	0.00060986	0.000568514	0.00057885	0.000573682	0.000651207	0.00060986	0.000744236	0.000630533	0.000604692	0.00067188	0.000666711	0.000584019	0.000666711	0.000646038	0.00060986	0.000625365	0.000630533	0.000604692	0.000630533	0.00060986	0.000620197	0.000594355	0.000656375	0.00064087	0.00070289	0.000666711	0.000682216	0.000604692	0.000584019	0.00070289	0.000651207	0.000635702	0.000620197	0.000558177	0.00060986	0.000589187	0.000620197	0.00067188	0.000687385	0.000584019	0.000599523	0.000573682	0.000589187	0.000682216	0.000656375	0.000692553	0.000620197	0.000604692	0.000573682	0.000521999	0.000620197	0.000615028	0.000594355	0.00064087	0.000625365	0.00067188
G004	-3.48807	0.000182242	0.000408296	0.000418633	0.000387623	0.000356613	0.000439306	0.000527167	0.000428969	0.000403128	0.000392791	0.000490989	0.000475484	0.000382455	0.000558177	0.000392791	0.000470316	0.000310098	0.000475484	0.000439306	0.000377286	0.00039796	0.000392791	0.000408296	0.000351445	0.000351445	0.00057885	0.000284257	0.000439306	0.000527167	0.000465148	0.000413464	0.000449643	0.000501326	0.000423801	0.000527167	0.000356613	0.000480652	0.000387623	0.00039796	0.000511662	0.000532336	0.000320435	0.000516831	0.000573682	0.00033594	0.000387623	0.000423801	0.000408296	0.000392791	0.000459979	0.000594355	0.000403128	0.00039796	0.000428969	0.00036695	0.000372118	0.000485821	0.000413464	0.000449643	0.000387623	0.000403128	0.00039796	0.000408296	0.000377286	0.000382455	0.000351445	0.000444474	0.000413464	0.000459979	0.00033594	0.000372118	0.000434138	0.000408296	0.000377286	0.000573682	0.000527167	0.000490989	0.00036695	0.000470316	0.000496157	0.000289425	0.000459979	0.000444474	0.000408296	0.00036695	0.000392791	0.000428969	0.000289425	0.000289425	0.000423801	0.000341108	0.00033594	0.000325603	0.000387623	0.000470316	0.000325603	0.00039796	0.00033594	0.00036695	0.000537504	0.000382455	0.000346276	0.000356613	0.000537504	0.000387623	0.000527167	0.000356613	0.000382455	0.000387623	0.000459979	0.000444474	0.000341108	0.000403128	0.000325603	0.000377286	0.000475484	0.000511662	0.000403128	0.000341108	0.000501326	0.000449643	0.000708058	0.000553009	0.000325603	0.000434138	0.000646038	0.000428969	0.000434138	0.000387623	0.000511662	0.000418633	0.000490989	0.000403128	0.000320435	0.000403128	0.000428969	0.000346276	0.000454811	0.000563345	0.00033594	0.000496157	0.00036695	0.000418633	0.000372118	0.000470316	0.000454811	0.000382455	0.000392791	0.000428969	0.000428969	0.00039796	0.00033594	0.000392791	0.000470316	0.000470316	0.000439306	0.00036695	0.000330772	0.000444474	0.000382455	0.000537504	0.00036695	0.000413464	0.000418633	0.000439306	0.000346276	0.00036695	0.000392791	0.000387623	0.000521999	0.000511662	0.000485821	0.000392791	0.000320435	0.000356613	0.000434138	0.000506494	0.000434138	0.00036695	0.000434138	0.000392791	0.000299762	0.000682216	0.000439306	0.000377286	0.000465148	0.000465148	0.00039796	0.000449643	0.000485821	0.000377286	0.000490989	0.000439306	0.000542672	0.000439306	0.000418633	0.000392791	0.000330772	0.000480652	0.000418633	0.000537504	0.000490989	0.000439306	0.000341108	0.000434138	0.000465148	0.00036695	0.000480652	0.000434138	0.000382455	0.000341108	0.00036695	0.000439306	0.000459979	0.000434138	0.000470316	0.000418633	0.000428969	0.00033594	0.000418633	0.000403128	0.000563345	0.000408296	0.00039796	0.000521999	0.000418633	0.000310098	0.000428969	0.000625365	0.000428969	0.000485821	0.000320435	0.000418633	0.000315267	0.000372118	0.000428969	0.000459979	0.000351445	0.000485821	0.000403128	0.000418633	0.000434138	0.000351445	0.000470316	0.000485821	0.000485821	0.000511662	0.000423801	0.000351445	0.000387623	0.000418633	0.000439306	0.000475484	0.000475484	0.000392791	0.000496157	0.000490989	0.000444474	0.000506494	0.000439306	0.000511662	0.000351445	0.00033594	0.000258415	0.000459979	0.000392791	0.000434138	0.000485821	0.000403128	0.000444474	0.000485821	0.000444474	0.000325603	0.000490989	0.000310098	0.000485821	0.000454811	0.000294593	0.00036695	0.000392791	0.000599523	0.00033594	0.000465148	0.000506494	0.000516831	0.000496157	0.000392791	0.000449643	0.00033594	0.000428969	0.000449643	0.000470316	0.000325603	0.000418633	0.000413464	0.000330772	0.000542672	0.000418633	0.000361781	0.000532336	0.000413464	0.000392791	0.000372118	0.000361781	0.000511662	0.00036695	0.000423801	0.000434138	0.000459979	0.000408296	0.000408296	0.000459979	0.000521999	0.000449643	0.000377286	0.000542672	0.000459979	0.000475484	0.000589187	0.000392791	0.000532336	0.000392791	0.00033594	0.000387623	0.00036695	0.00036695	0.000434138	0.000418633	0.000444474	0.000387623	0.000418633	0.000423801	0.00036695	0.000527167	0.000449643	0.000501326	0.000475484	0.000470316	0.000408296	0.000377286	0.000387623	0.000542672	0.000434138	0.000361781	0.000387623	0.000537504	0.00036695	0.000459979	0.000423801	0.000444474	0.000465148	0.000501326	0.000485821	0.000444474	0.00036695	0.00039796	0.000449643	0.000465148	0.000434138	0.000537504	0.000299762	0.000372118	0.000403128	0.000444474	0.000470316	0.000428969	0.000439306	0.00054784	0.00036695	0.000294593	0.000325603	0.000403128	0.000501326	0.000413464	0.00039796	0.000325603	0.000542672	0.000372118	0.000356613	0.000444474	0.000351445	0.000351445	0.000532336	0.000408296	0.000439306	0.000346276	0.000470316	0.000485821	0.000408296	0.000408296	0.000315267	0.000413464	0.000475484	0.000449643	0.000444474	0.000439306	0.000496157	0.000434138	0.00060986	0.00039796	0.000310098	0.000480652	0.000392791	0.000387623	0.000439306	0.000372118	0.000325603	0.000413464	0.000511662	0.000408296	0.000423801	0.000584019	0.000465148	0.000589187	0.000387623	0.000475484	0.000372118	0.000403128	0.000351445	0.000423801	0.000263584	0.000408296	0.000403128	0.000408296	0.00036695	0.000428969	0.000387623	0.00033594	0.000470316	0.000377286	0.000403128	0.000392791	0.00039796	0.000428969	0.000428969	0.000377286	0.000444474	0.000403128	0.000428969	0.000480652	0.000289425	0.000423801	0.00039796	0.000470316	0.000501326	0.000341108	0.000449643	0.000346276	0.00030493	0.000475484	0.000496157	0.000573682	0.000351445	0.000449643	0.00039796	0.000428969	0.000459979	0.000470316	0.00036695	0.000408296	0.000382455	0.000377286	0.000511662	0.00036695	0.000449643	0.000423801	0.000403128	0.000480652	0.000434138	0.000341108	0.000413464	0.000408296	0.000449643	0.000299762	0.000320435	0.000454811	0.000341108	0.000356613	0.000387623	0.000408296	0.00039796	0.000330772	0.000423801	0.000392791	0.000465148	0.000444474	0.000475484	0.000284257	0.00039796	0.000418633	0.000459979	0.000403128	0.000310098	0.000408296	0.000315267	0.000408296	0.000372118	0.000387623	0.000434138	0.00039796	0.000490989	0.000454811	0.000413464	0.000413464	0.000325603	0.000506494	0.000449643	0.000635702	0.000372118	0.000387623	0.000428969	0.000428969	0.000356613	0.000516831	0.000516831	0.000470316	0.000423801	0.000418633	0.000279089	0.000454811	0.000392791	0.000418633	0.000356613	0.00024291	0.000501326	0.000475484	0.00039796	0.000289425	0.000418633	0.000351445	0.000372118	0.000289425	0.000418633	0.000279089	0.000527167	0.000439306	0.000387623	0.000439306	0.000496157	0.000449643	0.000615028	0.000418633	0.000459979	0.000506494	0.000496157	0.00036695	0.000413464	0.000377286	0.000377286	0.000423801	0.000423801	0.000387623	0.000351445	0.000372118	0.000387623	0.000403128	0.000558177	0.000434138	0.000377286	0.000403128	0.000418633	0.000423801	0.000511662	0.000444474	0.000506494	0.000403128	0.000459979	0.000387623	0.000589187	0.000428969	0.000408296	0.000594355	0.000284257	0.000351445	0.00039796	0.000490989	0.000532336	0.000418633	0.000459979	0.00033594	0.000423801	0.000527167	0.000299762	0.000351445	0.000475484	0.000444474	0.000428969	0.000465148	0.000315267	0.000387623	0.000496157	0.000506494	0.000449643	0.000382455	0.000449643	0.000263584	0.000439306	0.000485821	0.000465148	0.000428969	0.000573682	0.000434138	0.000423801	0.000330772	0.000439306	0.000403128	0.000392791	0.000475484	0.000387623	0.000377286	0.000315267	0.000315267	0.000542672	0.000444474	0.000392791	0.000465148	0.000356613	0.000449643	0.000594355	0.000475484	0.000403128	0.000392791	0.000408296	0.000558177	0.000521999	0.000459979	0.000372118	0.000330772	0.000408296	0.000475484	0.000382455	0.000372118	0.000413464	0.000387623	0.000444474	0.000444474	0.000377286	0.00036695	0.000584019	0.000444474	0.000496157	0.000372118	0.000346276	0.000516831	0.000558177	0.00030493	0.000470316	0.000320435	0.000356613	0.000470316	0.000506494	0.000387623	0.000506494	0.000449643	0.000356613	0.000501326	0.000501326	0.000237742	0.000382455	0.00036695	0.000511662	0.000377286	0.000449643	0.000459979	0.000527167	0.000439306	0.000439306	0.00030493	0.00039796	0.000465148	0.000439306	0.00036695	0.000258415	0.000310098	0.000439306	0.000480652	0.000465148	0.000475484	0.000459979	0.00039796	0.000449643	0.000490989	0.000310098	0.000537504	0.000444474	0.000330772	0.000356613	0.000428969	0.000408296	0.000553009	0.000490989	0.000289425	0.000434138	0.000382455	0.000382455	0.000532336	0.000465148	0.000475484	0.000465148	0.000521999	0.000475484	0.000387623	0.000418633	0.000465148	0.000428969	0.000403128	0.000532336	0.000382455	0.000356613	0.000341108	0.000439306	0.000413464	0.000501326	0.000403128	0.000413464	0.000485821	0.000392791	0.000403128	0.000413464	0.000428969	0.000351445	0.000289425	0.000470316	0.000356613	0.000449643	0.000361781	0.000361781	0.00033594	0.000356613	0.000408296	0.000372118	0.000459979	0.000434138	0.000351445	0.000439306	0.00036695	0.000346276	0.000439306	0.000532336	0.00039796	0.000356613	0.000341108	0.000408296	0.000496157	0.000315267	0.000413464	0.00033594	0.000372118	0.00039796	0.000465148	0.000454811	0.000408296	0.000377286	0.000480652	0.000325603	0.000346276	0.00036695	0.000459979	0.00030493	0.000527167	0.000444474	0.00030493	0.000418633	0.000527167	0.000444474	0.000475484	0.000372118	0.000599523	0.000351445	0.000392791	0.000418633	0.000361781	0.000428969	0.000480652	0.000459979	0.000413464	0.000341108	0.00060986	0.000392791	0.000439306	0.000465148	0.000470316	0.000501326	0.000604692	0.000475484	0.000392791	0.000449643	0.000501326	0.000372118	0.000403128	0.00039796	0.000480652	0.000697721	0.000403128	0.000553009	0.000361781	0.000480652	0.000279089	0.000382455	0.000408296	0.000459979	0.000377286	0.000418633	0.000470316	0.000434138	0.000372118	0.000356613	0.000439306	0.000434138	0.000434138	0.000423801	0.000418633	0.000470316	0.000490989	0.000454811	0.000553009	0.000459979	0.00033594	0.000516831	0.000439306	0.00033594	0.000341108	0.000434138	0.000418633	0.000320435	0.000387623	0.000387623	0.000387623	0.00039796	0.000377286	0.000434138	0.000289425	0.000496157	0.000351445	0.000521999	0.000418633	0.000356613	0.000351445	0.000351445	0.000413464	0.000408296	0.000444474	0.000361781	0.000465148	0.000480652	0.000408296	0.000439306	0.000542672	0.00036695	0.00039796	0.000511662	0.000537504	0.000387623	0.000465148	0.000392791	0.000428969	0.000434138	0.000532336	0.000351445	0.000496157	0.000418633	0.000341108	0.000465148	0.000470316	0.000553009	0.000351445	0.000584019	0.00033594	0.000449643	0.000372118	0.000418633	0.000434138	0.00039796	0.000599523	0.000403128	0.000423801	0.000330772	0.000418633	0.000470316	0.000490989	0.000403128	0.000418633	0.000475484	0.000439306	0.000516831	0.000341108	0.000465148	0.000470316	0.000387623	0.000506494	0.000356613	0.000403128	0.000475484	0.000377286	0.000423801	0.000361781	0.000330772	0.000315267	0.000454811	0.000568514	0.000372118	0.000496157	0.000439306	0.000449643	0.000361781	0.000459979	0.000320435	0.000444474	0.000361781	0.000459979	0.000351445	0.000454811	0.000403128	0.000320435	0.000418633	0.000449643	0.000434138	0.000356613	0.000506494	0.000490989	0.000387623	0.000377286	0.000418633	0.000310098	0.000351445	0.000377286	0.00036695	0.000423801	0.000449643	0.00036695	0.000475484	0.000532336	0.00039796	0.000315267	0.000428969	0.000428969	0.000620197	0.000470316	0.000423801	0.000428969	0.000356613	0.000506494	0.000413464	0.000537504	0.000361781	0.000377286	0.000341108	0.000356613	0.00039796	0.00033594	0.000408296	0.000413464	0.000299762	0.000470316	0.000377286	0.000439306	0.000485821	0.000403128	0.000501326	0.000470316	0.000413464	0.000361781	0.00039796	0.000377286	0.000470316	0.000289425	0.000330772	0.000382455	0.000511662	0.000439306	0.000459979	0.000382455	0.000454811	0.00030493	0.000346276	0.000423801	0.000403128	0.000521999	0.000320435	0.000516831	0.000403128	0.000392791	0.000320435	0.000361781	0.000315267	0.00054784	0.000413464	0.000408296	0.000470316	0.000465148	0.000423801	0.000382455	0.000418633	0.000568514	0.000439306	0.000418633	0.000490989	0.000392791	0.000496157	0.000490989	0.000439306
G005	-4.23264	0	0.000294593	0.00027392	0.000289425	0.000211901	0.000289425	0.000418633	0.000268752	0.000170554	0.000346276	0.00027392	0.000330772	0.000258415	0.000206732	0.000279089	0.000315267	0.000186059	0.000320435	0.000268752	0.000149881	0.000289425	0.000222237	0.00024291	0.000284257	0.000346276	0.000423801	0.000232574	0.00027392	0.000356613	0.000372118	0.000299762	0.000227405	0.000459979	0.00030493	0.000341108	0.000222237	0.000330772	0.000299762	0.000294593	0.000201564	0.000284257	0.000211901	0.00027392	0.000377286	0.000279089	0.000129208	0.00027392	0.000258415	0.000175722	0.000206732	0.000392791	0.000232574	0.000268752	0.000129208	0.000248079	0.000294593	0.000361781	0.000299762	0.000387623	0.000248079	0.000310098	0.00024291	0.000294593	0.000341108	0.000232574	0.000268752	0.000253247	0.000263584	0.000403128	0.000341108	0.000248079	0.000382455	0.000227405	0.000134376	0.000263584	0.00039796	0.000408296	0.000289425	0.000413464	0.000320435	0.000165386	0.000294593	0.000310098	0.000284257	0.000248079	0.000191227	0.000320435	0.000258415	0.000186059	0.000387623	0.000248079	0.000320435	0.000232574	0.000201564	0.000206732	0.000124039	0.000222237	0.000330772	0.000232574	0.000310098	0.000248079	0.000253247	0.000227405	0.00036695	0.000186059	0.000268752	0.000232574	0.000268752	0.000232574	0.000206732	0.000268752	0.000294593	0.000211901	0.000268752	0.000315267	0.000289425	0.000263584	0.000227405	0.000237742	0.00033594	0.000325603	0.000315267	0.000284257	0.000170554	0.000227405	0.000382455	0.000279089	0.000263584	0.000253247	0.000325603	0.000279089	0.000325603	0.000310098	0.000294593	0.00030493	0.000403128	0.00024291	0.000320435	0.000377286	0.000217069	0.000315267	0.000180891	0.000315267	0.000222237	0.000227405	0.000325603	0.000232574	0.000315267	0.00033594	0.000258415	0.000149881	0.000227405	0.000253247	0.000299762	0.000289425	0.000263584	0.000155049	0.000284257	0.000320435	0.00027392	0.000232574	0.000284257	0.000263584	0.000268752	0.000299762	0.000186059	0.000289425	0.000248079	0.00024291	0.00027392	0.000315267	0.000248079	0.000279089	0.000222237	0.000279089	0.000217069	0.000439306	0.000330772	0.000196396	0.00033594	0.000315267	0.000186059	0.000377286	0.000361781	0.000403128	0.000222237	0.000294593	0.000330772	0.000284257	0.000294593	0.000201564	0.000284257	0.00036695	0.000268752	0.000248079	0.000413464	0.000284257	0.000201564	0.000320435	0.000289425	0.000418633	0.00033594	0.000299762	0.000160217	0.00027392	0.000144713	0.000263584	0.000310098	0.000377286	0.000191227	0.000227405	0.000222237	0.000341108	0.000196396	0.000222237	0.000232574	0.000279089	0.000294593	0.000175722	0.000361781	0.00027392	0.000237742	0.000351445	0.000248079	0.000459979	0.00024291	0.000201564	0.00039796	0.00030493	0.000180891	0.000428969	0.000253247	0.000279089	0.000170554	0.000180891	0.000310098	0.00030493	0.000279089	0.000310098	0.000268752	0.000279089	0.000351445	0.000206732	0.000428969	0.000268752	0.000325603	0.000320435	0.000268752	0.000294593	0.000284257	0.000330772	0.000459979	0.00030493	0.00036695	0.000191227	0.000372118	0.000217069	0.000294593	0.000315267	0.000356613	0.000217069	0.000263584	0.000258415	0.000196396	0.000289425	0.000196396	0.000232574	0.000356613	0.000232574	0.000232574	0.000387623	0.000294593	0.000356613	0.000222237	0.000320435	0.000325603	0.000439306	0.000175722	0.000206732	0.000222237	0.000356613	0.000186059	0.000253247	0.000196396	0.000361781	0.000382455	0.000315267	0.000310098	0.000325603	0.000263584	0.00039796	0.000227405	0.000222237	0.00036695	0.000263584	0.000196396	0.000330772	0.000180891	0.000206732	0.000279089	0.000268752	0.000310098	0.000196396	0.000299762	0.000289425	0.00027392	0.00030493	0.000279089	0.000268752	0.000191227	0.000465148	0.000284257	0.00030493	0.00036695	0.000217069	0.000294593	0.000310098	0.000341108	0.000248079	0.000258415	0.000289425	0.000186059	0.000232574	0.000294593	0.000325603	0.000315267	0.000191227	0.000346276	0.000361781	0.000299762	0.000263584	0.000237742	0.000263584	0.00030493	0.000263584	0.00024291	0.000330772	0.000346276	0.000237742	0.000268752	0.00030493	0.000201564	0.00030493	0.000325603	0.000351445	0.000418633	0.00030493	0.00027392	0.000299762	0.000294593	0.000330772	0.00030493	0.000299762	0.000263584	0.000196396	0.000191227	0.000299762	0.000315267	0.000315267	0.00033594	0.000118871	0.000299762	0.000392791	0.000341108	0.000258415	0.000268752	0.00030493	0.000268752	0.000232574	0.000180891	0.000320435	0.000392791	0.000330772	0.000268752	0.000279089	0.000248079	0.000299762	0.000206732	0.000253247	0.000315267	0.000387623	0.000248079	0.000403128	0.000449643	0.000423801	0.000351445	0.000325603	0.00030493	0.000320435	0.000206732	0.000217069	0.000330772	0.000191227	0.000289425	0.000284257	0.000232574	0.000325603	0.000268752	0.000408296	0.000227405	0.000222237	0.000222237	0.000258415	0.000253247	0.000315267	0.000263584	0.000346276	0.000227405	0.000315267	0.000186059	0.00027392	0.00036695	0.000211901	0.000475484	0.000258415	0.000237742	0.000227405	0.00024291	0.000320435	0.00027392	0.000196396	0.000377286	0.000248079	0.000237742	0.000191227	0.000325603	0.000361781	0.000191227	0.000222237	0.000211901	0.000253247	0.00030493	0.000258415	0.000222237	0.000222237	0.00030493	0.00033594	0.000346276	0.00033594	0.000320435	0.000253247	0.000211901	0.000408296	0.000325603	0.000449643	0.000227405	0.000258415	0.000222237	0.000165386	0.000222237	0.000372118	0.000315267	0.000268752	0.000320435	0.000320435	0.000217069	0.000253247	0.000387623	0.000227405	0.000387623	0.000248079	0.000279089	0.00039796	0.000325603	0.000346276	0.000289425	0.000206732	0.00033594	0.00033594	0.00027392	0.000196396	0.000310098	0.000196396	0.000346276	0.00036695	0.000284257	0.00024291	0.00030493	0.00030493	0.000201564	0.000263584	0.000294593	0.000351445	0.000263584	0.000279089	0.000186059	0.000310098	0.000160217	0.000124039	0.000206732	0.000294593	0.000279089	0.000191227	0.000232574	0.000299762	0.000325603	0.000217069	0.000279089	0.000248079	0.000232574	0.000191227	0.000372118	0.000206732	0.000325603	0.000175722	0.000263584	0.000346276	0.000310098	0.000237742	0.000237742	0.000361781	0.00027392	0.000227405	0.00030493	0.000320435	0.00036695	0.000325603	0.000325603	0.000155049	0.000408296	0.000299762	0.000299762	0.000289425	8.78612e-05	0.000454811	0.000258415	0.000356613	0.000253247	0.000237742	0.000144713	0.000129208	0.000206732	0.000439306	0.000258415	0.000263584	0.000284257	0.000341108	0.000248079	0.000180891	0.000253247	0.00036695	0.00027392	0.000253247	0.000356613	0.000232574	0.000289425	0.000299762	0.000315267	0.000201564	0.000341108	0.00027392	0.000294593	0.000180891	0.000206732	0.00024291	0.00030493	0.000320435	0.000222237	0.000155049	0.000310098	0.000263584	0.00036695	0.000299762	0.000263584	0.000320435	0.000237742	0.000258415	0.000139544	0.000330772	0.000501326	0.00033594	0.000372118	0.000160217	0.000180891	0.000253247	0.00030493	0.000408296	0.000351445	0.000237742	0.000160217	0.000258415	0.000263584	0.000191227	0.000268752	0.000237742	0.000346276	0.000160217	0.000248079	0.000191227	0.000284257	0.000170554	0.000289425	0.000206732	0.000289425	0.000346276	0.000191227	0.000263584	0.000237742	0.000310098	0.000341108	0.000248079	0.000310098	0.000222237	0.00024291	0.00030493	0.000299762	0.00024291	0.000211901	0.000248079	0.000258415	0.000268752	0.000211901	0.000382455	0.000253247	0.000268752	0.000330772	0.000284257	0.000237742	0.000263584	0.000206732	0.000258415	0.000377286	0.000325603	0.000372118	0.00033594	0.000330772	0.000299762	0.000289425	0.000356613	0.000320435	0.000299762	0.000206732	0.000237742	0.000155049	0.000186059	0.000263584	0.000186059	0.000356613	0.000418633	0.000237742	0.000268752	0.000180891	0.000180891	0.000217069	0.00027392	0.000201564	0.000299762	0.000155049	0.000289425	0.000160217	0.000217069	0.000253247	0.000289425	0.00027392	0.000279089	0.000372118	0.000279089	0.000180891	0.000284257	0.000237742	0.000279089	0.000201564	0.00030493	0.000294593	0.000299762	0.00039796	0.000341108	0.00024291	0.00024291	0.000341108	0.000439306	0.000320435	0.000268752	0.000310098	0.000346276	0.000284257	0.000279089	0.000372118	0.000320435	0.000268752	0.00024291	0.000315267	0.000232574	0.000263584	0.000294593	0.00027392	0.000268752	0.000315267	0.000372118	0.000361781	0.00033594	0.000118871	0.000165386	0.000299762	0.000232574	0.000315267	0.000191227	0.000341108	0.000253247	0.000315267	0.000310098	0.000227405	0.000248079	0.000294593	0.000346276	0.000279089	0.000258415	0.000408296	0.000113703	0.000217069	0.000299762	0.000382455	0.000299762	0.000253247	0.000232574	0.000263584	0.000356613	0.00024291	0.000320435	0.000222237	0.000258415	0.000232574	0.000279089	0.000232574	0.000232574	0.00024291	0.000268752	0.000315267	0.000201564	0.000232574	0.000180891	0.000279089	0.000237742	0.000211901	0.000227405	0.000315267	0.000211901	0.00033594	0.000268752	0.00030493	0.000263584	0.000330772	0.000310098	0.000382455	0.000253247	0.000196396	0.000237742	0.000217069	0.000222237	0.000289425	0.000237742	0.000170554	0.00030493	0.000196396	0.000196396	0.000284257	0.000201564	0.000232574	0.000222237	0.000294593	0.000392791	0.00030493	0.00033594	0.000408296	0.00039796	0.000325603	0.000315267	0.00033594	0.00030493	0.000279089	0.000237742	0.00033594	0.000387623	0.000372118	0.000289425	0.000227405	0.000263584	0.000341108	0.000222237	0.000279089	0.000284257	0.000320435	0.000403128	0.000320435	0.000310098	0.000263584	0.00030493	0.000248079	0.00027392	0.000186059	0.000315267	0.000284257	0.000222237	0.00033594	0.000439306	0.000253247	0.000222237	0.000191227	0.000232574	0.00036695	0.000294593	0.00024291	0.000382455	0.00033594	0.00024291	0.000299762	0.000196396	0.000248079	0.000361781	0.000325603	0.000346276	0.000217069	0.000315267	0.000310098	0.000361781	0.000372118	0.000263584	0.000299762	0.000310098	0.000284257	0.000268752	0.000217069	0.000279089	0.000263584	0.000325603	0.000361781	0.000232574	0.000217069	0.000253247	0.000289425	0.000351445	0.000237742	0.000310098	0.000222237	0.000263584	0.000284257	0.000149881	0.000284257	0.000191227	0.000289425	0.000232574	0.000196396	0.00033594	0.000258415	0.000372118	0.00033594	0.000320435	0.000423801	0.000387623	0.000165386	0.000341108	0.000263584	0.000284257	0.000237742	0.000263584	0.000263584	0.000253247	0.000258415	0.000175722	0.00027392	0.000108534	0.000227405	0.000325603	0.000372118	0.000325603	0.000186059	0.00033594	0.000232574	0.000351445	0.000346276	0.000289425	0.000279089	0.000315267	0.000361781	0.000191227	0.000248079	0.000232574	0.000320435	0.000268752	0.000227405	0.000263584	0.000284257	0.000289425	0.000227405	0.000232574	0.000191227	0.000263584	0.000227405	0.000206732	0.000294593	0.000279089	0.000206732	0.000351445	0.000232574	0.000320435	0.000201564	0.00024291	0.000191227	0.000310098	0.000268752	0.000382455	0.000330772	0.000361781	0.000144713	0.000315267	0.000268752	0.000217069	0.000315267	0.000284257	0.000377286	0.000211901	0.000413464	0.000263584	0.00027392	0.00030493	0.000320435	0.000222237	0.000144713	0.000310098	0.000113703	0.000263584	0.000170554	0.000289425	0.000180891	0.000253247	0.000175722	0.000382455	0.000222237	0.00033594	0.000253247	0.000294593	0.000330772	0.000253247	0.000341108	0.000330772	0.000191227	0.000361781	0.00036695	0.000294593	0.000175722	0.000196396	0.000325603	0.000227405	0.000299762	0.000175722	0.00027392	0.000284257	0.000356613	0.000248079	0.000206732	0.000263584	0.000377286	0.000180891	0.000248079	0.000279089	0.000263584	0.000372118	0.000341108	0.000263584	0.000428969	0.000320435	0.000175722	0.000294593	0.000320435	0.000284257	0.000289425	0.000160217	0.000227405	0.000392791	0.000315267	0.000258415	0.000253247	0.000248079	0.000180891	0.000248079	0.000201564	0.000284257	0.00036695	0.000248079	0.000320435	0.000268752	0.000320435	0.000186059	0.00027392	0.000191227	0.000346276	0.000253247	0.000299762	0.000346276	0.000346276	0.000211901	0.000310098	0.000248079	0.00030493	0.000186059	0.000263584	0.000248079	0.000372118	0.000284257	0.000155049	0.000377286
G006	7.37683	0.000624829	0.000356613	0.000387623	0.000418633	0.000392791	0.000423801	0.000377286	0.000356613	0.000356613	0.000408296	0.000341108	0.000387623	0.000382455	0.00039796	0.000330772	0.00030493	0.00027392	0.00036695	0.000341108	0.000310098	0.00039796	0.00036695	0.000310098	0.00036695	0.000372118	0.000423801	0.000346276	0.000330772	0.000330772	0.000382455	0.000387623	0.000351445	0.000392791	0.000356613	0.000382455	0.000284257	0.000325603	0.000351445	0.000315267	0.000330772	0.000346276	0.000279089	0.000325603	0.000459979	0.000377286	0.00030493	0.000382455	0.000361781	0.000315267	0.000325603	0.000330772	0.000330772	0.000377286	0.000289425	0.000351445	0.000361781	0.000382455	0.000330772	0.000356613	0.000320435	0.000351445	0.000361781	0.000320435	0.000299762	0.000341108	0.000418633	0.000330772	0.00030493	0.000382455	0.000408296	0.000315267	0.000320435	0.000377286	0.000330772	0.000387623	0.000403128	0.000361781	0.000361781	0.000434138	0.000423801	0.000356613	0.000356613	0.000320435	0.000346276	0.000372118	0.000351445	0.000377286	0.000351445	0.000361781	0.000418633	0.000320435	0.000325603	0.000351445	0.000320435	0.000315267	0.000325603	0.000330772	0.000361781	0.000346276	0.000341108	0.000361781	0.00036695	0.000382455	0.000449643	0.000294593	0.000346276	0.000382455	0.000330772	0.000351445	0.000315267	0.000351445	0.00036695	0.000346276	0.000346276	0.000325603	0.000356613	0.000351445	0.000392791	0.000299762	0.00039796	0.000403128	0.000377286	0.000351445	0.000320435	0.000346276	0.000341108	0.000346276	0.00036695	0.00036695	0.000434138	0.000341108	0.000511662	0.000377286	0.000351445	0.000377286	0.000361781	0.000387623	0.000382455	0.000377286	0.000310098	0.000403128	0.00036695	0.000315267	0.00033594	0.000387623	0.000356613	0.00039796	0.000346276	0.000382455	0.000434138	0.000330772	0.000294593	0.000330772	0.000346276	0.000377286	0.000351445	0.000284257	0.000392791	0.000377286	0.000284257	0.000346276	0.00030493	0.000351445	0.000372118	0.00030493	0.000356613	0.000351445	0.000325603	0.000346276	0.000387623	0.00033594	0.000454811	0.00036695	0.000423801	0.000346276	0.00033594	0.000418633	0.00036695	0.000346276	0.000351445	0.00036695	0.000372118	0.000403128	0.000449643	0.000408296	0.000330772	0.000356613	0.000361781	0.000351445	0.00033594	0.000325603	0.000372118	0.000356613	0.00033594	0.000346276	0.00036695	0.000346276	0.000382455	0.000341108	0.000320435	0.000351445	0.000372118	0.000315267	0.00030493	0.00036695	0.000294593	0.000351445	0.000387623	0.000392791	0.00036695	0.00030493	0.000320435	0.00036695	0.000475484	0.000341108	0.000294593	0.000351445	0.000330772	0.000310098	0.000403128	0.000310098	0.000356613	0.000392791	0.000392791	0.000372118	0.000361781	0.000403128	0.00033594	0.000372118	0.000351445	0.00033594	0.00036695	0.00039796	0.000325603	0.000320435	0.000377286	0.000341108	0.00036695	0.000310098	0.000325603	0.00033594	0.000403128	0.000361781	0.000413464	0.000346276	0.000320435	0.000382455	0.000361781	0.000361781	0.000315267	0.000346276	0.000408296	0.000377286	0.000351445	0.000310098	0.000423801	0.000325603	0.000351445	0.000372118	0.00036695	0.000330772	0.000341108	0.000361781	0.00030493	0.000392791	0.00033594	0.00039796	0.000351445	0.000356613	0.000361781	0.000418633	0.000361781	0.000315267	0.000315267	0.000434138	0.000428969	0.000403128	0.00033594	0.000387623	0.000361781	0.000356613	0.000320435	0.00036695	0.000356613	0.000330772	0.000356613	0.000428969	0.000284257	0.000387623	0.000310098	0.000330772	0.000341108	0.000372118	0.000341108	0.000346276	0.000351445	0.000320435	0.00033594	0.000315267	0.000346276	0.000325603	0.00033594	0.00033594	0.00036695	0.000387623	0.000408296	0.00036695	0.000408296	0.00033594	0.000356613	0.000480652	0.000356613	0.000361781	0.000470316	0.000325603	0.00036695	0.000330772	0.000403128	0.000377286	0.000341108	0.00033594	0.00030493	0.000377286	0.000346276	0.000289425	0.00039796	0.000361781	0.000294593	0.000408296	0.000392791	0.000356613	0.00030493	0.000346276	0.000356613	0.000403128	0.000382455	0.00033594	0.000428969	0.000351445	0.000320435	0.00039796	0.000361781	0.000377286	0.000382455	0.000361781	0.000372118	0.000382455	0.000387623	0.000356613	0.000377286	0.000356613	0.00033594	0.000372118	0.00033594	0.000356613	0.00033594	0.00036695	0.00036695	0.000392791	0.000356613	0.000284257	0.000351445	0.000382455	0.000351445	0.000330772	0.000346276	0.000387623	0.000351445	0.000387623	0.000289425	0.00030493	0.000403128	0.000408296	0.000351445	0.000320435	0.000341108	0.000361781	0.000387623	0.000377286	0.000408296	0.000372118	0.00036695	0.000418633	0.000428969	0.000382455	0.000346276	0.000387623	0.000341108	0.000356613	0.000310098	0.000341108	0.000382455	0.000351445	0.00036695	0.000351445	0.000346276	0.000413464	0.000341108	0.000382455	0.000341108	0.000325603	0.000377286	0.000361781	0.000320435	0.000418633	0.000315267	0.000356613	0.000341108	0.000372118	0.00033594	0.000330772	0.000392791	0.000341108	0.000382455	0.00039796	0.000289425	0.000372118	0.000361781	0.000454811	0.00033594	0.000294593	0.00033594	0.000351445	0.000403128	0.00030493	0.000351445	0.000346276	0.000310098	0.000382455	0.000320435	0.000341108	0.000346276	0.000361781	0.000372118	0.000330772	0.000351445	0.000325603	0.000387623	0.000279089	0.000434138	0.000299762	0.00036695	0.00036695	0.000346276	0.00036695	0.000346276	0.000372118	0.000320435	0.00033594	0.000325603	0.000341108	0.000392791	0.000320435	0.000459979	0.000346276	0.000284257	0.000330772	0.000403128	0.000341108	0.000392791	0.00036695	0.000377286	0.000382455	0.000325603	0.000377286	0.000475484	0.000341108	0.000356613	0.000356613	0.000372118	0.000351445	0.000372118	0.000387623	0.000387623	0.00036695	0.000341108	0.000408296	0.000392791	0.000387623	0.000356613	0.000372118	0.000346276	0.000377286	0.000392791	0.00039796	0.00033594	0.000377286	0.000325603	0.000351445	0.000330772	0.000310098	0.000387623	0.000299762	0.000310098	0.000341108	0.000325603	0.00030493	0.00036695	0.000341108	0.000346276	0.000408296	0.000408296	0.000361781	0.00039796	0.000330772	0.000361781	0.00030493	0.000382455	0.000351445	0.000315267	0.00030493	0.000356613	0.00036695	0.000428969	0.000377286	0.000279089	0.000325603	0.000361781	0.000325603	0.000408296	0.000346276	0.000325603	0.000408296	0.000325603	0.000341108	0.000346276	0.000392791	0.000346276	0.000346276	0.000320435	0.000284257	0.000341108	0.000387623	0.000330772	0.00039796	0.000330772	0.00036695	0.000387623	0.00030493	0.000315267	0.000403128	0.00036695	0.000341108	0.000341108	0.000341108	0.000377286	0.000346276	0.000418633	0.000310098	0.000346276	0.000315267	0.000341108	0.000320435	0.000346276	0.000341108	0.000403128	0.000392791	0.000299762	0.000315267	0.000351445	0.000341108	0.000372118	0.000387623	0.000330772	0.00036695	0.000341108	0.00036695	0.000346276	0.000428969	0.00039796	0.000356613	0.000392791	0.00030493	0.00030493	0.000346276	0.000428969	0.000418633	0.000392791	0.000310098	0.000356613	0.000330772	0.000434138	0.000330772	0.000408296	0.000341108	0.000392791	0.00030493	0.000341108	0.00033594	0.000418633	0.000330772	0.000356613	0.000372118	0.000299762	0.000459979	0.000361781	0.000351445	0.000459979	0.000418633	0.000382455	0.000351445	0.000372118	0.00039796	0.000356613	0.000392791	0.000392791	0.000330772	0.000341108	0.000325603	0.00033594	0.000325603	0.000372118	0.000428969	0.000403128	0.000341108	0.000377286	0.000372118	0.000299762	0.00033594	0.000372118	0.000320435	0.000387623	0.000372118	0.000377286	0.000382455	0.000403128	0.00036695	0.000387623	0.000330772	0.000377286	0.000372118	0.000346276	0.00033594	0.000351445	0.000449643	0.000330772	0.000392791	0.000330772	0.000382455	0.000372118	0.000351445	0.000315267	0.000346276	0.000310098	0.000330772	0.000299762	0.000413464	0.00030493	0.00033594	0.000372118	0.000372118	0.00033594	0.000434138	0.000408296	0.000320435	0.000361781	0.000361781	0.000382455	0.000418633	0.00036695	0.000346276	0.000346276	0.00033594	0.00030493	0.000372118	0.00036695	0.000341108	0.00030493	0.000325603	0.000408296	0.000377286	0.000310098	0.000330772	0.000294593	0.000392791	0.000356613	0.00039796	0.000351445	0.000392791	0.000387623	0.000382455	0.000320435	0.000356613	0.000325603	0.000418633	0.000346276	0.000351445	0.000382455	0.000408296	0.000341108	0.000325603	0.000320435	0.000330772	0.000387623	0.000315267	0.000361781	0.000346276	0.000392791	0.00036695	0.000351445	0.000377286	0.000392791	0.000320435	0.000356613	0.000377286	0.000361781	0.000325603	0.000377286	0.000372118	0.000325603	0.000310098	0.000454811	0.000403128	0.000320435	0.000372118	0.000387623	0.00036695	0.000325603	0.000320435	0.000361781	0.000320435	0.000356613	0.000413464	0.000330772	0.000372118	0.000392791	0.00036695	0.000372118	0.000408296	0.000408296	0.000310098	0.00033594	0.000315267	0.000372118	0.000351445	0.000372118	0.000341108	0.00033594	0.00033594	0.000408296	0.000310098	0.000377286	0.000289425	0.000377286	0.00036695	0.00033594	0.000372118	0.00030493	0.000356613	0.000382455	0.00030493	0.000320435	0.000361781	0.00039796	0.000310098	0.000289425	0.000315267	0.000351445	0.000315267	0.000403128	0.000382455	0.000361781	0.00033594	0.000310098	0.000346276	0.00036695	0.000315267	0.000330772	0.00033594	0.000361781	0.000387623	0.000372118	0.000351445	0.000413464	0.000372118	0.000325603	0.00036695	0.000382455	0.000392791	0.00033594	0.00033594	0.000403128	0.000459979	0.000310098	0.000310098	0.00033594	0.000356613	0.000372118	0.00033594	0.000356613	0.00036695	0.00036695	0.000320435	0.000356613	0.000361781	0.000315267	0.000392791	0.000346276	0.000320435	0.000346276	0.000325603	0.000341108	0.000413464	0.000459979	0.000341108	0.000356613	0.000315267	0.000310098	0.000330772	0.000325603	0.000439306	0.000382455	0.000351445	0.000382455	0.000403128	0.000423801	0.000361781	0.000351445	0.000320435	0.000361781	0.000392791	0.00033594	0.000320435	0.000418633	0.000279089	0.000387623	0.000418633	0.000341108	0.000346276	0.00033594	0.000346276	0.000361781	0.000382455	0.000346276	0.00033594	0.000372118	0.000289425	0.000351445	0.000315267	0.000392791	0.000330772	0.000351445	0.000408296	0.000289425	0.000325603	0.00039796	0.000387623	0.000387623	0.000387623	0.000351445	0.000356613	0.000315267	0.00030493	0.00036695	0.000325603	0.000382455	0.000377286	0.000346276	0.000325603	0.000382455	0.000387623	0.000325603	0.00033594	0.000382455	0.00036695	0.000351445	0.000403128	0.000403128	0.000330772	0.000351445	0.00033594	0.000372118	0.00036695	0.000444474	0.000372118	0.000403128	0.000346276	0.000325603	0.000310098	0.000377286	0.000377286	0.00033594	0.00033594	0.000423801	0.000330772	0.000320435	0.000325603	0.000346276	0.000330772	0.000341108	0.00033594	0.000294593	0.000387623	0.00033594	0.00036695	0.000392791	0.000294593	0.00036695	0.000325603	0.000346276	0.000377286	0.000320435	0.000434138	0.000315267	0.000387623	0.000480652	0.000372118	0.000403128	0.000325603	0.00036695	0.000413464	0.00036695	0.000325603	0.000361781	0.000351445	0.000382455	0.000320435	0.00036695	0.000382455	0.000382455	0.000382455	0.000356613	0.000320435	0.000346276	0.000361781	0.000361781	0.000372118	0.00033594	0.000289425	0.000387623	0.000315267	0.000423801	0.000294593	0.000377286	0.000351445	0.00033594	0.000341108	0.000382455	0.000315267	0.000346276	0.000341108	0.000392791	0.000356613	0.000356613	0.000310098	0.000382455	0.000330772	0.000382455	0.000372118	0.00030493	0.000439306	0.00039796	0.000382455	0.00033594	0.000341108	0.000454811	0.000439306	0.000351445	0.000351445	0.000459979	0.000377286	0.000315267	0.000341108	0.000320435	0.00036695	0.000392791	0.000315267	0.000346276	0.000408296	0.000346276	0.000356613	0.000346276	0.000382455	0.000289425	0.00036695	0.00033594	0.000356613	0.000387623	0.000356613	0.00036695	0.00036695	0.000351445	0.000310098	0.000403128	0.000325603	0.00036695	0.000351445	0.000341108	0.000377286	0.000382455	0.000289425	0.000351445	0.000330772	0.000346276	0.000325603	0.00033594	0.000294593	0.00036695	0.000320435	0.000315267	0.000392791
G007	-6.95795	0.00203069	0.00309065	0.00330255	0.00294593	0.00330772	0.00330255	0.00306481	0.00332839	0.00318368	0.00301312	0.00303896	0.00319918	0.00321985	0.00305964	0.00320435	0.00329221	0.00313199	0.00305964	0.00293043	0.00318884	0.00306481	0.00328704	0.00298211	0.00293043	0.0031475	0.00297178	0.00346276	0.00329738	0.00304413	0.00308031	0.00315783	0.00317334	0.00326637	0.00346276	0.00299762	0.00319401	0.00317334	0.00287358	0.00298211	0.00325603	0.00328704	0.00336974	0.00309582	0.0029356	0.00318884	0.00334389	0.00319918	0.0029356	0.0030338	0.00319918	0.00286324	0.00323536	0.00329738	0.00336457	0.00305447	0.00318368	0.00320435	0.00293043	0.00335423	0.00317334	0.00311132	0.00328704	0.00317334	0.00323019	0.00313199	0.00302863	0.00296661	0.00315267	0.00301312	0.00319401	0.00323536	0.00309065	0.00314233	0.00332322	0.00294593	0.00300795	0.00296144	0.00310615	0.00349894	0.00297178	0.00331288	0.00317851	0.00309065	0.0033594	0.00294077	0.00323536	0.00310615	0.00338007	0.00301829	0.00289425	0.00328704	0.00349894	0.00321469	0.00323536	0.00344209	0.00356096	0.00346276	0.00315267	0.00320435	0.00318884	0.00320952	0.00351445	0.00344209	0.00310098	0.00302346	0.00323019	0.0030338	0.00296661	0.00325603	0.00329738	0.00311649	0.00323019	0.00313199	0.00327671	0.00329221	0.0030493	0.00312166	0.00317851	0.00335423	0.00298211	0.00324053	0.00273403	0.00296144	0.00318368	0.00333873	0.00299762	0.00305447	0.00336457	0.0032612	0.00300279	0.00318884	0.00310098	0.00306481	0.00323019	0.00309582	0.00306997	0.00333873	0.0030493	0.00321985	0.0030493	0.00301312	0.00313199	0.00305447	0.00315783	0.00287875	0.00309065	0.00309065	0.00323536	0.00322502	0.003163	0.00327671	0.00327671	0.00300795	0.00308548	0.00308031	0.00317851	0.00318884	0.00309582	0.00316817	0.00286841	0.00326637	0.00312166	0.00310098	0.00300279	0.00319918	0.00339041	0.00280122	0.00329738	0.003163	0.0031475	0.00321469	0.00298728	0.00288391	0.00331805	0.0032457	0.00300795	0.00271336	0.00310615	0.00302863	0.003163	0.00318368	0.00312683	0.00280639	0.00308548	0.00332839	0.00301312	0.00293043	0.00321985	0.00303896	0.0029511	0.00281156	0.00324053	0.00320952	0.00326637	0.00296661	0.00310615	0.00327154	0.0030493	0.00303896	0.00321469	0.00302346	0.00300795	0.00305447	0.00308548	0.003163	0.00306481	0.00318884	0.00309065	0.00305447	0.00317851	0.00327671	0.00312166	0.00315783	0.0030493	0.00315267	0.00289425	0.00332839	0.00323019	0.00325603	0.00307514	0.00310098	0.00306481	0.00301829	0.00339041	0.00324053	0.00342659	0.00327671	0.00307514	0.00301829	0.00323536	0.00305964	0.00317334	0.00314233	0.0033749	0.00330772	0.00299245	0.00298728	0.0030493	0.00292526	0.00325603	0.0027392	0.00289425	0.00300795	0.00306997	0.00318368	0.00297694	0.00328704	0.00308548	0.00290459	0.00348861	0.00298211	0.00311132	0.00299762	0.00330255	0.00302346	0.00311132	0.00300795	0.00311649	0.00293043	0.00294593	0.003163	0.0030493	0.00296661	0.00349377	0.00297694	0.00334906	0.00313199	0.0029356	0.00304413	0.00321985	0.00325086	0.00296661	0.00318884	0.00306481	0.00292526	0.00280639	0.00297694	0.00349377	0.00320952	0.00345243	0.00321985	0.0032612	0.00310098	0.00327154	0.00302346	0.00299762	0.00323019	0.00274437	0.00297694	0.00308548	0.00315267	0.00300279	0.00306997	0.00313716	0.00314233	0.00343176	0.00327154	0.00321985	0.00322502	0.00298211	0.00319918	0.00324053	0.00303896	0.00299245	0.00305964	0.00339558	0.00311132	0.00331805	0.00290976	0.00322502	0.00306997	0.00316817	0.00292526	0.00296144	0.00320952	0.00298211	0.00324053	0.00295627	0.00312166	0.00325603	0.00299245	0.0030493	0.00321985	0.00305447	0.00317851	0.00288908	0.0032612	0.00315267	0.0028374	0.00311649	0.00286324	0.00342142	0.00306481	0.00298211	0.00312166	0.00338524	0.00328187	0.00321469	0.00301312	0.00274954	0.00306481	0.00309065	0.00280639	0.00331805	0.00310615	0.00286841	0.00317334	0.00317851	0.00296144	0.00302346	0.00314233	0.00297694	0.00320952	0.00279089	0.00320435	0.0032612	0.0032612	0.00290976	0.00339558	0.00294593	0.00323536	0.00306997	0.00290976	0.00310615	0.0032457	0.00292009	0.00308548	0.00300279	0.00319918	0.0034576	0.00328187	0.0032457	0.00319918	0.00325086	0.00308548	0.0033749	0.00292526	0.00333873	0.00314233	0.00310098	0.00300279	0.0031475	0.00310615	0.00297694	0.00305964	0.0032612	0.00302346	0.00316817	0.00323536	0.00298728	0.00348344	0.00320435	0.00334389	0.00301829	0.00292526	0.00323019	0.00301829	0.00319401	0.00303896	0.00313199	0.00306481	0.00287358	0.00332839	0.00288391	0.00320435	0.00308031	0.00344726	0.00306997	0.00312683	0.00309065	0.00327154	0.00321985	0.00301829	0.00296144	0.00298728	0.00322502	0.00319401	0.00321985	0.00309065	0.00291492	0.00339558	0.00296144	0.00313199	0.0032457	0.00293043	0.00325086	0.00302863	0.00324053	0.00286841	0.00320952	0.00299762	0.0031475	0.0031475	0.00321469	0.00319401	0.00320435	0.00294077	0.00300279	0.00322502	0.00285807	0.003163	0.00301829	0.00340591	0.00329221	0.00277021	0.00342659	0.00298728	0.00321985	0.00330255	0.00302863	0.00319918	0.00298211	0.00329221	0.00303896	0.00310615	0.00304413	0.0032612	0.00309065	0.00329738	0.00325603	0.00308031	0.0032612	0.00301312	0.00307514	0.00323019	0.00317851	0.0030338	0.00272887	0.00300795	0.00318884	0.00313716	0.00338007	0.00301312	0.0031475	0.00319401	0.00323019	0.00292009	0.00331805	0.00288908	0.00290976	0.00300795	0.00323536	0.00312166	0.00293043	0.00302346	0.00320952	0.00303896	0.00331288	0.00309065	0.0032457	0.00327154	0.00348861	0.00350411	0.00317851	0.00327671	0.00291492	0.00281673	0.00298211	0.00354546	0.0032612	0.0029356	0.00304413	0.00331288	0.00304413	0.00358164	0.0032612	0.00322502	0.00266685	0.00306997	0.00315783	0.00323019	0.00303896	0.00325603	0.00296661	0.0026255	0.0030338	0.0032612	0.00308548	0.00303896	0.00327154	0.00300795	0.00320952	0.00333356	0.00340591	0.00286841	0.00300279	0.00323019	0.0032457	0.0033594	0.00331805	0.00319401	0.00338524	0.00334389	0.00359197	0.00313716	0.00320952	0.0030493	0.00297694	0.00321985	0.003163	0.00296661	0.00306481	0.00323019	0.00300279	0.00275471	0.00349377	0.00323019	0.00300279	0.00327671	0.00323019	0.00305964	0.0032457	0.00333356	0.00319918	0.00297694	0.00305964	0.00318884	0.00316817	0.0032457	0.00322502	0.00319401	0.00311649	0.00305447	0.00318884	0.00327154	0.00315783	0.00319401	0.00298728	0.00281673	0.00298211	0.0029356	0.00277538	0.00319401	0.00313716	0.0032612	0.0030338	0.00315783	0.00319401	0.00292526	0.00341108	0.00292526	0.00302346	0.0031475	0.00316817	0.0030338	0.00319918	0.00311649	0.00292526	0.00334389	0.00314233	0.00322502	0.00297178	0.00313199	0.00301312	0.00312683	0.00330772	0.00292009	0.00336457	0.00314233	0.00304413	0.00289425	0.00294077	0.00327154	0.0032457	0.00325603	0.00298728	0.00344209	0.00329738	0.00351962	0.00326637	0.00305964	0.00325603	0.00282706	0.00299245	0.0031475	0.00309065	0.00333873	0.00284774	0.00326637	0.0032612	0.00317851	0.00301829	0.0031475	0.00306997	0.00306481	0.00307514	0.00323536	0.00280122	0.00325086	0.00302346	0.00324053	0.00299762	0.00320952	0.00301312	0.00333873	0.00291492	0.003163	0.00321469	0.00300279	0.00328187	0.00320435	0.00321469	0.00340075	0.00293043	0.00316817	0.00342659	0.00317851	0.00302346	0.00302346	0.00289425	0.00310098	0.00324053	0.00292009	0.00300279	0.00325086	0.00286841	0.00288908	0.0032612	0.00316817	0.00327154	0.00306481	0.00325086	0.00312683	0.00307514	0.00316817	0.00307514	0.00332322	0.00330772	0.00309582	0.00296144	0.00296661	0.00307514	0.00330772	0.0034731	0.00310615	0.00313716	0.00300795	0.00313199	0.00310098	0.0031475	0.00308548	0.003163	0.00320435	0.00299762	0.00312166	0.00339558	0.00313716	0.00327154	0.00306481	0.00292009	0.00281673	0.00342142	0.00315267	0.00325603	0.00300795	0.00308548	0.00309065	0.00318884	0.00303896	0.00299762	0.00331805	0.00314233	0.00331288	0.00315783	0.00318884	0.0031475	0.00267201	0.00319401	0.00324053	0.00323019	0.00311132	0.00301312	0.00286324	0.00322502	0.00301312	0.00309065	0.00293043	0.00321985	0.00353512	0.00314233	0.00297178	0.00295627	0.00330772	0.00338007	0.0029511	0.0031475	0.00306481	0.00288391	0.00312166	0.00342659	0.00346276	0.00314233	0.00297694	0.00302346	0.00311132	0.00297178	0.00302346	0.00305964	0.00297178	0.0030493	0.00342659	0.00313199	0.00332839	0.00296144	0.00335423	0.00320952	0.00317334	0.00320435	0.0032457	0.00322502	0.00305447	0.00309582	0.003163	0.00292009	0.00313199	0.0029511	0.00342142	0.00317851	0.00336974	0.00310615	0.00317851	0.00303896	0.00295627	0.00300795	0.00305447	0.00302346	0.00316817	0.00280122	0.00319918	0.00309065	0.00299762	0.00328704	0.00279605	0.00299245	0.00310615	0.00299762	0.00316817	0.00323019	0.0031475	0.0030493	0.00315267	0.00300795	0.00292526	0.00297178	0.00306997	0.00329221	0.0029511	0.00297178	0.00322502	0.00345243	0.00330255	0.00306997	0.00298728	0.00321985	0.00294077	0.00304413	0.00312166	0.00320952	0.00319918	0.00310615	0.00332322	0.00322502	0.003163	0.00306997	0.00321985	0.00312166	0.00325086	0.00288391	0.00309065	0.00322502	0.00321469	0.003163	0.00330772	0.00294593	0.00326637	0.00300795	0.00318884	0.00298211	0.00286841	0.00308031	0.0030493	0.00335423	0.00303896	0.00307514	0.00329738	0.00323536	0.00319401	0.00318368	0.00339041	0.00310615	0.00315783	0.00321985	0.0029511	0.00315783	0.00302346	0.00334906	0.00325603	0.00331288	0.00332322	0.00305447	0.00317334	0.00329221	0.0029511	0.00323536	0.00325086	0.00329738	0.00302863	0.00287358	0.0032612	0.00329221	0.00321985	0.0030493	0.0030493	0.00334906	0.00305447	0.00306997	0.0030338	0.00311649	0.00299245	0.00304413	0.00322502	0.00339558	0.00320952	0.00265134	0.00298728	0.00336974	0.00267201	0.00333356	0.00297694	0.00299245	0.00327671	0.00339041	0.00295627	0.00310615	0.00318884	0.00299245	0.00321985	0.00294593	0.00324053	0.00311132	0.00329738	0.00314233	0.00311132	0.00308548	0.00312166	0.00319918	0.00317334	0.00323019	0.00338007	0.00304413	0.0030493	0.00304413	0.00317851	0.00338524	0.00313199	0.00306997	0.00311132	0.00329221	0.00296144	0.00295627	0.00298211	0.00324053	0.00321469	0.00329221	0.00326637	0.00294593	0.00325086	0.00299245	0.00275988	0.00338007	0.00290459	0.00297178	0.00314233	0.00330255	0.00320435	0.00320435	0.00319401	0.00329221	0.00313716	0.00302346	0.00331805	0.00326637	0.00355063	0.00329221	0.00324053	0.00318884	0.00371601	0.0028529	0.00317334	0.00297694	0.00317851	0.00310098	0.00305964	0.00313199	0.0029511	0.00319918	0.0028219	0.00288908	0.00310098	0.00304413	0.00302863	0.0031475	0.00334906	0.00333873	0.00319401	0.0030493	0.00320435	0.00298728	0.00328187	0.0032612	0.00279605	0.00301312	0.00306481	0.00310615	0.00325603	0.00304413	0.00298211	0.00317851	0.00324053	0.00302346	0.003163	0.00334389	0.00298211	0.0030493	0.00305447	0.00305964	0.00312683	0.00327154	0.00309582	0.00332322	0.00292526	0.00299762	0.00306997	0.00325086	0.00299762	0.00287875	0.00317851	0.00308031	0.0033594	0.00291492	0.00288908	0.00308548	0.00336457	0.00329738	0.00319401	0.0030493	0.00315783	0.00294077	0.00299245	0.00313716	0.00330255	0.00294593	0.00318884	0.00328187	0.00329738	0.00319918	0.00331288	0.00323536	0.0030338	0.00313716	0.00310615
G008	1.80733	0.00227802	0.00216552	0.00213968	0.00200013	0.00218103	0.00218619	0.00193295	0.00229473	0.0020053	0.00200013	0.00203631	0.00203114	0.00215002	0.0022017	0.00196396	0.00192778	0.00218103	0.0021035	0.00194845	0.00221203	0.00228956	0.00216035	0.00219653	0.00211901	0.00207249	0.00197429	0.00201047	0.00210867	0.00198463	0.00179857	0.00206215	0.00218103	0.00196912	0.00196912	0.0022017	0.0022017	0.00214485	0.00209833	0.00199497	0.00216552	0.00202598	0.00227405	0.00206732	0.00198463	0.00213968	0.00211901	0.00201564	0.00214485	0.00202081	0.00202081	0.00181924	0.00207249	0.00228439	0.00204148	0.00220687	0.00194328	0.00212934	0.00208283	0.00216552	0.00206732	0.00207249	0.00212934	0.00219653	0.00195879	0.00204665	0.00219136	0.00212417	0.00220687	0.00209316	0.00216552	0.00206732	0.00207766	0.00218619	0.00209833	0.0021035	0.00201564	0.00203114	0.00198463	0.00204148	0.00214485	0.00232057	0.0021035	0.00195362	0.00230506	0.00202598	0.00211384	0.00213968	0.00222237	0.00229473	0.00204665	0.00215518	0.00209833	0.00216035	0.00222237	0.00225338	0.00218103	0.00227922	0.00204665	0.00217586	0.00212417	0.00223788	0.00206732	0.00222754	0.00189677	0.00221203	0.00213968	0.00222237	0.0020053	0.00203114	0.00222237	0.00201047	0.00206732	0.00222237	0.00220687	0.00204665	0.00213968	0.00207766	0.002088	0.00216552	0.00216552	0.00208283	0.0020053	0.00212417	0.00202598	0.00207249	0.00202598	0.00218103	0.00217069	0.00229473	0.00222237	0.00233607	0.00223271	0.0022172	0.00222237	0.00209833	0.00216035	0.002088	0.00205182	0.00213451	0.00200013	0.00209833	0.00226372	0.00206215	0.00206215	0.00219653	0.00208283	0.00213968	0.00211901	0.00213451	0.00233607	0.002088	0.00212417	0.00183992	0.00202081	0.0020053	0.00188643	0.0022017	0.00210867	0.00216035	0.00201047	0.00209316	0.00207249	0.00203114	0.00217069	0.00208283	0.00226372	0.0021035	0.00215518	0.00214485	0.00217069	0.00209833	0.0022172	0.00207766	0.00213968	0.00208283	0.00207249	0.00209316	0.00210867	0.00227405	0.00197429	0.00206732	0.00232057	0.00200013	0.00191744	0.00195362	0.00217586	0.00202598	0.00196396	0.00203631	0.00207249	0.0022172	0.00205699	0.00197946	0.00216035	0.00211901	0.00189677	0.0020053	0.00213968	0.00212417	0.00205182	0.00188643	0.00186576	0.00195362	0.00215002	0.00225338	0.00219136	0.00203631	0.00208283	0.00220687	0.00215518	0.00204148	0.00224821	0.00191744	0.00222237	0.00214485	0.0021035	0.00204665	0.00210867	0.00226889	0.00225855	0.00201564	0.002088	0.0019071	0.00209833	0.00176756	0.00207766	0.00218619	0.00196396	0.00209316	0.00205182	0.00193811	0.0022017	0.00195362	0.00209833	0.00211384	0.00211384	0.00209833	0.00209316	0.00207249	0.00219653	0.00216035	0.0021035	0.00219136	0.00203114	0.0019898	0.00199497	0.00201047	0.00201564	0.00196396	0.00201047	0.0020053	0.00193295	0.00205699	0.0020053	0.00207766	0.00197946	0.00204665	0.00214485	0.00204665	0.00219136	0.00220687	0.00218619	0.00205699	0.00210867	0.00216035	0.00217069	0.00211901	0.00213968	0.00232574	0.00224821	0.00209316	0.00201564	0.00203114	0.00204665	0.00204148	0.00195362	0.00208283	0.00211901	0.00213968	0.00221203	0.00202598	0.00223271	0.00218619	0.0020053	0.00195879	0.00195362	0.00197429	0.00209833	0.00202598	0.00195362	0.00204148	0.00222754	0.00210867	0.00203114	0.00210867	0.00215518	0.00196912	0.00223788	0.00225338	0.00218619	0.00195879	0.00222237	0.00205699	0.00205699	0.00201047	0.00212934	0.00227405	0.0020053	0.00216552	0.00205182	0.00202598	0.00213451	0.00208283	0.00219653	0.00202598	0.00214485	0.0022017	0.00216552	0.00205182	0.00209833	0.00205182	0.00204148	0.00198463	0.00213451	0.00196912	0.00203631	0.00204665	0.002088	0.00192778	0.00212934	0.00220687	0.00208283	0.00213451	0.00197946	0.00229473	0.00215002	0.00219136	0.00204665	0.00211384	0.0022017	0.00209316	0.00205699	0.00216552	0.00218619	0.00222237	0.00190194	0.0021035	0.00221203	0.00211384	0.0020053	0.00209316	0.00208283	0.00210867	0.0019071	0.00216035	0.00211384	0.00201047	0.00212934	0.00214485	0.00205182	0.00222754	0.00199497	0.00195879	0.00201564	0.00202081	0.00217069	0.00200013	0.00214485	0.00205699	0.00226372	0.00213451	0.0019071	0.00195879	0.00202081	0.00213968	0.00218619	0.00204665	0.00216552	0.00204148	0.00210867	0.00197946	0.0019898	0.00201047	0.00216035	0.00194845	0.00209316	0.00211384	0.00204665	0.00200013	0.00209833	0.00211384	0.00205699	0.00232057	0.00205182	0.00203114	0.00219136	0.00211901	0.00223271	0.00207249	0.00203631	0.00217586	0.00197429	0.00213968	0.00207766	0.00219136	0.00203114	0.0022999	0.00205699	0.00216035	0.00210867	0.00214485	0.00205182	0.00212417	0.00197946	0.00213451	0.00203114	0.00211384	0.00213451	0.00206215	0.00201047	0.00213968	0.00206215	0.00217069	0.00212934	0.00211901	0.00213968	0.00213968	0.00219653	0.00224821	0.00207249	0.00204148	0.00212934	0.00213968	0.00227922	0.00222237	0.00212417	0.00186059	0.00208283	0.00206215	0.0019898	0.00215002	0.00220687	0.00210867	0.00231023	0.00205699	0.00221203	0.00203114	0.00212934	0.00208283	0.00229473	0.00207766	0.00201047	0.0019898	0.00200013	0.00203114	0.0022017	0.002088	0.00173655	0.00231023	0.00192261	0.00201564	0.00217069	0.00203631	0.00206732	0.00214485	0.00206732	0.00212417	0.00211901	0.00203631	0.00207249	0.00206732	0.00202081	0.00212417	0.00206215	0.0021035	0.00218103	0.00201564	0.00219653	0.00204148	0.00204665	0.00197429	0.00215002	0.00201047	0.002088	0.00212417	0.00212934	0.002088	0.00203631	0.00214485	0.00206215	0.0019898	0.00222237	0.00209316	0.00238776	0.00219136	0.00219653	0.0019898	0.00216552	0.00206732	0.00209833	0.00225855	0.00201047	0.00208283	0.00211901	0.00233607	0.00221203	0.00197946	0.00205182	0.00222237	0.00206215	0.00196396	0.00204665	0.00218619	0.00197946	0.002088	0.00203631	0.00194328	0.00216552	0.00210867	0.00212417	0.00212934	0.00201564	0.00218103	0.00216035	0.00207249	0.00198463	0.00215002	0.00229473	0.00216552	0.00223271	0.00213451	0.00227922	0.00202081	0.00217586	0.0019898	0.00193295	0.00196912	0.00201047	0.00202081	0.00209316	0.0018916	0.00197429	0.00211384	0.00216552	0.00206732	0.00212417	0.00207249	0.002088	0.0022017	0.00208283	0.00225338	0.00224821	0.00215002	0.00217586	0.00205182	0.0019898	0.00215002	0.00203114	0.00216035	0.00215002	0.00207766	0.00196396	0.00204148	0.00219653	0.00198463	0.00225855	0.00219136	0.00216552	0.00205699	0.00199497	0.00209833	0.00202081	0.00219136	0.00207766	0.00205182	0.00227922	0.00188126	0.00215518	0.00211384	0.00226889	0.00211384	0.00218619	0.00227922	0.00212417	0.00213968	0.00201564	0.00212934	0.00198463	0.00214485	0.00215002	0.00218103	0.0019898	0.00213451	0.00205182	0.00211901	0.00205699	0.0020053	0.00224821	0.00206732	0.00185542	0.00193811	0.002088	0.00214485	0.0022017	0.00223788	0.00236192	0.00220687	0.00215002	0.00224304	0.00222754	0.002088	0.00229473	0.00197429	0.00194328	0.00213451	0.00221203	0.00213968	0.00212934	0.00213451	0.00206215	0.00215002	0.00213451	0.0023154	0.00198463	0.00187093	0.00206732	0.00218619	0.00215002	0.00192261	0.00199497	0.00209316	0.00218103	0.00209316	0.00222237	0.00235158	0.00205182	0.00212417	0.00217069	0.00192778	0.00212417	0.00212934	0.00213968	0.00212934	0.00203114	0.00206732	0.0022172	0.00206732	0.00215002	0.00205699	0.00216035	0.00213968	0.00222237	0.0021035	0.00211901	0.00219653	0.00196912	0.00195879	0.00222754	0.00231023	0.00212417	0.00211384	0.00225338	0.00209833	0.00206215	0.00200013	0.00212417	0.00212934	0.00213968	0.00206215	0.00207249	0.00204665	0.00195879	0.00207249	0.0022017	0.00204148	0.0019071	0.00195879	0.00212934	0.00210867	0.00208283	0.00219136	0.00202598	0.00222754	0.0020053	0.00207249	0.00215518	0.00205699	0.00198463	0.00211901	0.00199497	0.00200013	0.00211901	0.00210867	0.00230506	0.00198463	0.002088	0.00209316	0.00213451	0.0021035	0.00201564	0.00209833	0.00205699	0.00203114	0.00206215	0.00202598	0.00201047	0.00215002	0.0019898	0.00218619	0.00201564	0.0020053	0.00209833	0.00206732	0.00204148	0.00197429	0.00210867	0.00202081	0.00226889	0.00217069	0.00222754	0.00200013	0.00197429	0.00203631	0.00218103	0.00226372	0.00207249	0.00206215	0.00203114	0.00219136	0.00221203	0.00219653	0.00227405	0.00226889	0.0022172	0.0021035	0.0019898	0.00224821	0.00197946	0.00206215	0.00206732	0.00217586	0.00216552	0.00216552	0.00194328	0.00213968	0.00234124	0.00221203	0.00210867	0.00213451	0.00216552	0.00202598	0.00221203	0.00222237	0.00215518	0.00198463	0.00211901	0.00224304	0.00210867	0.00219136	0.00217069	0.00202081	0.00194845	0.00203114	0.00204148	0.00211384	0.00194845	0.00222237	0.00208283	0.00219136	0.00207766	0.00217586	0.00209316	0.00209316	0.00206732	0.00211901	0.00229473	0.002088	0.00202081	0.00209316	0.00206732	0.00215518	0.00201564	0.00205699	0.00205182	0.00223271	0.002088	0.00226889	0.00204665	0.0023154	0.00217069	0.00211384	0.00214485	0.00205699	0.00211384	0.0018916	0.00209833	0.00218619	0.00211901	0.00217069	0.00194328	0.0021035	0.00216552	0.00219653	0.00211901	0.00217069	0.00205699	0.00215518	0.0020053	0.00204148	0.00218103	0.00218103	0.00212417	0.00203114	0.00209316	0.00197429	0.00206215	0.00216552	0.00203114	0.00205182	0.00217586	0.00209833	0.00217069	0.00205699	0.00205182	0.002088	0.00213451	0.00213968	0.00233607	0.0021035	0.00213968	0.00206732	0.00224821	0.00213968	0.0021035	0.00207249	0.00206732	0.00213968	0.00202598	0.00217586	0.00219136	0.00194328	0.00212417	0.00213968	0.00206732	0.00226372	0.00211901	0.00208283	0.00193295	0.00193811	0.00222754	0.00211901	0.00207249	0.00198463	0.00204665	0.00206215	0.00211384	0.00222237	0.00203631	0.00197429	0.00216552	0.00213968	0.00215518	0.00205699	0.00214485	0.00199497	0.00212417	0.00202081	0.00221203	0.00212417	0.00210867	0.00199497	0.00204148	0.00190194	0.00208283	0.00213451	0.00205182	0.00216552	0.00215518	0.00216552	0.00209833	0.00226372	0.0022999	0.00210867	0.00220687	0.0022017	0.00216552	0.00206732	0.0021035	0.00205699	0.00211384	0.00202081	0.00218619	0.00214485	0.00217069	0.00213451	0.00234641	0.0022017	0.00225338	0.00193295	0.00210867	0.00205182	0.00195362	0.00196396	0.00217069	0.00206732	0.00224821	0.00216552	0.00212417	0.00188126	0.00208283	0.00214485	0.0019898	0.00202081	0.00204665	0.00205699	0.00219653	0.00204665	0.00224821	0.00215002	0.00218619	0.00203631	0.00222237	0.00202598	0.00203114	0.00222754	0.0022172	0.0019898	0.00218103	0.00194845	0.00215518	0.00211384	0.00202081	0.00211384	0.00214485	0.00206215	0.00209833	0.0019898	0.00206215	0.00199497	0.00214485	0.00218103	0.00210867	0.00217069	0.00226889	0.00209833	0.0022017	0.00210867	0.00216552	0.00205699	0.0022017	0.00199497	0.00197429	0.00229473	0.00201047	0.00201047	0.00219653	0.00207249	0.00215002	0.00214485	0.00191227	0.00202598	0.00209833	0.00216552	0.00212934	0.00199497	0.00204665	0.00224821	0.00212417	0.00193295	0.00225338	0.00218103	0.00205182	0.00213451	0.00213968	0.00219136	0.00213451	0.00234124	0.00197946	0.00223788	0.00205182	0.00200013	0.00192261	0.00212417	0.00219136	0.00211901	0.00197946	0.00212417	0.00201564	0.00185025	0.00204148	0.00206732	0.00212934	0.00223788	0.00221203	0.00222754	0.00208283	0.00203631	0.00207766	0.0020053	0.00226372	0.0021035
G009	-7.7135	0	0.000428969	0.000480652	0.000439306	0.000480652	0.000465148	0.000501326	0.000459979	0.00064087	0.000289425	0.000516831	0.000454811	0.000423801	0.000516831	0.000485821	0.000527167	0.000428969	0.000599523	0.000434138	0.000428969	0.000532336	0.000496157	0.000439306	0.000454811	0.000434138	0.000630533	0.000439306	0.000506494	0.000439306	0.000475484	0.000470316	0.000511662	0.000615028	0.000568514	0.000459979	0.000485821	0.000537504	0.000413464	0.000584019	0.00039796	0.000454811	0.000496157	0.000428969	0.000490989	0.000454811	0.000630533	0.000568514	0.000465148	0.000480652	0.000444474	0.000475484	0.000428969	0.000625365	0.000470316	0.000625365	0.000480652	0.000439306	0.000496157	0.000516831	0.000594355	0.000449643	0.000459979	0.000480652	0.000485821	0.000542672	0.000594355	0.000475484	0.000506494	0.000485821	0.000501326	0.000470316	0.000454811	0.000573682	0.000496157	0.000459979	0.000465148	0.00057885	0.000501326	0.000490989	0.000558177	0.000532336	0.00054784	0.000418633	0.000661543	0.000470316	0.000511662	0.00039796	0.000542672	0.000506494	0.000506494	0.000516831	0.000490989	0.000537504	0.000459979	0.000511662	0.000480652	0.000439306	0.00036695	0.000656375	0.000465148	0.000651207	0.000537504	0.000573682	0.000589187	0.000558177	0.000475484	0.000403128	0.000506494	0.000490989	0.000501326	0.000449643	0.000449643	0.000454811	0.000501326	0.000635702	0.000475484	0.000449643	0.000542672	0.000568514	0.000418633	0.000496157	0.000480652	0.000428969	0.000392791	0.000485821	0.000485821	0.00057885	0.000501326	0.000449643	0.000599523	0.000527167	0.000485821	0.000408296	0.000506494	0.000542672	0.000465148	0.000532336	0.000511662	0.000475484	0.000506494	0.000604692	0.00039796	0.000470316	0.000392791	0.000382455	0.00054784	0.000501326	0.000470316	0.000620197	0.000465148	0.000428969	0.00057885	0.00036695	0.00039796	0.000553009	0.000521999	0.000475484	0.000377286	0.000408296	0.000423801	0.000516831	0.000439306	0.000470316	0.000418633	0.000630533	0.00060986	0.000459979	0.000403128	0.000434138	0.000511662	0.00054784	0.000501326	0.000485821	0.000506494	0.000558177	0.000413464	0.000465148	0.000558177	0.000542672	0.000558177	0.000527167	0.000501326	0.000465148	0.000454811	0.000537504	0.000584019	0.000454811	0.000480652	0.000470316	0.000511662	0.000449643	0.000516831	0.00054784	0.000413464	0.000573682	0.000465148	0.000604692	0.000485821	0.000496157	0.000485821	0.000527167	0.000480652	0.00054784	0.000475484	0.000558177	0.000465148	0.000625365	0.000501326	0.000470316	0.000537504	0.000444474	0.000553009	0.000434138	0.000454811	0.000589187	0.000465148	0.000413464	0.000537504	0.000480652	0.000465148	0.000470316	0.00064087	0.000511662	0.000542672	0.000635702	0.000434138	0.000527167	0.00057885	0.000387623	0.000516831	0.000475484	0.000584019	0.000542672	0.000527167	0.000454811	0.000413464	0.000356613	0.000480652	0.000439306	0.000718395	0.000356613	0.000532336	0.000490989	0.000532336	0.000511662	0.000475484	0.000506494	0.000475484	0.000387623	0.000465148	0.000444474	0.000413464	0.000521999	0.000480652	0.000485821	0.000413464	0.000465148	0.00039796	0.000428969	0.000408296	0.00054784	0.000465148	0.000506494	0.000428969	0.000558177	0.000485821	0.00060986	0.00054784	0.000589187	0.000594355	0.000428969	0.000532336	0.000475484	0.000666711	0.000542672	0.000511662	0.000646038	0.000573682	0.000485821	0.000537504	0.000563345	0.000563345	0.000454811	0.000490989	0.000506494	0.000470316	0.00057885	0.000403128	0.000387623	0.000465148	0.000428969	0.000553009	0.000346276	0.000480652	0.000635702	0.000563345	0.000506494	0.000589187	0.000527167	0.000542672	0.000459979	0.000537504	0.000459979	0.000408296	0.000475484	0.000553009	0.000434138	0.000553009	0.000527167	0.000511662	0.000449643	0.000563345	0.000465148	0.000532336	0.000594355	0.000454811	0.000558177	0.000449643	0.000527167	0.000480652	0.000382455	0.000444474	0.000511662	0.000454811	0.000537504	0.000501326	0.000511662	0.000470316	0.000516831	0.00039796	0.000490989	0.00057885	0.000480652	0.000501326	0.000527167	0.000568514	0.000490989	0.000584019	0.000496157	0.000428969	0.000516831	0.000516831	0.000490989	0.000625365	0.000459979	0.000434138	0.000444474	0.000459979	0.000459979	0.000459979	0.000459979	0.000392791	0.000584019	0.000434138	0.000465148	0.000470316	0.000537504	0.000485821	0.000718395	0.000423801	0.000480652	0.000537504	0.000630533	0.000392791	0.000558177	0.000465148	0.000511662	0.000444474	0.000434138	0.000553009	0.000635702	0.000506494	0.000480652	0.000459979	0.000392791	0.000459979	0.00039796	0.00064087	0.000449643	0.000506494	0.000459979	0.000449643	0.000403128	0.000506494	0.000449643	0.000454811	0.000490989	0.00064087	0.000521999	0.000490989	0.000485821	0.000558177	0.000532336	0.000516831	0.00057885	0.000506494	0.000428969	0.000418633	0.000511662	0.000454811	0.000465148	0.000439306	0.000537504	0.000465148	0.000459979	0.000485821	0.000537504	0.000537504	0.000485821	0.000470316	0.000697721	0.000428969	0.000444474	0.000490989	0.000521999	0.000470316	0.000558177	0.000465148	0.000527167	0.000475484	0.000485821	0.000418633	0.000656375	0.00064087	0.000372118	0.000449643	0.000501326	0.000521999	0.000454811	0.000330772	0.000501326	0.000568514	0.000418633	0.000573682	0.000563345	0.000490989	0.000465148	0.000480652	0.000496157	0.000418633	0.000423801	0.00057885	0.00064087	0.000485821	0.000418633	0.000475484	0.000506494	0.000465148	0.000449643	0.000470316	0.000413464	0.000521999	0.000444474	0.000553009	0.000418633	0.000563345	0.000511662	0.000480652	0.000480652	0.000434138	0.000506494	0.000527167	0.000485821	0.000408296	0.00054784	0.000506494	0.000537504	0.000594355	0.000506494	0.000589187	0.000465148	0.000521999	0.000470316	0.000470316	0.000392791	0.000532336	0.000506494	0.000475484	0.000434138	0.000439306	0.000594355	0.000485821	0.000516831	0.000584019	0.000413464	0.00039796	0.000465148	0.000392791	0.000418633	0.000516831	0.000506494	0.000449643	0.000532336	0.000527167	0.000496157	0.000532336	0.000449643	0.000553009	0.000496157	0.000475484	0.000532336	0.000568514	0.000496157	0.000403128	0.000449643	0.000558177	0.000423801	0.000558177	0.000516831	0.000521999	0.000434138	0.000537504	0.000511662	0.000444474	0.000496157	0.000537504	0.000490989	0.000563345	0.00036695	0.000480652	0.000584019	0.000428969	0.000521999	0.000392791	0.00057885	0.000418633	0.00060986	0.00033594	0.000511662	0.000454811	0.000418633	0.000516831	0.000475484	0.000630533	0.000584019	0.00064087	0.000454811	0.000454811	0.000459979	0.000553009	0.000356613	0.000527167	0.000475484	0.000434138	0.000413464	0.000646038	0.000521999	0.000346276	0.000501326	0.000444474	0.000542672	0.000459979	0.000485821	0.000506494	0.000490989	0.000454811	0.000475484	0.000537504	0.000439306	0.000465148	0.000459979	0.000501326	0.000423801	0.000485821	0.00057885	0.000408296	0.000485821	0.000516831	0.000490989	0.000553009	0.000506494	0.000413464	0.000485821	0.000501326	0.000496157	0.000439306	0.000501326	0.000573682	0.000511662	0.000558177	0.00036695	0.000584019	0.000434138	0.000521999	0.000516831	0.000573682	0.000501326	0.000490989	0.000496157	0.000506494	0.000584019	0.000496157	0.000501326	0.000423801	0.000496157	0.00036695	0.000537504	0.000439306	0.000573682	0.000506494	0.000459979	0.000449643	0.00064087	0.000553009	0.000630533	0.000496157	0.000563345	0.000465148	0.000527167	0.000480652	0.000439306	0.000459979	0.000475484	0.000485821	0.000542672	0.000501326	0.000449643	0.000459979	0.000584019	0.000408296	0.000506494	0.000599523	0.000454811	0.000542672	0.000506494	0.000434138	0.000516831	0.000382455	0.000501326	0.000423801	0.000434138	0.000475484	0.000542672	0.000434138	0.000480652	0.000403128	0.000558177	0.00054784	0.000558177	0.000496157	0.000568514	0.000423801	0.000558177	0.000516831	0.000480652	0.000428969	0.000532336	0.000418633	0.000527167	0.000480652	0.00060986	0.000439306	0.000516831	0.000428969	0.000620197	0.000501326	0.000439306	0.000418633	0.000511662	0.000692553	0.000630533	0.000439306	0.000475484	0.000490989	0.000449643	0.000563345	0.000521999	0.000501326	0.000480652	0.000480652	0.000563345	0.000496157	0.000413464	0.00039796	0.000584019	0.000454811	0.000377286	0.000542672	0.000542672	0.000516831	0.000630533	0.000563345	0.000537504	0.000470316	0.000501326	0.000470316	0.000465148	0.000465148	0.000532336	0.000553009	0.000558177	0.000434138	0.000423801	0.000516831	0.000480652	0.000553009	0.000434138	0.000511662	0.000470316	0.000516831	0.000635702	0.000413464	0.000475484	0.000392791	0.000496157	0.000449643	0.000387623	0.00060986	0.000439306	0.000454811	0.000454811	0.000594355	0.000428969	0.000521999	0.000465148	0.000537504	0.000403128	0.000511662	0.000454811	0.000428969	0.000470316	0.000511662	0.000537504	0.000594355	0.000527167	0.000439306	0.000480652	0.000459979	0.000341108	0.000490989	0.000516831	0.000475484	0.000542672	0.000511662	0.000506494	0.000542672	0.000558177	0.000485821	0.000444474	0.000465148	0.000454811	0.000434138	0.000594355	0.000434138	0.00039796	0.000470316	0.000490989	0.000423801	0.000511662	0.000568514	0.000480652	0.000346276	0.000480652	0.000387623	0.000516831	0.000480652	0.000475484	0.000413464	0.000568514	0.000589187	0.000449643	0.000413464	0.000532336	0.000521999	0.000558177	0.000459979	0.000501326	0.00033594	0.000521999	0.000444474	0.000485821	0.000454811	0.000490989	0.000444474	0.000558177	0.000470316	0.000511662	0.000635702	0.000475484	0.000480652	0.000428969	0.000527167	0.000501326	0.000599523	0.000501326	0.000490989	0.000506494	0.000449643	0.000594355	0.000501326	0.000553009	0.000542672	0.00054784	0.000454811	0.000480652	0.000387623	0.000496157	0.000465148	0.000521999	0.000449643	0.000413464	0.000449643	0.000382455	0.000558177	0.000563345	0.000470316	0.000511662	0.000496157	0.000485821	0.000496157	0.000418633	0.000485821	0.000615028	0.000392791	0.000568514	0.000490989	0.000454811	0.000532336	0.000558177	0.000573682	0.000449643	0.000594355	0.000382455	0.000418633	0.000527167	0.000527167	0.000485821	0.000428969	0.000511662	0.000444474	0.000516831	0.000449643	0.000516831	0.000501326	0.00054784	0.000465148	0.000537504	0.000439306	0.000459979	0.000516831	0.000527167	0.00060986	0.000485821	0.000563345	0.000635702	0.000521999	0.000490989	0.000449643	0.000594355	0.000382455	0.000558177	0.000454811	0.000511662	0.000542672	0.000418633	0.000490989	0.000527167	0.000563345	0.000511662	0.000480652	0.000511662	0.000465148	0.000558177	0.000465148	0.000521999	0.00039796	0.00054784	0.000599523	0.000444474	0.000444474	0.000537504	0.00064087	0.000387623	0.000573682	0.000408296	0.000418633	0.000439306	0.000521999	0.000563345	0.000485821	0.000563345	0.000553009	0.000434138	0.000444474	0.00039796	0.000511662	0.000392791	0.000470316	0.00054784	0.000428969	0.000568514	0.000459979	0.000516831	0.000501326	0.000553009	0.000434138	0.000511662	0.000485821	0.000532336	0.000449643	0.000511662	0.000516831	0.000599523	0.000454811	0.000568514	0.000496157	0.00054784	0.000470316	0.000465148	0.000465148	0.000454811	0.000542672	0.000584019	0.000496157	0.00064087	0.000677048	0.000439306	0.000496157	0.000423801	0.000449643	0.000418633	0.000527167	0.000589187	0.000501326	0.000480652	0.000480652	0.00064087	0.000418633	0.000434138	0.00057885	0.000501326	0.000506494	0.000413464	0.00057885	0.000532336	0.000470316	0.00057885	0.000506494	0.000465148	0.000449643	0.000501326	0.000403128	0.000470316	0.000428969	0.000485821	0.000501326	0.000459979	0.000449643	0.000434138	0.000573682	0.000537504	0.000532336	0.000527167	0.000511662	0.000666711	0.000501326	0.000516831	0.000599523	0.000558177	0.000470316	0.000403128	0.000501326	0.000439306	0.000521999	0.000439306	0.000454811	0.000490989	0.000521999	0.000490989	0.000599523	0.000408296	0.000408296	0.000692553	0.000470316	0.000501326	0.00039796	0.00054784	0.000537504	0.000604692	0.000516831	0.000392791	0.000413464	0.000377286	0.000382455	0.000516831	0.000470316	0.000563345	0.000501326	0.000506494	0.000485821	0.000444474	0.000501326	0.00054784	0.000408296	0.000553009	0.000521999	0.000527167	0.000553009	0.00039796	0.000480652	0.000542672
G010	-4.9316	0.000481639	0.000770078	0.000764909	0.000759741	0.000749404	0.000656375	0.000826929	0.000899285	0.000837266	0.000677048	0.000744236	0.000733899	0.000754573	0.000863107	0.000806256	0.000842434	0.000837266	0.000785582	0.000764909	0.000728731	0.000728731	0.000723563	0.000790751	0.000713226	0.000770078	0.000847602	0.000816592	0.000749404	0.000744236	0.000785582	0.000687385	0.000806256	0.000857939	0.000806256	0.000713226	0.000816592	0.00088378	0.000775246	0.000795919	0.000754573	0.000821761	0.000919958	0.000795919	0.000625365	0.000739068	0.000749404	0.000826929	0.000708058	0.000775246	0.000728731	0.000811424	0.000806256	0.000759741	0.000842434	0.000739068	0.000754573	0.000677048	0.000821761	0.000873444	0.000790751	0.000806256	0.000868275	0.000785582	0.000894117	0.000811424	0.000749404	0.000733899	0.000878612	0.000754573	0.000749404	0.000868275	0.000770078	0.000739068	0.000744236	0.000749404	0.000801087	0.000842434	0.000713226	0.000692553	0.000692553	0.00067188	0.000697721	0.000873444	0.000873444	0.000651207	0.000754573	0.000780414	0.000837266	0.000770078	0.00064087	0.000821761	0.000832097	0.000749404	0.000795919	0.00085277	0.000759741	0.000826929	0.000770078	0.000764909	0.000899285	0.000847602	0.000646038	0.000759741	0.000697721	0.000764909	0.000770078	0.000775246	0.000857939	0.000780414	0.000878612	0.000764909	0.000785582	0.000785582	0.000754573	0.000888949	0.000801087	0.000816592	0.000806256	0.000935463	0.000697721	0.000878612	0.000718395	0.000790751	0.000795919	0.000785582	0.000816592	0.000878612	0.000739068	0.000780414	0.000749404	0.000708058	0.000692553	0.000847602	0.000801087	0.000790751	0.000790751	0.000728731	0.000811424	0.000739068	0.000697721	0.000749404	0.000682216	0.000795919	0.000749404	0.000795919	0.000826929	0.000795919	0.000692553	0.000764909	0.000713226	0.000759741	0.000764909	0.000744236	0.000832097	0.000842434	0.000718395	0.000832097	0.000692553	0.000770078	0.000697721	0.000842434	0.000790751	0.000842434	0.000821761	0.00085277	0.000816592	0.000697721	0.000759741	0.000723563	0.000759741	0.000837266	0.00070289	0.000795919	0.000692553	0.000770078	0.00067188	0.000785582	0.000785582	0.000801087	0.000780414	0.000759741	0.000708058	0.000728731	0.00085277	0.000770078	0.000764909	0.000899285	0.000790751	0.000837266	0.000708058	0.000790751	0.000832097	0.000718395	0.000857939	0.00085277	0.000780414	0.000842434	0.000790751	0.000832097	0.000811424	0.000770078	0.000795919	0.000842434	0.000821761	0.000770078	0.000770078	0.000795919	0.000780414	0.000754573	0.000770078	0.000790751	0.000744236	0.000775246	0.00057885	0.000806256	0.000801087	0.000682216	0.000785582	0.000790751	0.000780414	0.000801087	0.000826929	0.000728731	0.000775246	0.000811424	0.000770078	0.000749404	0.000744236	0.000677048	0.000754573	0.000780414	0.000816592	0.000708058	0.000764909	0.000811424	0.000837266	0.000826929	0.000749404	0.000868275	0.000785582	0.000682216	0.00067188	0.000801087	0.000692553	0.000847602	0.000801087	0.00085277	0.000790751	0.000764909	0.00091479	0.000790751	0.000832097	0.000816592	0.000857939	0.000888949	0.000718395	0.000764909	0.000780414	0.000733899	0.000801087	0.000837266	0.000749404	0.000775246	0.000888949	0.000801087	0.000795919	0.000713226	0.000759741	0.000857939	0.000780414	0.000728731	0.000759741	0.000764909	0.000873444	0.000728731	0.000739068	0.000790751	0.00085277	0.000728731	0.000780414	0.000801087	0.000770078	0.000682216	0.000718395	0.000894117	0.000795919	0.000723563	0.000780414	0.000646038	0.000697721	0.00085277	0.000790751	0.000744236	0.000806256	0.000785582	0.000723563	0.000811424	0.000863107	0.000790751	0.000795919	0.000801087	0.000770078	0.000682216	0.000744236	0.000842434	0.000811424	0.000826929	0.000904454	0.000811424	0.000677048	0.000832097	0.000801087	0.0009458	0.000692553	0.000888949	0.00085277	0.000837266	0.000718395	0.000697721	0.000718395	0.000826929	0.000878612	0.000868275	0.000816592	0.000744236	0.000718395	0.000697721	0.000816592	0.000775246	0.000826929	0.000770078	0.000847602	0.000754573	0.000708058	0.000749404	0.000811424	0.000764909	0.000878612	0.000806256	0.000832097	0.000687385	0.000770078	0.000759741	0.000790751	0.000733899	0.000847602	0.000806256	0.000811424	0.000661543	0.000728731	0.000739068	0.000759741	0.000785582	0.000826929	0.000759741	0.000733899	0.000749404	0.00067188	0.000826929	0.000857939	0.000764909	0.000739068	0.000770078	0.000759741	0.000801087	0.000790751	0.000811424	0.00070289	0.000692553	0.000754573	0.000801087	0.000780414	0.00070289	0.000764909	0.000764909	0.000692553	0.000682216	0.000775246	0.000646038	0.00064087	0.000894117	0.000821761	0.000728731	0.000806256	0.000723563	0.000795919	0.000713226	0.000878612	0.000806256	0.000857939	0.000806256	0.000728731	0.000904454	0.000795919	0.000821761	0.000811424	0.000785582	0.000780414	0.000780414	0.000785582	0.000806256	0.00070289	0.000904454	0.000790751	0.000708058	0.000795919	0.000894117	0.000821761	0.000790751	0.000759741	0.000837266	0.000790751	0.000842434	0.000785582	0.000697721	0.000894117	0.000785582	0.000775246	0.000744236	0.000790751	0.000775246	0.000806256	0.000842434	0.00085277	0.000759741	0.000739068	0.000857939	0.000749404	0.000816592	0.000785582	0.000795919	0.000826929	0.000863107	0.000811424	0.000801087	0.000718395	0.000785582	0.00085277	0.000826929	0.000764909	0.000837266	0.000811424	0.000904454	0.000795919	0.000687385	0.000723563	0.000708058	0.000795919	0.000728731	0.000708058	0.000832097	0.000790751	0.000801087	0.000749404	0.00070289	0.000801087	0.000733899	0.000790751	0.000821761	0.000811424	0.00067188	0.000744236	0.000759741	0.000863107	0.000790751	0.000801087	0.000770078	0.000780414	0.000816592	0.000790751	0.000666711	0.000795919	0.00070289	0.000775246	0.000718395	0.000826929	0.000692553	0.000780414	0.000780414	0.00070289	0.000806256	0.000770078	0.000780414	0.000754573	0.00085277	0.000785582	0.000857939	0.000816592	0.000770078	0.000832097	0.000837266	0.000806256	0.000842434	0.000899285	0.000770078	0.000795919	0.000754573	0.000821761	0.000744236	0.000708058	0.000713226	0.000744236	0.000801087	0.000821761	0.000749404	0.000837266	0.000733899	0.000630533	0.000744236	0.000759741	0.000868275	0.000728731	0.000857939	0.000718395	0.000759741	0.000759741	0.000832097	0.000775246	0.000728731	0.000759741	0.000666711	0.000780414	0.00070289	0.000795919	0.000775246	0.000863107	0.000790751	0.000713226	0.000739068	0.000832097	0.000713226	0.000837266	0.000857939	0.000785582	0.000816592	0.000847602	0.000816592	0.000744236	0.000682216	0.000785582	0.000739068	0.000811424	0.000754573	0.000759741	0.000790751	0.000759741	0.000780414	0.000682216	0.000785582	0.000806256	0.000749404	0.000759741	0.000697721	0.000759741	0.000728731	0.000847602	0.000770078	0.000744236	0.000811424	0.000816592	0.000816592	0.000847602	0.000666711	0.00070289	0.000837266	0.000775246	0.000801087	0.000801087	0.000718395	0.000821761	0.000816592	0.000692553	0.000754573	0.000733899	0.000775246	0.00070289	0.000821761	0.000682216	0.000739068	0.000744236	0.000682216	0.000677048	0.000775246	0.000816592	0.00091479	0.000754573	0.000806256	0.000795919	0.000770078	0.000770078	0.000816592	0.000770078	0.000785582	0.000821761	0.000713226	0.000790751	0.000770078	0.000718395	0.000790751	0.000816592	0.000728731	0.000728731	0.000894117	0.000801087	0.000749404	0.000697721	0.000816592	0.000795919	0.00091479	0.000847602	0.000697721	0.000754573	0.000826929	0.000744236	0.000863107	0.000811424	0.00085277	0.000754573	0.000785582	0.000723563	0.000801087	0.000764909	0.000723563	0.000785582	0.000764909	0.000816592	0.000770078	0.000744236	0.000873444	0.000733899	0.00088378	0.000770078	0.000873444	0.000759741	0.000620197	0.000785582	0.000775246	0.000821761	0.000790751	0.000806256	0.000904454	0.000770078	0.00097681	0.000733899	0.000847602	0.000832097	0.000744236	0.000728731	0.000785582	0.000733899	0.000826929	0.000857939	0.000666711	0.000661543	0.000961305	0.000718395	0.000770078	0.000692553	0.000816592	0.000759741	0.000832097	0.000863107	0.000754573	0.000801087	0.000863107	0.000847602	0.000801087	0.000795919	0.000780414	0.000739068	0.000801087	0.000795919	0.000821761	0.000888949	0.000764909	0.000754573	0.000661543	0.000894117	0.000821761	0.000744236	0.000754573	0.000811424	0.000795919	0.000868275	0.000749404	0.000904454	0.000837266	0.000832097	0.000832097	0.000749404	0.000801087	0.000749404	0.000728731	0.00070289	0.000811424	0.000697721	0.000723563	0.000832097	0.000692553	0.000775246	0.000832097	0.000723563	0.000764909	0.000832097	0.000816592	0.000832097	0.00070289	0.000713226	0.000682216	0.000739068	0.00085277	0.000713226	0.000620197	0.000754573	0.000666711	0.000666711	0.000739068	0.000837266	0.000842434	0.000697721	0.000806256	0.000754573	0.000630533	0.000821761	0.000739068	0.000785582	0.000723563	0.000713226	0.000687385	0.000806256	0.000775246	0.000764909	0.000826929	0.000759741	0.000728731	0.000780414	0.000826929	0.000909622	0.000785582	0.000770078	0.000888949	0.000770078	0.000940632	0.000708058	0.000816592	0.000713226	0.000749404	0.000744236	0.000682216	0.000785582	0.000713226	0.000733899	0.000811424	0.000744236	0.000728731	0.000780414	0.000837266	0.000759741	0.000811424	0.000764909	0.000754573	0.000811424	0.000708058	0.000754573	0.000868275	0.000801087	0.000795919	0.00070289	0.00070289	0.000790751	0.000785582	0.00088378	0.000806256	0.000764909	0.000739068	0.000801087	0.000785582	0.000863107	0.000775246	0.000775246	0.000754573	0.000795919	0.000878612	0.000837266	0.00085277	0.000795919	0.000780414	0.000749404	0.000909622	0.000785582	0.000868275	0.000790751	0.000775246	0.000764909	0.00070289	0.000832097	0.000697721	0.000749404	0.000919958	0.000790751	0.000775246	0.000677048	0.000651207	0.000677048	0.000733899	0.000826929	0.000863107	0.000785582	0.000857939	0.000764909	0.000666711	0.000739068	0.000739068	0.000718395	0.000697721	0.000744236	0.00067188	0.000821761	0.000775246	0.000754573	0.000661543	0.000894117	0.000770078	0.00070289	0.000790751	0.000770078	0.000687385	0.000790751	0.000826929	0.000795919	0.000733899	0.000708058	0.000780414	0.000873444	0.000961305	0.000780414	0.000785582	0.000837266	0.000888949	0.000739068	0.000749404	0.000749404	0.00070289	0.000785582	0.000816592	0.000868275	0.000739068	0.000764909	0.000837266	0.000697721	0.000847602	0.000744236	0.000759741	0.000940632	0.000754573	0.000744236	0.000816592	0.000821761	0.000770078	0.000692553	0.000770078	0.000790751	0.000811424	0.000754573	0.000739068	0.00064087	0.000806256	0.000764909	0.000780414	0.000801087	0.000899285	0.000795919	0.000775246	0.000733899	0.000744236	0.000682216	0.00070289	0.000739068	0.000790751	0.000677048	0.000832097	0.000723563	0.000801087	0.000625365	0.000744236	0.000790751	0.000718395	0.000764909	0.000832097	0.000692553	0.000832097	0.000832097	0.000811424	0.000842434	0.000842434	0.000666711	0.000899285	0.000775246	0.000744236	0.000728731	0.000723563	0.000811424	0.000754573	0.000723563	0.000857939	0.000775246	0.000744236	0.000770078	0.000770078	0.000775246	0.00070289	0.000785582	0.000749404	0.000775246	0.000888949	0.000692553	0.000857939	0.000857939	0.000806256	0.00070289	0.000764909	0.000821761	0.000759741	0.000775246	0.000739068	0.000749404	0.000795919	0.000589187	0.000863107	0.000764909	0.000894117	0.000666711	0.000857939	0.000811424	0.000780414	0.000832097	0.000826929	0.000666711	0.000790751	0.000682216	0.000749404	0.00070289	0.000718395	0.000764909	0.000785582	0.000775246	0.000878612	0.000832097	0.000739068	0.000795919	0.000697721	0.000718395	0.000718395	0.000806256	0.000811424	0.000666711	0.000821761	0.000894117	0.000728731	0.000661543	0.000733899	0.000775246	0.000801087	0.000816592	0.00067188	0.000806256	0.000764909	0.000754573	0.000697721	0.000775246	0.000826929	0.000682216	0.000775246	0.00088378	0.000795919	0.000708058	0.000739068	0.000759741	0.000863107	0.000795919	0.000775246	0.000811424	0.000837266	0.000697721	0.000749404	0.000826929	0.000821761	0.000785582	0.000739068	0.000728731	0.000801087	0.000868275	0.000857939	0.000837266	0.000899285	0.000795919	0.000842434	0.000692553	0.000718395	0.000811424	0.000816592
H001	-9.14895	0.00311113	0.00596422	0.00595906	0.00657925	0.0058712	0.00572131	0.00563345	0.00549908	0.00606242	0.00661026	0.00616579	0.00610894	0.00616062	0.00583502	0.00604175	0.00579367	0.00634151	0.00575232	0.00646038	0.00627949	0.0056748	0.00575749	0.00617613	0.0065224	0.00608826	0.00576266	0.00599007	0.0057885	0.00624331	0.00647072	0.0060004	0.00579884	0.00523549	0.00545256	0.00584019	0.00610894	0.00589704	0.00645521	0.00626399	0.00597973	0.00576783	0.00558177	0.00622781	0.00636218	0.00578333	0.00596939	0.00586086	0.00643454	0.00625882	0.0060986	0.00628466	0.006295	0.00544739	0.00622264	0.00601591	0.00616062	0.0058712	0.0061968	0.00542155	0.00592805	0.00612961	0.00585052	0.00584535	0.00586086	0.00633117	0.00579884	0.00638286	0.0058867	0.00585052	0.00592288	0.00599007	0.00612444	0.00610894	0.00582468	0.00604175	0.00599523	0.00603141	0.00637769	0.00533369	0.00596422	0.00601591	0.00563345	0.00612444	0.00527167	0.00654308	0.00590221	0.006295	0.00579367	0.00612444	0.00628983	0.0062123	0.00551458	0.0061968	0.00601591	0.00543706	0.00564896	0.0056903	0.00631567	0.00585052	0.00572648	0.00544223	0.00576266	0.00559211	0.00597456	0.0062123	0.00585052	0.00618646	0.00624331	0.00626399	0.00540088	0.0061968	0.00601591	0.00614512	0.00575232	0.00531819	0.00599523	0.00592288	0.00585052	0.00529235	0.00594872	0.00575232	0.00651207	0.00630016	0.00658959	0.00592288	0.00585052	0.00569547	0.00583502	0.00535436	0.00605725	0.00591771	0.00584535	0.00602108	0.00546807	0.00567997	0.00590737	0.00575749	0.00595389	0.00591771	0.00643454	0.00570064	0.0060831	0.00642937	0.00630016	0.00625882	0.0059849	0.00596939	0.00612961	0.00546807	0.00563862	0.00617613	0.00615545	0.00667745	0.00626399	0.0060004	0.00630016	0.00604692	0.00638286	0.00580918	0.00666711	0.00578333	0.00618646	0.00634151	0.00645005	0.00549391	0.00558694	0.00648106	0.00612444	0.00611411	0.00546807	0.0056748	0.00591771	0.00614512	0.00630016	0.00575232	0.00645005	0.00597973	0.00574716	0.00604692	0.0060004	0.00610894	0.00582985	0.00597456	0.00617613	0.00582985	0.00585569	0.00619163	0.00604692	0.00595389	0.00613995	0.00616062	0.00585569	0.00554559	0.00572648	0.00594355	0.00611411	0.005773	0.00623298	0.00585569	0.00571615	0.00624331	0.00636218	0.00631567	0.0065069	0.00570064	0.00625365	0.0060986	0.0058867	0.00590737	0.00613995	0.00615545	0.00564896	0.00633117	0.00605725	0.00596422	0.00658442	0.00624331	0.00591771	0.00574716	0.0059849	0.00605725	0.00550425	0.00628466	0.00571098	0.00571615	0.00596422	0.00596422	0.00617613	0.00626916	0.00593838	0.00603658	0.00580401	0.00625365	0.00580401	0.00618646	0.00595389	0.00628466	0.00616579	0.00630016	0.00559211	0.00657925	0.0064087	0.00611411	0.00583502	0.00601591	0.00622781	0.0056903	0.00637252	0.00687902	0.00552492	0.00615028	0.00590221	0.00606759	0.00565929	0.00648106	0.00606242	0.0063105	0.00592288	0.00628983	0.00630016	0.00573682	0.00630016	0.00613995	0.00595906	0.00582985	0.00579367	0.00595389	0.00618129	0.00549391	0.00568514	0.00563862	0.00622781	0.00603658	0.00582468	0.00617096	0.00659993	0.0058867	0.00570064	0.00597973	0.00549908	0.0054784	0.00602108	0.00591771	0.00620714	0.00628983	0.00619163	0.00575232	0.00674464	0.00648622	0.00635185	0.00576266	0.00571615	0.00666195	0.00594872	0.00580401	0.00574199	0.00550941	0.00602624	0.00582985	0.00574716	0.00591254	0.00568514	0.00647589	0.00647589	0.0058712	0.00530785	0.00599523	0.00584019	0.00616062	0.00646555	0.00583502	0.00588153	0.00613478	0.00559728	0.00575232	0.00582985	0.00573165	0.00622781	0.00621747	0.0059849	0.00618129	0.00658959	0.00625882	0.00632601	0.00616579	0.00644488	0.00586603	0.00617613	0.00637252	0.00592805	0.00628983	0.00560761	0.00616062	0.00643971	0.0055766	0.00539571	0.00555593	0.00582985	0.00600557	0.00654824	0.00630016	0.0060004	0.00648622	0.00565413	0.00580918	0.00627949	0.0060004	0.00582468	0.00641387	0.00609343	0.00584535	0.00628466	0.0056903	0.00656892	0.00603658	0.00607793	0.00590737	0.00616579	0.00537504	0.00618646	0.00636735	0.00628466	0.00615545	0.00628466	0.00605725	0.00607793	0.00600557	0.0060004	0.00628983	0.00578333	0.00560244	0.00601074	0.00592805	0.00606759	0.00607276	0.00596422	0.00670329	0.00532852	0.00649139	0.00627949	0.00591254	0.00622781	0.00579884	0.00565929	0.00613995	0.00588153	0.00581434	0.00559728	0.00582468	0.00620714	0.00561278	0.00581434	0.00566963	0.00605209	0.00617613	0.00570581	0.0058867	0.0060004	0.00570064	0.00641387	0.00633117	0.00695137	0.00578333	0.00646555	0.00584019	0.0064242	0.00528718	0.00615545	0.00564896	0.00611927	0.00540605	0.00542672	0.00595906	0.00582985	0.00612961	0.00623815	0.00588153	0.00576783	0.00593838	0.0065069	0.00602108	0.00613995	0.00546807	0.00580918	0.00657925	0.0058712	0.00582468	0.00596422	0.00594872	0.0062123	0.00651723	0.00592805	0.00591254	0.00568514	0.00574199	0.00594355	0.00633634	0.00596939	0.00595389	0.0064087	0.00626399	0.00572131	0.00524583	0.00537504	0.00656892	0.00581951	0.00660509	0.00625365	0.00631567	0.0061968	0.00607276	0.00612444	0.00616062	0.00591771	0.00644488	0.00599007	0.00595389	0.00618129	0.00574199	0.00636218	0.00644488	0.00580918	0.00604175	0.00631567	0.00582985	0.00553526	0.00625882	0.00611927	0.0063105	0.00590737	0.00650173	0.0054629	0.00655341	0.00605209	0.00590221	0.00581434	0.00646038	0.00564379	0.00634668	0.0068325	0.00612961	0.00579884	0.00638803	0.00625882	0.00592288	0.00630016	0.00603141	0.00659993	0.00632084	0.00595906	0.00581434	0.00551975	0.00607276	0.00563345	0.00560244	0.00603658	0.00692036	0.00573165	0.00594355	0.0061968	0.00602108	0.00604175	0.00579367	0.00602624	0.00564896	0.00535436	0.0059849	0.00615028	0.00610894	0.00633634	0.00580918	0.00630016	0.00585569	0.00648106	0.00634151	0.00606759	0.00575232	0.00572131	0.00652757	0.00539571	0.00590737	0.00595389	0.00585052	0.00612444	0.00635185	0.00645521	0.00545773	0.00613995	0.00574199	0.00606759	0.00652757	0.00587636	0.00566446	0.00560761	0.0058712	0.00567997	0.00616062	0.00681183	0.00641904	0.00612961	0.00633117	0.00617613	0.00582985	0.00617096	0.00677048	0.00557143	0.0056903	0.00651723	0.00592288	0.00571615	0.00586086	0.00583502	0.00581434	0.00579367	0.00648622	0.00626399	0.00566446	0.00649139	0.00627949	0.0055611	0.00610377	0.0057885	0.00612444	0.0060004	0.0055611	0.00611927	0.0056748	0.00626399	0.00626916	0.00566446	0.00601074	0.00615028	0.00632601	0.0067343	0.0059849	0.0058712	0.0058712	0.00586086	0.00618129	0.00574716	0.00658442	0.00596939	0.00594355	0.00590737	0.00586086	0.00582468	0.0057885	0.00638286	0.00575232	0.00578333	0.00547324	0.00620197	0.0059849	0.00602108	0.00600557	0.00641387	0.00630016	0.00552492	0.00565413	0.00617096	0.00637769	0.00606759	0.00550941	0.00577817	0.00558177	0.0058867	0.00565929	0.00569547	0.00535436	0.00600557	0.0064242	0.00581951	0.00614512	0.00654308	0.00593322	0.00581951	0.00571615	0.006295	0.00595389	0.00623815	0.00585052	0.00591771	0.00585569	0.00601074	0.00601074	0.00601074	0.00550941	0.00649656	0.00564896	0.00632084	0.00574716	0.00615545	0.0058712	0.00638286	0.00560244	0.00643971	0.00590737	0.00555076	0.0059849	0.00550425	0.00559211	0.00597456	0.00529751	0.00652757	0.00602624	0.00595389	0.00568514	0.00657925	0.00603141	0.00645521	0.00562829	0.00592805	0.00635702	0.00658959	0.00550425	0.00633117	0.00645521	0.00625882	0.00536987	0.00559211	0.00566963	0.00591771	0.00592288	0.0060831	0.00558177	0.00556627	0.0054784	0.00607276	0.00618129	0.0060831	0.00607793	0.00643454	0.00597973	0.00579884	0.00561278	0.00650173	0.0067343	0.00574716	0.00584535	0.00595906	0.0060986	0.00571615	0.00569547	0.0062123	0.00585052	0.00556627	0.00592288	0.00579367	0.00566446	0.00611411	0.00624848	0.00624848	0.00631567	0.00549391	0.00663094	0.00593838	0.00663094	0.00567997	0.00643971	0.00580918	0.00565413	0.00631567	0.00591771	0.00622264	0.00589704	0.00593838	0.00647589	0.00574199	0.00613478	0.00641387	0.00620714	0.00590737	0.00663094	0.00599523	0.00631567	0.00596422	0.0067343	0.00548874	0.0057885	0.00617613	0.00627432	0.00666195	0.00599523	0.00573682	0.00610894	0.00623815	0.00649656	0.00660509	0.00643454	0.00551458	0.00549391	0.00604692	0.00581434	0.00607276	0.00623298	0.00618129	0.0058712	0.00572131	0.0063105	0.00591254	0.00547324	0.00609343	0.0053647	0.00639319	0.00626916	0.00589187	0.0057885	0.00649656	0.006295	0.00562829	0.00626916	0.00645521	0.00579367	0.0067343	0.00635702	0.00653274	0.00553009	0.00595906	0.00575749	0.0056748	0.00594355	0.00654308	0.0061968	0.00630533	0.00550941	0.00627949	0.00585569	0.00632601	0.00595906	0.00619163	0.00601591	0.00585569	0.00648622	0.00607793	0.00624848	0.00611411	0.00597973	0.00534403	0.00635702	0.00639836	0.00600557	0.00601591	0.00585569	0.00604175	0.00553009	0.0059849	0.00572648	0.00639319	0.00544223	0.00570581	0.00580918	0.005773	0.00592805	0.00600557	0.00632084	0.00657925	0.00602624	0.00613995	0.00593838	0.00619163	0.00596939	0.00614512	0.00585052	0.00609343	0.00589187	0.00597973	0.00570064	0.00677048	0.0058867	0.00573165	0.00615028	0.00599523	0.00542155	0.00643971	0.0056903	0.0058712	0.00613995	0.00622781	0.00619163	0.00563862	0.00613995	0.00577817	0.00663094	0.0061968	0.0060004	0.00572131	0.00616062	0.00581434	0.00564379	0.00610377	0.00605725	0.00612444	0.00606759	0.00590221	0.00569547	0.00574199	0.00590221	0.00617613	0.00579367	0.00600557	0.00607793	0.0057885	0.00616579	0.00626399	0.00530785	0.00547324	0.00590737	0.00612961	0.00585569	0.00625365	0.00566963	0.00643971	0.00639319	0.00542672	0.00652757	0.00590737	0.00561278	0.00595389	0.00635702	0.00603658	0.00573165	0.00594355	0.005773	0.00625365	0.00590737	0.00625365	0.0064242	0.00564896	0.00621747	0.00612961	0.0060004	0.00580401	0.00656375	0.00551975	0.00635702	0.00632084	0.00617096	0.00614512	0.00574716	0.00599007	0.00533369	0.00572648	0.0059849	0.00616579	0.00591771	0.00627949	0.00609343	0.00587636	0.00570064	0.00653791	0.00637769	0.00610894	0.00586603	0.00580401	0.00573165	0.00605209	0.00579367	0.00592288	0.00666711	0.00669812	0.0062123	0.00569547	0.00593322	0.00626916	0.00563345	0.00602624	0.00589704	0.00613478	0.00701339	0.0054784	0.0061968	0.00576783	0.00580401	0.00590221	0.00539571	0.0055766	0.0060986	0.00584535	0.00592805	0.00638803	0.00597456	0.00582468	0.00560761	0.00603141	0.00561278	0.00611411	0.00528201	0.006817	0.00624848	0.00632084	0.00568514	0.00574716	0.00627949	0.0056903	0.00606242	0.00558694	0.00612444	0.00622264	0.00630533	0.00621747	0.00647072	0.00603658	0.00601074	0.00587636	0.0060831	0.00601074	0.00624331	0.00602624	0.00590221	0.00569547	0.00656892	0.00615545	0.00635702	0.00616062	0.00592805	0.00615028	0.00597456	0.00557143	0.00590221	0.00621747	0.0065069	0.00627949	0.00634151	0.00597973	0.00626916	0.00622264	0.00611411	0.00597456	0.00589704	0.00533369	0.00619163	0.00626916	0.00559211	0.00601591	0.00607793	0.00664127	0.00540088	0.00601591	0.00539054	0.00642937	0.0064242	0.00648106	0.00581434	0.00593838	0.00597973	0.00618129	0.00585052	0.00654824	0.00628466	0.00621747	0.00601074	0.00615545	0.00560761	0.00590221	0.00553009	0.00601074	0.00601074	0.00602108	0.00655341	0.00605725	0.00572131
H002	-4.79814	0.000507674	0.00133859	0.00124556	0.00130241	0.00110602	0.00127657	0.0014833	0.0012559	0.000935463	0.00156083	0.00129208	0.00130758	0.00126107	0.00137477	0.00110602	0.0012559	0.00101816	0.00141612	0.00124556	0.000981978	0.00109568	0.0011422	0.0010595	0.00109568	0.0012559	0.00140061	0.00100265	0.00110085	0.0015815	0.00133342	0.00134893	0.00132309	0.00151431	0.00111635	0.00148847	0.000950968	0.00122489	0.00135926	0.00128174	0.0014833	0.00130758	0.00107501	0.00106984	0.00159184	0.00116287	0.00109051	0.0012714	0.00130758	0.00107501	0.00111119	0.0014678	0.00116804	0.00121455	0.00104917	0.00123006	0.00121972	0.00144196	0.00125073	0.00141612	0.00141612	0.00122489	0.00124556	0.00108018	0.00114736	0.00106984	0.00132309	0.00143162	0.00111119	0.00155049	0.00132825	0.00108018	0.00125073	0.00120938	0.00103366	0.00147814	0.00154532	0.00137994	0.0011577	0.00146263	0.0014833	0.00104917	0.00118354	0.00117321	0.00121972	0.00133859	0.00113186	0.00140061	0.00108018	0.000950968	0.00132309	0.000987146	0.00110602	0.00109568	0.00118871	0.00100782	0.0010595	0.00119388	0.00116287	0.0010595	0.00142128	0.00112669	0.00124556	0.00108534	0.00155049	0.00107501	0.0014678	0.00122489	0.00116287	0.00125073	0.00116287	0.00118354	0.00126107	0.00109051	0.00124556	0.00123523	0.00128174	0.00141095	0.00140578	0.00112152	0.00129208	0.00136443	0.00171071	0.00139027	0.00106984	0.0011422	0.00157116	0.00111635	0.00128174	0.00117321	0.00160734	0.00118871	0.00141612	0.00129724	0.00112152	0.00139027	0.00124039	0.00111635	0.00130758	0.00161768	0.000919958	0.00120422	0.00132825	0.00116804	0.00120422	0.0013541	0.00138511	0.00134893	0.00129724	0.00127657	0.00122489	0.00106984	0.00106467	0.00124039	0.00143679	0.00141612	0.00118871	0.000966473	0.00126107	0.00140061	0.00130241	0.00128691	0.00122489	0.00131792	0.00130758	0.0013541	0.00104917	0.00121455	0.00116804	0.00120422	0.00127657	0.00140578	0.00118871	0.00137994	0.00121455	0.00111119	0.00106467	0.00133859	0.0013696	0.00114736	0.00151431	0.00123006	0.00104917	0.00161768	0.00128691	0.00126107	0.00121455	0.00133342	0.00119388	0.0014833	0.00133859	0.00124039	0.00121972	0.00119905	0.00111635	0.00128174	0.00137477	0.00103883	0.00106467	0.00145746	0.00113703	0.00144196	0.00161251	0.00114736	0.00101816	0.00122489	0.00112152	0.00109568	0.00123006	0.00136443	0.00100782	0.00108534	0.00109051	0.00123006	0.00157116	0.00117321	0.00122489	0.00113703	0.00131792	0.000971642	0.00120938	0.00116287	0.00142128	0.00148847	0.00126623	0.0013541	0.0011577	0.00113703	0.00119388	0.0016952	0.00112669	0.00137994	0.00110085	0.00130241	0.000966473	0.00106467	0.00137477	0.00137994	0.00110085	0.00126107	0.00113703	0.00131275	0.00128174	0.00106467	0.00142128	0.00114736	0.00129208	0.00149364	0.0010595	0.00132309	0.00112669	0.00123523	0.00147297	0.00120938	0.0013541	0.000837266	0.00160734	0.00133859	0.00140578	0.00133859	0.00121455	0.00122489	0.00120938	0.00110085	0.00091479	0.0013541	0.00121972	0.00135926	0.00134893	0.00118354	0.00129208	0.00149881	0.00125073	0.00111119	0.00111635	0.00117837	0.00139027	0.0013541	0.000992315	0.00106984	0.00108534	0.00147297	0.00100265	0.00124556	0.00102849	0.00137994	0.00143162	0.00125073	0.00118871	0.00138511	0.00126623	0.00128691	0.00101816	0.00121972	0.00133859	0.00120938	0.00113186	0.00154016	0.00109051	0.00101299	0.00143679	0.00111635	0.00110602	0.00116287	0.00128174	0.00129208	0.00118354	0.00116804	0.00126623	0.00132825	0.000930295	0.00152465	0.00137994	0.00123523	0.00151948	0.00112669	0.0013541	0.00133342	0.0014833	0.00136443	0.00128174	0.00140061	0.00111635	0.00103883	0.00125073	0.00117837	0.00117321	0.00120938	0.00131275	0.00139027	0.00120938	0.00128174	0.00120422	0.000987146	0.00150398	0.0012714	0.00132309	0.00134376	0.00131275	0.00119905	0.00113186	0.00134376	0.0014678	0.00128691	0.0011577	0.00116287	0.00164352	0.00118871	0.00141612	0.00131792	0.00131275	0.00139544	0.00147297	0.00139544	0.00107501	0.00115253	0.00117837	0.00117837	0.0013696	0.00139027	0.00152465	0.000992315	0.00128691	0.00145229	0.00134893	0.00130241	0.00122489	0.00128691	0.00148847	0.00123006	0.00100782	0.00107501	0.00143162	0.00152465	0.00111635	0.00128174	0.0011422	0.00144196	0.00126107	0.00125073	0.00137477	0.00126623	0.00110085	0.00156083	0.00154016	0.00149881	0.0012559	0.0013541	0.00119905	0.00134893	0.00121972	0.00106467	0.00119905	0.00119388	0.0014833	0.00126623	0.00110085	0.00138511	0.0012714	0.00154016	0.00129724	0.00116804	0.00132825	0.00104917	0.00123006	0.00129724	0.00114736	0.00107501	0.00109568	0.00144196	0.00109051	0.00120422	0.00154016	0.0013541	0.00166419	0.0013541	0.00126107	0.00109568	0.00126623	0.00126623	0.00124556	0.00088378	0.00123006	0.00133342	0.00141095	0.00130758	0.00135926	0.00105433	0.00103366	0.00133342	0.00110085	0.00112152	0.00128691	0.00116287	0.00125073	0.00130758	0.00117321	0.00141095	0.00116804	0.00132309	0.00164352	0.00102849	0.00134893	0.00124556	0.00149364	0.00171071	0.00109568	0.00135926	0.00111635	0.00100782	0.00130241	0.00129724	0.00145229	0.00121972	0.00128691	0.00128691	0.00124556	0.00118871	0.00131792	0.00118871	0.00139027	0.00113703	0.00130241	0.00134376	0.0011577	0.00151431	0.00110085	0.00103883	0.00138511	0.00134376	0.00101816	0.00115253	0.00111119	0.00130758	0.00103366	0.00124039	0.00117837	0.00128174	0.00129724	0.0011422	0.00127657	0.00113186	0.000940632	0.00122489	0.00123523	0.00143679	0.00107501	0.00120938	0.000981978	0.00126107	0.00117837	0.00119905	0.0012559	0.000950968	0.00117321	0.00118354	0.00129724	0.0011577	0.00108018	0.00110602	0.00121972	0.0012714	0.00142645	0.00113703	0.0012714	0.00106984	0.0012559	0.00143679	0.00171071	0.00128691	0.00116804	0.00143162	0.00127657	0.00108534	0.00142645	0.00140061	0.00119388	0.00127657	0.00127657	0.00100782	0.00145229	0.00122489	0.00126107	0.00124039	0.000899285	0.00153499	0.00132309	0.00125073	0.00102849	0.00138511	0.000971642	0.000992315	0.000971642	0.00126623	0.00109568	0.00137477	0.00112669	0.00123006	0.00130758	0.00126107	0.00124039	0.00172105	0.00119388	0.00124556	0.00143162	0.0013541	0.0011422	0.00111635	0.00141612	0.0010595	0.00130241	0.00125073	0.00130241	0.000935463	0.00111635	0.00103883	0.00131792	0.00145229	0.00113186	0.000997483	0.00125073	0.00121972	0.00136443	0.00143679	0.00143679	0.00134376	0.00122489	0.00132825	0.00101816	0.00162285	0.00129208	0.00131792	0.00162802	0.00104917	0.00097681	0.00120422	0.00140578	0.00133342	0.00121455	0.00142128	0.00106984	0.00140061	0.00158667	0.00108534	0.00111635	0.00113703	0.0013696	0.000997483	0.00118871	0.00106984	0.00116287	0.00122489	0.00140578	0.00127657	0.00118354	0.00148847	0.00101816	0.00134893	0.00141612	0.00137994	0.00134376	0.00150915	0.00130758	0.00111119	0.00102849	0.00121972	0.00135926	0.00106984	0.00121972	0.00102332	0.00105433	0.00111119	0.00113703	0.00155049	0.00137477	0.00135926	0.00123523	0.00143679	0.00125073	0.00134376	0.00126623	0.00119905	0.00116287	0.00122489	0.00130758	0.00139544	0.00145746	0.00124039	0.00115253	0.00133859	0.00136443	0.00130241	0.0011577	0.00123006	0.00102332	0.00127657	0.00112669	0.00104917	0.0012714	0.00142128	0.00126623	0.00134376	0.00102849	0.000940632	0.00112152	0.00115253	0.00101299	0.00123006	0.000837266	0.00127657	0.00138511	0.00127657	0.00118354	0.00148847	0.00162285	0.000971642	0.00162285	0.00127657	0.000956137	0.00124039	0.00114736	0.00117837	0.00101816	0.00167453	0.00137477	0.00125073	0.00139027	0.00126623	0.0011577	0.0011422	0.00143162	0.00153499	0.00106984	0.000971642	0.00107501	0.00140061	0.00141612	0.00137477	0.00140061	0.00132309	0.00115253	0.00134376	0.0012559	0.00121455	0.00134893	0.00130758	0.00108534	0.00122489	0.00125073	0.00139027	0.0014833	0.00142128	0.00110602	0.00124556	0.00113703	0.00126107	0.00142645	0.00120938	0.00142645	0.00134893	0.00138511	0.00132825	0.00128691	0.00129208	0.00140061	0.00128174	0.00124039	0.00137477	0.00133342	0.00106984	0.00100782	0.00117837	0.00152465	0.00150398	0.00123006	0.00118354	0.00140578	0.00130241	0.00113703	0.00128174	0.00124039	0.00119388	0.00108534	0.00153499	0.000961305	0.00131275	0.00121972	0.00110085	0.00115253	0.00132825	0.00106984	0.00104917	0.00124039	0.00118871	0.000935463	0.00128691	0.0011577	0.00102849	0.00133342	0.00150398	0.00141612	0.00107501	0.0012559	0.00120938	0.00153499	0.00128174	0.00110602	0.00120938	0.00114736	0.00117837	0.0012559	0.00120938	0.00122489	0.00116287	0.00134893	0.00121455	0.00109568	0.00113703	0.00119905	0.00113703	0.00130241	0.00143679	0.00106467	0.0013541	0.00149881	0.00134893	0.00139027	0.00114736	0.00141095	0.00109051	0.00123006	0.00136443	0.00104917	0.00123523	0.00143679	0.00126623	0.0011422	0.00112152	0.00143679	0.00137477	0.00130241	0.00123006	0.00134893	0.00142128	0.00144196	0.00134893	0.00119905	0.00128174	0.0013696	0.00113186	0.00116804	0.00118354	0.0013696	0.00137477	0.00109568	0.00153499	0.00128174	0.00137994	0.000981978	0.00113186	0.00141095	0.00131792	0.00111119	0.0013696	0.00157633	0.00115253	0.0013541	0.0011422	0.00119388	0.00133859	0.00123523	0.00141095	0.00116804	0.00108534	0.0014678	0.00131792	0.00142645	0.00120422	0.00105433	0.00155566	0.00130241	0.00131792	0.00106467	0.00128174	0.00134893	0.00102849	0.0011577	0.0013696	0.00108534	0.00120938	0.00126107	0.00132825	0.00113703	0.00157116	0.00118871	0.00134893	0.00125073	0.00106467	0.00109568	0.000899285	0.00119388	0.00119388	0.00121455	0.0012559	0.00118871	0.00154532	0.0013541	0.00129208	0.00156083	0.00123006	0.000992315	0.00131792	0.0011577	0.00123523	0.00124556	0.0013541	0.0012714	0.00130758	0.00123523	0.00114736	0.00132309	0.00110602	0.00108534	0.00139027	0.00144713	0.00156083	0.00103366	0.00143679	0.000997483	0.00132825	0.0012714	0.00129724	0.00115253	0.00128691	0.00144196	0.00135926	0.00129724	0.00100265	0.00123006	0.00123006	0.00128691	0.00119905	0.00113186	0.00134376	0.00134376	0.00130241	0.00109568	0.0014678	0.00133859	0.00110085	0.00137477	0.00116804	0.00114736	0.00145746	0.0011422	0.00125073	0.00105433	0.000992315	0.00107501	0.00115253	0.00144713	0.00126107	0.00141095	0.00150398	0.00106467	0.00120422	0.00127657	0.00103366	0.00129724	0.00123006	0.00134376	0.0010595	0.00138511	0.00105433	0.000971642	0.00118871	0.0012714	0.0012559	0.000971642	0.0014678	0.00128691	0.00123006	0.00097681	0.00114736	0.00104917	0.00113186	0.00105433	0.00113186	0.00128174	0.00126107	0.00118871	0.00138511	0.00154016	0.00143162	0.0012559	0.00119388	0.0011422	0.00145746	0.00154016	0.00129724	0.00119905	0.00108534	0.00142645	0.00117321	0.00130241	0.00110085	0.00115253	0.00120938	0.00127657	0.00128691	0.00107501	0.00137477	0.00124556	0.000894117	0.00115253	0.00123523	0.00118871	0.00142128	0.00119905	0.00128691	0.00161768	0.00134376	0.00110085	0.00128691	0.00116804	0.00143162	0.00109568	0.00101816	0.00120422	0.00147297	0.00123006	0.00126107	0.00104917	0.00141095	0.000904454	0.00128691	0.00124039	0.00113703	0.00151948	0.00106984	0.00136443	0.00139544	0.00130241	0.00105433	0.00128691	0.00100265	0.00141612	0.00113703	0.0011422	0.00132309	0.00123006	0.00102849	0.00107501	0.00113703	0.00144196	0.0011422	0.00129208	0.00118871	0.00132825	0.00137477	0.00121972	0.00131792
H003	-0.879456	0.000247328	0.000387623	0.000330772	0.000387623	0.000320435	0.000330772	0.000403128	0.000268752	0.000206732	0.000408296	0.000263584	0.000392791	0.000346276	0.000294593	0.000279089	0.00030493	0.000165386	0.000325603	0.00024291	0.000175722	0.000428969	0.000248079	0.000201564	0.000258415	0.000413464	0.000330772	0.000258415	0.000248079	0.000356613	0.00030493	0.000392791	0.00027392	0.000346276	0.000222237	0.000330772	0.000175722	0.000284257	0.000279089	0.000284257	0.000268752	0.000279089	0.000227405	0.000279089	0.000428969	0.00030493	0.000258415	0.000253247	0.000227405	0.000232574	0.000227405	0.000387623	0.00027392	0.000279089	0.000227405	0.000294593	0.000320435	0.000382455	0.000325603	0.000351445	0.000284257	0.000325603	0.000279089	0.000237742	0.000315267	0.000248079	0.00036695	0.000237742	0.000237742	0.000361781	0.000284257	0.000191227	0.00030493	0.000222237	0.000263584	0.000315267	0.000408296	0.000351445	0.000377286	0.00039796	0.000356613	0.00027392	0.00024291	0.000268752	0.000315267	0.00030493	0.000222237	0.00036695	0.000248079	0.000289425	0.000361781	0.000263584	0.000284257	0.000289425	0.000248079	0.000232574	0.00027392	0.000279089	0.000341108	0.00024291	0.000299762	0.000279089	0.00030493	0.000284257	0.000470316	0.000217069	0.000268752	0.00030493	0.000279089	0.000289425	0.000217069	0.000284257	0.000289425	0.000248079	0.000320435	0.00024291	0.000330772	0.000294593	0.000341108	0.000196396	0.000351445	0.000341108	0.000382455	0.000325603	0.000222237	0.000248079	0.000268752	0.000325603	0.000253247	0.000258415	0.000413464	0.000248079	0.000361781	0.000418633	0.000227405	0.000403128	0.000320435	0.000330772	0.00033594	0.000289425	0.000206732	0.000382455	0.000330772	0.000258415	0.000258415	0.000310098	0.000310098	0.000294593	0.000346276	0.00033594	0.000330772	0.000186059	0.00027392	0.000315267	0.00027392	0.00036695	0.000325603	0.000206732	0.000372118	0.000428969	0.000310098	0.00024291	0.000289425	0.000310098	0.000279089	0.000294593	0.000201564	0.000279089	0.000217069	0.000268752	0.000294593	0.000217069	0.000315267	0.000299762	0.000315267	0.000284257	0.000253247	0.000454811	0.000325603	0.000299762	0.000294593	0.000361781	0.000299762	0.000356613	0.00036695	0.000403128	0.000289425	0.00039796	0.000403128	0.000377286	0.000263584	0.000294593	0.000299762	0.000341108	0.000237742	0.000248079	0.000351445	0.000279089	0.000325603	0.000248079	0.000284257	0.000289425	0.00036695	0.000253247	0.000253247	0.000330772	0.000217069	0.000284257	0.000258415	0.000289425	0.00024291	0.000227405	0.000284257	0.000361781	0.000408296	0.000315267	0.000237742	0.000232574	0.000320435	0.000201564	0.000377286	0.000299762	0.000279089	0.000372118	0.000279089	0.000434138	0.00030493	0.000248079	0.000320435	0.000372118	0.000227405	0.000346276	0.000284257	0.000346276	0.000180891	0.000201564	0.000351445	0.000294593	0.00027392	0.00030493	0.000227405	0.000330772	0.000315267	0.000232574	0.000341108	0.000258415	0.00027392	0.000325603	0.000320435	0.000490989	0.000258415	0.000258415	0.00036695	0.00033594	0.000351445	0.00024291	0.000459979	0.000284257	0.000341108	0.00033594	0.000289425	0.000232574	0.000289425	0.000351445	0.000201564	0.000356613	0.000222237	0.00027392	0.00033594	0.000232574	0.000299762	0.000454811	0.00033594	0.000279089	0.000211901	0.000382455	0.000325603	0.000361781	0.000268752	0.000263584	0.000284257	0.000372118	0.000279089	0.000268752	0.000279089	0.000408296	0.000382455	0.000382455	0.000258415	0.000299762	0.000258415	0.000294593	0.000206732	0.000346276	0.000299762	0.000279089	0.00024291	0.000330772	0.000268752	0.000196396	0.000351445	0.000320435	0.000253247	0.000263584	0.000284257	0.000346276	0.000351445	0.000253247	0.000268752	0.00024291	0.00033594	0.000532336	0.000341108	0.000315267	0.000408296	0.00030493	0.000372118	0.000258415	0.000377286	0.000289425	0.00033594	0.000330772	0.000248079	0.000284257	0.000294593	0.000253247	0.000403128	0.000232574	0.000211901	0.000351445	0.000248079	0.000289425	0.000222237	0.000361781	0.000299762	0.000315267	0.000346276	0.000325603	0.000372118	0.000356613	0.000237742	0.000325603	0.00027392	0.00030493	0.000330772	0.000310098	0.00033594	0.000289425	0.000299762	0.000299762	0.000356613	0.000289425	0.000289425	0.000279089	0.000253247	0.00030493	0.000279089	0.000310098	0.000330772	0.000449643	0.000279089	0.000211901	0.000284257	0.000361781	0.00039796	0.000279089	0.000268752	0.000320435	0.000346276	0.000325603	0.000217069	0.000263584	0.000501326	0.000310098	0.000253247	0.000299762	0.000258415	0.000310098	0.000377286	0.000413464	0.000382455	0.000387623	0.000310098	0.000449643	0.000408296	0.000423801	0.000377286	0.000325603	0.000382455	0.000330772	0.000201564	0.000222237	0.000346276	0.000279089	0.000299762	0.000232574	0.000263584	0.000459979	0.000253247	0.000377286	0.000279089	0.000294593	0.000268752	0.000248079	0.000258415	0.000372118	0.000191227	0.000315267	0.000248079	0.000346276	0.000346276	0.000299762	0.000325603	0.000325603	0.000408296	0.000423801	0.000248079	0.000294593	0.000299762	0.000459979	0.00030493	0.000222237	0.000258415	0.000284257	0.000294593	0.000284257	0.000263584	0.000346276	0.000237742	0.000351445	0.000217069	0.000279089	0.000284257	0.000294593	0.000299762	0.000258415	0.000284257	0.000258415	0.000294593	0.000284257	0.000315267	0.000253247	0.00027392	0.000361781	0.000361781	0.000294593	0.000237742	0.000325603	0.000227405	0.000196396	0.000315267	0.000315267	0.000439306	0.00024291	0.000470316	0.000258415	0.000196396	0.00024291	0.000439306	0.000289425	0.000361781	0.000315267	0.000361781	0.000449643	0.000248079	0.000299762	0.000387623	0.000217069	0.00030493	0.00036695	0.00036695	0.00024291	0.000289425	0.00030493	0.000351445	0.000372118	0.000227405	0.000382455	0.00030493	0.000325603	0.000279089	0.000387623	0.000279089	0.000310098	0.000310098	0.000351445	0.000211901	0.000330772	0.000217069	0.000217069	0.000211901	0.000258415	0.000346276	0.000175722	0.000294593	0.000263584	0.000284257	0.000248079	0.000346276	0.000232574	0.000237742	0.000315267	0.000428969	0.000263584	0.00036695	0.000263584	0.000284257	0.000268752	0.000289425	0.000258415	0.000222237	0.00027392	0.000330772	0.000351445	0.000418633	0.000310098	0.000289425	0.000310098	0.000263584	0.000217069	0.000341108	0.000299762	0.000248079	0.000382455	0.000232574	0.000279089	0.00030493	0.000418633	0.000289425	0.000237742	0.000289425	0.000201564	0.000232574	0.000444474	0.00027392	0.00039796	0.000227405	0.000294593	0.000325603	0.000279089	0.00027392	0.000434138	0.00033594	0.000351445	0.000284257	0.000237742	0.000310098	0.000279089	0.000403128	0.000201564	0.000330772	0.000268752	0.000320435	0.000196396	0.000253247	0.000320435	0.000325603	0.000356613	0.00027392	0.000227405	0.00036695	0.000330772	0.000346276	0.000434138	0.00027392	0.00030493	0.00030493	0.000279089	0.000248079	0.000413464	0.000413464	0.000320435	0.000454811	0.000237742	0.000211901	0.000320435	0.000382455	0.000408296	0.000341108	0.000237742	0.000237742	0.000232574	0.000356613	0.000253247	0.00039796	0.000279089	0.000351445	0.000211901	0.000263584	0.000289425	0.00036695	0.000253247	0.000284257	0.000268752	0.000258415	0.000439306	0.000232574	0.000325603	0.000470316	0.000294593	0.000341108	0.000356613	0.000248079	0.000387623	0.000263584	0.000310098	0.000299762	0.000222237	0.000263584	0.00024291	0.000351445	0.000289425	0.000284257	0.00039796	0.000413464	0.000310098	0.000325603	0.000403128	0.000196396	0.000258415	0.000227405	0.000263584	0.000237742	0.000284257	0.000325603	0.000310098	0.000377286	0.00030493	0.000253247	0.000392791	0.000268752	0.00036695	0.00027392	0.000299762	0.00027392	0.00039796	0.000248079	0.000341108	0.000284257	0.000279089	0.000315267	0.000299762	0.000217069	0.000258415	0.000315267	0.000268752	0.000186059	0.000341108	0.00024291	0.000289425	0.000248079	0.00027392	0.000289425	0.000423801	0.000372118	0.000253247	0.000356613	0.000299762	0.000237742	0.000258415	0.00027392	0.000294593	0.000258415	0.00024291	0.00024291	0.000351445	0.00033594	0.000253247	0.000268752	0.000201564	0.000356613	0.000372118	0.000253247	0.000320435	0.000268752	0.000423801	0.000268752	0.000356613	0.000341108	0.000263584	0.000408296	0.000361781	0.000263584	0.00027392	0.000268752	0.000377286	0.000248079	0.000258415	0.000320435	0.000418633	0.000294593	0.000299762	0.000196396	0.000232574	0.000325603	0.000232574	0.000310098	0.000196396	0.000361781	0.000284257	0.000227405	0.000392791	0.000341108	0.000294593	0.000361781	0.000330772	0.000268752	0.000258415	0.000346276	0.000279089	0.00024291	0.000279089	0.000454811	0.000387623	0.000206732	0.000325603	0.000361781	0.000382455	0.000315267	0.000268752	0.000268752	0.00024291	0.000320435	0.000341108	0.000279089	0.000320435	0.000284257	0.000248079	0.000310098	0.000294593	0.00027392	0.000206732	0.000222237	0.000253247	0.000268752	0.00024291	0.000310098	0.00027392	0.000258415	0.000279089	0.000449643	0.000222237	0.000346276	0.000227405	0.000351445	0.000387623	0.000325603	0.000294593	0.000206732	0.000258415	0.000284257	0.000227405	0.000268752	0.000289425	0.000289425	0.000232574	0.000248079	0.000263584	0.000253247	0.000237742	0.000361781	0.000315267	0.000237742	0.000248079	0.000294593	0.00030493	0.000289425	0.000253247	0.000320435	0.00033594	0.00027392	0.000372118	0.000387623	0.00039796	0.000428969	0.00033594	0.000201564	0.000299762	0.000356613	0.000346276	0.000356613	0.000248079	0.000351445	0.000387623	0.000294593	0.000248079	0.00030493	0.00024291	0.000310098	0.000237742	0.000268752	0.000299762	0.000279089	0.000284257	0.000289425	0.000377286	0.000289425	0.000377286	0.000206732	0.000289425	0.000248079	0.000180891	0.000294593	0.000341108	0.000511662	0.000294593	0.000284257	0.000186059	0.000294593	0.000268752	0.00027392	0.000387623	0.000372118	0.000258415	0.000294593	0.000346276	0.00033594	0.000299762	0.000294593	0.000325603	0.000330772	0.000496157	0.000258415	0.00024291	0.000351445	0.00024291	0.000361781	0.000392791	0.000232574	0.000315267	0.000279089	0.000361781	0.000310098	0.000387623	0.000258415	0.000315267	0.000325603	0.000160217	0.000237742	0.000217069	0.000361781	0.000279089	0.000237742	0.000377286	0.000170554	0.000289425	0.000444474	0.000341108	0.000418633	0.000377286	0.000237742	0.000258415	0.000232574	0.000232574	0.000356613	0.000284257	0.00027392	0.000346276	0.000299762	0.000211901	0.000325603	0.000227405	0.000227405	0.00027392	0.000372118	0.000387623	0.000289425	0.000346276	0.00027392	0.000351445	0.000346276	0.000284257	0.000279089	0.000351445	0.000423801	0.000237742	0.000310098	0.000284257	0.000222237	0.000320435	0.000222237	0.000263584	0.00024291	0.000351445	0.00033594	0.000320435	0.000222237	0.000315267	0.000232574	0.000248079	0.000346276	0.000299762	0.000175722	0.000310098	0.00024291	0.000284257	0.000248079	0.000165386	0.000279089	0.000268752	0.000279089	0.000351445	0.000294593	0.000387623	0.000263584	0.000413464	0.000372118	0.00033594	0.000439306	0.000284257	0.000428969	0.000361781	0.000356613	0.000268752	0.000356613	0.000279089	0.000294593	0.000232574	0.00030493	0.000403128	0.00027392	0.00033594	0.000217069	0.000258415	0.000289425	0.000330772	0.000232574	0.00027392	0.000248079	0.000263584	0.00027392	0.000227405	0.000403128	0.000253247	0.000392791	0.000232574	0.000232574	0.000325603	0.000361781	0.000330772	0.00027392	0.000186059	0.000361781	0.000284257	0.000315267	0.000191227	0.000253247	0.000289425	0.000299762	0.000325603	0.000232574	0.000377286	0.000377286	0.000258415	0.000294593	0.000377286	0.000459979	0.000382455	0.00033594	0.000263584	0.00054784	0.000284257	0.000217069	0.000310098	0.00030493	0.000346276	0.000258415	0.000196396	0.000248079	0.000341108	0.000294593	0.00027392	0.000268752	0.000299762	0.000170554	0.000299762	0.00024291	0.000289425	0.000330772	0.000248079	0.00030493	0.000320435	0.000356613	0.000227405	0.000294593	0.000248079	0.000361781	0.000253247	0.000284257	0.000413464	0.00036695	0.000211901	0.000279089	0.000232574	0.000320435	0.000284257	0.000299762	0.000237742	0.000361781	0.000263584	0.000237742	0.000320435
H004	-13.3852	0.00216087	0.00404678	0.00412431	0.00423801	0.00444474	0.00437756	0.00415015	0.0043052	0.00428453	0.00402611	0.00428453	0.00411397	0.00439823	0.00425868	0.00393308	0.00432587	0.00428969	0.0044189	0.00430003	0.0045171	0.00437756	0.00438272	0.00442407	0.00444991	0.0038814	0.00396409	0.00422767	0.00433621	0.00398476	0.00411914	0.00420183	0.00404162	0.00415532	0.00438789	0.00436722	0.00468765	0.00449643	0.00430003	0.00416565	0.00438272	0.00429486	0.00437239	0.00402611	0.00413981	0.00445508	0.00416565	0.00446025	0.00437756	0.00400544	0.0043207	0.00393825	0.00434655	0.00423284	0.00427419	0.00411397	0.00421217	0.00433621	0.00435688	0.00403645	0.00404162	0.00404162	0.00446542	0.0044189	0.00408296	0.00417599	0.00423801	0.00411397	0.00416565	0.00420183	0.00433104	0.00439306	0.00434655	0.00451193	0.00467215	0.0043207	0.00424835	0.00406746	0.00417599	0.00414498	0.00415532	0.00443441	0.00427419	0.00428453	0.00418633	0.00413981	0.00424835	0.00401577	0.00421734	0.00426385	0.00437239	0.00416049	0.00421217	0.00445508	0.00439306	0.00426385	0.00422251	0.00442407	0.00450159	0.0043052	0.00421734	0.00429486	0.0044189	0.0044189	0.00394859	0.00455845	0.00427936	0.00448092	0.00447575	0.00403128	0.00447058	0.0043207	0.00411914	0.00447058	0.0043207	0.00434655	0.00404678	0.0043207	0.00438272	0.00443957	0.00425352	0.00423284	0.00383488	0.00376253	0.00426902	0.00435688	0.00421217	0.00402611	0.00438272	0.00443441	0.00408296	0.00421734	0.00442407	0.00460496	0.00434655	0.00418116	0.00442924	0.00426385	0.00404678	0.00416565	0.00435171	0.00425352	0.0043052	0.0041915	0.00418633	0.00422767	0.00433621	0.00420183	0.00450159	0.00427936	0.00470833	0.00439306	0.00448092	0.00422251	0.00427419	0.00376769	0.00425352	0.00410363	0.0043052	0.00433104	0.00428453	0.00455845	0.00423284	0.00405712	0.00423284	0.00430003	0.00449126	0.00408813	0.00426902	0.00426902	0.00437239	0.00426902	0.00456878	0.00434655	0.00435688	0.00421217	0.0043207	0.00417599	0.0044189	0.00425352	0.00396926	0.00423801	0.00437239	0.00418633	0.00391241	0.00423284	0.00421734	0.00438272	0.00411397	0.00427419	0.00432587	0.00421734	0.00421217	0.00414498	0.00426385	0.0043052	0.0041915	0.00446025	0.00428453	0.00417082	0.00447575	0.00406746	0.00413981	0.00418633	0.00427419	0.00438272	0.00437756	0.00418633	0.00428453	0.00415015	0.00431554	0.00441373	0.00447058	0.00406229	0.00431037	0.0044034	0.00417599	0.00406746	0.00421217	0.00471866	0.00411914	0.00435688	0.00423801	0.00433621	0.00443441	0.00417599	0.00429486	0.00459462	0.00407779	0.00418116	0.00433621	0.0039796	0.00417082	0.00412948	0.0045171	0.00428453	0.0041088	0.00428969	0.00405712	0.00436722	0.00437756	0.00422251	0.00414498	0.00444991	0.00413981	0.00428969	0.00425352	0.00425352	0.00432587	0.00398476	0.00433104	0.00416049	0.0037832	0.0044189	0.00425868	0.00403128	0.00418633	0.00443957	0.00414498	0.00404162	0.00425868	0.00447058	0.00440856	0.00418633	0.00455328	0.00404678	0.00417082	0.00422251	0.00420183	0.00433621	0.00427419	0.00428969	0.00435688	0.00438789	0.00436205	0.00428969	0.00398993	0.00426385	0.00458946	0.0041915	0.00401577	0.00443441	0.00445508	0.00437756	0.00443957	0.00381421	0.00424835	0.00445508	0.00405195	0.00431554	0.00405712	0.00428453	0.00431554	0.00415015	0.00405712	0.00435171	0.00411397	0.00425868	0.00427419	0.00433104	0.00419666	0.004207	0.00442924	0.0043207	0.0043052	0.004207	0.00423801	0.00449126	0.00419666	0.0045326	0.00424318	0.00434138	0.00411397	0.00427936	0.00425352	0.00423801	0.0038814	0.00436205	0.00433104	0.00413464	0.00398476	0.00422767	0.00416049	0.00408296	0.00409847	0.00428453	0.00433621	0.00424318	0.00451193	0.00398993	0.00420183	0.0044189	0.00438272	0.00447058	0.00412431	0.00426902	0.00393825	0.00426385	0.00391758	0.00416049	0.00434138	0.00407779	0.00404678	0.00416049	0.00423801	0.00415015	0.00400027	0.00411914	0.00434655	0.00431037	0.00422251	0.00421217	0.00411397	0.00416565	0.00438789	0.00426902	0.00443441	0.00422767	0.00412431	0.00421217	0.00414498	0.00433621	0.00429486	0.00446025	0.00409847	0.004207	0.00449643	0.00421734	0.00408296	0.00409847	0.00454811	0.0045326	0.00403645	0.00408813	0.00425868	0.00425868	0.00443441	0.00424318	0.00413981	0.00405195	0.00412431	0.00437239	0.00418633	0.00406229	0.00418116	0.00430003	0.00428969	0.00435688	0.00443957	0.00407779	0.004207	0.00458429	0.00440856	0.00433621	0.00397443	0.00426902	0.00435688	0.00413464	0.0043052	0.00393825	0.00417082	0.00443957	0.00390724	0.00432587	0.0043207	0.004207	0.00427936	0.00435688	0.00390207	0.0038814	0.00430003	0.00435171	0.00412948	0.00429486	0.00416565	0.00428969	0.00428969	0.00418633	0.00429486	0.00411914	0.00407263	0.00476001	0.00424318	0.00418633	0.00428969	0.00415015	0.00433104	0.00427419	0.00439823	0.00406746	0.00419666	0.0045171	0.00432587	0.00442407	0.00418116	0.00421734	0.00445508	0.00427936	0.00408296	0.00428453	0.00413464	0.00435688	0.00431554	0.00430003	0.00423801	0.00398476	0.004207	0.00417082	0.00425868	0.00439306	0.00433104	0.00439306	0.00405195	0.00446025	0.00415532	0.00419666	0.00426902	0.00436205	0.00417599	0.00428969	0.00417082	0.00424318	0.00416049	0.00393825	0.00421217	0.00418116	0.004207	0.00423801	0.00411397	0.00419666	0.00436205	0.00423801	0.00439306	0.00401577	0.0044189	0.00450676	0.00438789	0.00417599	0.00418633	0.00403128	0.00417082	0.00435688	0.00442407	0.00420183	0.00431037	0.00435171	0.00438789	0.00405712	0.00418633	0.00435171	0.00446025	0.00425868	0.00422251	0.00437239	0.00435171	0.00456361	0.0043207	0.00412431	0.00447058	0.00447058	0.0043052	0.00428453	0.00409847	0.00418633	0.00423801	0.00449126	0.00421734	0.00424318	0.00400544	0.00428969	0.00417599	0.00410363	0.00403128	0.00437239	0.00418633	0.00408813	0.00428969	0.00417082	0.00435171	0.00431037	0.00439306	0.00421734	0.00435171	0.0043207	0.00462047	0.00381938	0.00420183	0.00458946	0.0043052	0.00438789	0.0043052	0.00450676	0.00413981	0.00418633	0.00426902	0.00407779	0.00437756	0.00415015	0.00395892	0.00427936	0.00412431	0.00392791	0.00413464	0.00429486	0.00406746	0.00398993	0.00412948	0.00419666	0.00405712	0.00433621	0.00412431	0.00446025	0.00393308	0.00443957	0.00442407	0.00410363	0.00402094	0.00435171	0.00406229	0.0043052	0.00442924	0.004207	0.00423284	0.00411914	0.00413464	0.00427419	0.00447058	0.00422251	0.00452227	0.00396926	0.00431554	0.00424835	0.00404678	0.00459462	0.00410363	0.00430003	0.00408813	0.00431554	0.00400027	0.00424835	0.00453777	0.00408813	0.00407263	0.0043052	0.00438272	0.00429486	0.00408813	0.00425868	0.00397443	0.00424835	0.00431037	0.00437239	0.00396926	0.00421217	0.00449126	0.00416565	0.00422767	0.00426385	0.0043052	0.00421217	0.00393825	0.0040933	0.00428453	0.00419666	0.00412431	0.0044034	0.00428969	0.00426902	0.00385039	0.00421734	0.00428969	0.00438272	0.00445508	0.00402611	0.00390724	0.00422251	0.00425352	0.0041088	0.00440856	0.00408813	0.00413464	0.0043052	0.00449126	0.00444991	0.00422767	0.00403128	0.00440856	0.00438789	0.00392791	0.0041915	0.00417082	0.00436722	0.00434655	0.00430003	0.00431037	0.00439823	0.00431037	0.00446542	0.00455845	0.00408296	0.00415532	0.00434138	0.00453777	0.0045326	0.00427419	0.00422767	0.00437239	0.00413981	0.00434655	0.00435171	0.00425352	0.00433621	0.00416565	0.0045171	0.00401061	0.00435688	0.00427419	0.00412948	0.00442924	0.00445508	0.00433104	0.00418633	0.00443441	0.0040933	0.00415015	0.00424318	0.00425868	0.00436722	0.00457912	0.0044034	0.00401577	0.00401577	0.00434655	0.00426902	0.00416049	0.0041915	0.00417082	0.00428453	0.00437239	0.00425352	0.00428453	0.00406229	0.0041915	0.00403128	0.00429486	0.00449126	0.00446542	0.00436722	0.00425868	0.00458429	0.00397443	0.00415015	0.00424835	0.00428969	0.00433104	0.00401577	0.00421217	0.00415532	0.00414498	0.00445508	0.00424318	0.00406229	0.00433104	0.00447058	0.00425352	0.00435688	0.00415532	0.0043207	0.00390724	0.00442924	0.00425352	0.00419666	0.00421217	0.004207	0.00441373	0.00425868	0.00427419	0.00405712	0.0044189	0.00403645	0.00428969	0.00408813	0.00416565	0.00426902	0.00424835	0.0040933	0.00433621	0.00418116	0.00397443	0.00417082	0.00449643	0.00438789	0.00422251	0.00424835	0.00434655	0.0039796	0.00422767	0.00426902	0.00417082	0.00423801	0.00423284	0.00452227	0.00414498	0.004207	0.00390207	0.00438272	0.00443957	0.00431554	0.00434138	0.00433621	0.00454811	0.00412431	0.00424318	0.00448609	0.00424835	0.004207	0.00433621	0.00444474	0.00423801	0.00413464	0.00401577	0.00416565	0.00421734	0.00438789	0.00397443	0.00423801	0.00435171	0.00421217	0.00428453	0.00442407	0.00435171	0.00424318	0.00434655	0.00384522	0.004207	0.00398476	0.00433104	0.00414498	0.00449126	0.00406746	0.00419666	0.00428453	0.00428969	0.00431037	0.00389173	0.0045171	0.00421217	0.00438272	0.00417082	0.0039796	0.00428453	0.00418633	0.0043207	0.00400027	0.00420183	0.00384005	0.00424318	0.00415532	0.00426902	0.00425352	0.00416049	0.00442924	0.00444991	0.00432587	0.00408296	0.00434138	0.00406229	0.00452744	0.00398993	0.00425352	0.00437239	0.00429486	0.00417082	0.00411914	0.00426385	0.00421734	0.00417599	0.00439306	0.00417082	0.00416565	0.00421734	0.00448092	0.00418633	0.00416565	0.00411914	0.00434655	0.00430003	0.0043207	0.00448609	0.00422251	0.00407263	0.00422767	0.00418633	0.00427936	0.00433621	0.00431037	0.00439823	0.00418116	0.00425352	0.00444474	0.00454811	0.0043052	0.00427936	0.00431554	0.00421217	0.00434655	0.00433104	0.00425868	0.00427419	0.00424318	0.00416049	0.00425868	0.00435171	0.00423284	0.00441373	0.00409847	0.00431554	0.00423284	0.00416049	0.00426902	0.00414498	0.00421734	0.00453777	0.00418633	0.00413464	0.00392791	0.00460496	0.00395892	0.00431554	0.004207	0.00444474	0.00428453	0.00425868	0.00408813	0.00422767	0.0044034	0.00437239	0.00442924	0.00421217	0.00416565	0.00442407	0.00433621	0.00423284	0.00407263	0.00435171	0.00431037	0.00440856	0.00412948	0.00439823	0.00439823	0.00390207	0.00419666	0.004207	0.0041915	0.00439823	0.00436722	0.00428969	0.00444474	0.0044189	0.00422251	0.00400544	0.00416565	0.00438789	0.0041088	0.0043207	0.00420183	0.00432587	0.00441373	0.00424318	0.00406229	0.00438272	0.00417599	0.00431554	0.00420183	0.00435688	0.00416565	0.00403645	0.00422767	0.00458946	0.00417599	0.00411397	0.00426385	0.00415532	0.00418116	0.00454811	0.00473417	0.0045326	0.00425868	0.0041088	0.00416565	0.0041088	0.00401577	0.00397443	0.00422767	0.00434655	0.00433104	0.0043052	0.00413464	0.0043052	0.00416049	0.004207	0.00433104	0.00401577	0.0043052	0.00423284	0.00439306	0.00423284	0.004207	0.00432587	0.00393825	0.00432587	0.00415532	0.00390207	0.0043207	0.00429486	0.00427936	0.00416049	0.00437756	0.00417082	0.00425352	0.00400027	0.00422767	0.00414498	0.00427936	0.00443441	0.00412431	0.00438789	0.00464631	0.00428453	0.00430003	0.00448609	0.00427936	0.00421734	0.00455845	0.00458429	0.00417599	0.00412431	0.00436205	0.00416565	0.00431037	0.00407263	0.00411397	0.00435688	0.00440856	0.00396409	0.00423801	0.0041088	0.00450159	0.00430003	0.00394342	0.00416565	0.00432587	0.00434655	0.0046308	0.00418116	0.00413981	0.00422767	0.00436205	0.00419666	0.0041915	0.00426385	0.00434138
H005	-13.8574	0.00186147	0.00386072	0.00378837	0.00369534	0.00391241	0.00400544	0.00376769	0.00381938	0.00401577	0.00361781	0.0037832	0.00369017	0.00386072	0.00381421	0.00406746	0.0039796	0.00392791	0.00385556	0.00386589	0.00367983	0.00388657	0.0039796	0.00364366	0.00370051	0.00390724	0.00380387	0.00416565	0.00393825	0.00405195	0.00362815	0.00397443	0.00390724	0.00404162	0.00408813	0.00374185	0.00372118	0.00360231	0.00357647	0.00365916	0.00370568	0.00413981	0.0040933	0.00406746	0.00371084	0.00384522	0.00421217	0.00371084	0.00361265	0.0041088	0.00398993	0.00378837	0.00390724	0.00371084	0.00389173	0.00385556	0.00401061	0.00390207	0.00370051	0.00391241	0.00381938	0.00393825	0.00365916	0.00397443	0.00401577	0.0038814	0.00408296	0.00381421	0.00402094	0.0038969	0.00387623	0.00381421	0.00380387	0.0037987	0.00405712	0.00400027	0.00373669	0.00377286	0.00390207	0.00396409	0.00357647	0.00393308	0.00402611	0.0037987	0.00381938	0.00379354	0.0039951	0.0037832	0.00386072	0.00395375	0.00376769	0.00406229	0.00393308	0.00366433	0.00381421	0.00403128	0.00428453	0.00387106	0.00364882	0.00381938	0.00377286	0.00400027	0.00413981	0.00395375	0.00375736	0.00390724	0.00385556	0.00384522	0.00364366	0.00386589	0.00391241	0.00382971	0.0038814	0.00394859	0.00398993	0.00395892	0.00387623	0.00384522	0.00375736	0.00410363	0.00386072	0.00370568	0.00377286	0.0038814	0.00403128	0.00402094	0.00377286	0.00408296	0.00395892	0.00406746	0.00351445	0.00376769	0.00382971	0.00343176	0.00404162	0.00392791	0.00382971	0.0039796	0.00375219	0.00371601	0.00403645	0.00400544	0.0037987	0.00377286	0.00388657	0.0035713	0.00387106	0.00376769	0.00392791	0.0039796	0.00374702	0.00404678	0.00376769	0.00380904	0.00386589	0.0038969	0.00403645	0.00408296	0.0038969	0.0038814	0.0038814	0.00396926	0.00396926	0.00369534	0.00374185	0.00389173	0.00393825	0.00398476	0.00412948	0.00400544	0.00394342	0.00396926	0.00379354	0.00382455	0.00403645	0.00398993	0.00384522	0.0035713	0.0039951	0.00376769	0.00382971	0.00389173	0.00395892	0.00370051	0.00401577	0.00398476	0.00380904	0.00373152	0.00391241	0.00377286	0.00370051	0.0037987	0.00417599	0.00402611	0.00398476	0.00364366	0.00394859	0.00400544	0.00377803	0.00370568	0.00401061	0.00394859	0.00370051	0.00401577	0.00382971	0.00387623	0.00380904	0.00387106	0.00381938	0.0037832	0.0037987	0.00398476	0.00380387	0.00386072	0.00374185	0.00372635	0.00376769	0.00403645	0.00386589	0.00400544	0.00371084	0.00377286	0.0038814	0.00363332	0.00392274	0.00387623	0.00404678	0.00381421	0.00386072	0.00364882	0.00385039	0.00390724	0.00402094	0.00380387	0.00401577	0.00392791	0.00370568	0.00373669	0.00396409	0.00376253	0.00372635	0.00362815	0.00370568	0.00384005	0.00380904	0.00401577	0.00370568	0.00395375	0.00382971	0.00363332	0.00403128	0.00371601	0.00388657	0.00377803	0.00375219	0.00396926	0.00377803	0.00362298	0.00384522	0.00375736	0.00383488	0.00380904	0.00400027	0.0040933	0.00405712	0.0039796	0.00390724	0.00403645	0.00371084	0.00393825	0.00381938	0.00367983	0.00374702	0.00401061	0.00391758	0.00379354	0.00380904	0.00392791	0.00402611	0.00396409	0.0039951	0.00384522	0.00385039	0.00406746	0.00405195	0.00371084	0.00371084	0.00402094	0.00365916	0.00387623	0.00411397	0.00385556	0.0037832	0.00387623	0.0038969	0.00387623	0.00425868	0.00385039	0.00378837	0.00385556	0.00387623	0.00398993	0.00394342	0.00401061	0.00361265	0.00389173	0.00408296	0.00374702	0.00370051	0.00349894	0.00381421	0.00362815	0.00373152	0.00377286	0.00392791	0.0039796	0.00387106	0.00387623	0.00367467	0.00380387	0.00393825	0.00378837	0.00367467	0.00413981	0.00377286	0.00392274	0.00361781	0.00411397	0.00370051	0.00378837	0.0039951	0.00359197	0.00398993	0.0036695	0.00372635	0.00381938	0.00410363	0.00404162	0.00370051	0.00385039	0.00366433	0.00380387	0.00388657	0.00352995	0.00392274	0.00395375	0.0034576	0.00403128	0.00373152	0.003685	0.0038814	0.0037987	0.0037987	0.00380387	0.00389173	0.00403128	0.00387106	0.00392791	0.00385556	0.00386589	0.00378837	0.0039951	0.00387106	0.00377286	0.00387623	0.00392791	0.00367983	0.00382455	0.00379354	0.00391241	0.00387623	0.00412948	0.00384522	0.00393825	0.00406746	0.00375219	0.00394859	0.00350928	0.00412948	0.00395892	0.00373669	0.00383488	0.0037987	0.00385556	0.00363332	0.00364882	0.00380904	0.0037987	0.00393308	0.004207	0.00384522	0.00410363	0.00408296	0.00382455	0.00371601	0.00373669	0.00391241	0.00400544	0.00381938	0.00384005	0.00398993	0.00393308	0.00370568	0.00386072	0.00369534	0.00374702	0.00386072	0.00382971	0.00397443	0.00395375	0.00391758	0.00385556	0.00393308	0.00390207	0.00355579	0.00377286	0.00378837	0.00401577	0.00389173	0.00370568	0.00379354	0.00400544	0.00372118	0.00391758	0.00388657	0.00391758	0.00400027	0.00400027	0.00404678	0.00382455	0.00393308	0.00355579	0.00364882	0.00380904	0.00389173	0.00393825	0.00404678	0.00371084	0.0038969	0.00392791	0.0035713	0.00371084	0.00382455	0.00400027	0.00396409	0.00360748	0.00414498	0.00363849	0.00386072	0.00401061	0.00377286	0.00374185	0.00361781	0.00381938	0.00392791	0.00374702	0.00387623	0.0039951	0.00383488	0.00402094	0.00382971	0.00382455	0.0039796	0.00377286	0.00387106	0.00365399	0.00405712	0.0037832	0.00370568	0.00359197	0.00406746	0.00373669	0.00405195	0.00384522	0.00397443	0.00386589	0.0035868	0.00374185	0.00400544	0.00389173	0.00361265	0.00372118	0.00408296	0.00363849	0.00367467	0.00377803	0.00386072	0.00391241	0.00390207	0.00377803	0.00415532	0.00395892	0.00411397	0.00397443	0.00377286	0.00402611	0.00370051	0.00362298	0.00374185	0.00393825	0.00372118	0.00390207	0.00387623	0.00395892	0.00382971	0.00396409	0.00390207	0.0038814	0.00357647	0.0036695	0.00389173	0.00381938	0.00386072	0.00396926	0.00367983	0.00349894	0.00404678	0.00390724	0.00381421	0.00413464	0.00378837	0.00393825	0.00407779	0.00390207	0.00403645	0.00351445	0.00386589	0.00392274	0.00392791	0.00403645	0.00383488	0.0039796	0.00407779	0.00388657	0.00405195	0.00391241	0.00403645	0.00376253	0.0036695	0.00380904	0.00375219	0.00375736	0.00392274	0.00415532	0.0037987	0.00375219	0.00401577	0.00407779	0.00370568	0.00404162	0.00403645	0.00380387	0.00401061	0.0041915	0.00419666	0.00391758	0.00369534	0.00388657	0.00387106	0.00410363	0.00403645	0.00384522	0.00379354	0.00377286	0.00384005	0.00398993	0.00357647	0.00387623	0.00393825	0.00370051	0.00390207	0.00369017	0.00370568	0.00387106	0.00411914	0.00396409	0.00390724	0.00387623	0.00380387	0.00387623	0.00400544	0.00375736	0.00371084	0.00415532	0.0038814	0.00396409	0.00379354	0.00413464	0.00408296	0.00418633	0.00352995	0.00402094	0.00390724	0.00382971	0.00390724	0.00384522	0.0039951	0.00385556	0.00386072	0.00383488	0.0037832	0.00370568	0.00387623	0.0039796	0.00391758	0.00388657	0.00377286	0.00389173	0.00413464	0.00409847	0.00367467	0.00391241	0.00384522	0.00350928	0.00381938	0.00355063	0.00356613	0.00402611	0.00370568	0.00391241	0.00390724	0.00403645	0.0038969	0.00385039	0.00393825	0.00411397	0.003685	0.00404678	0.00385556	0.00394342	0.00372635	0.00387106	0.00394859	0.00407779	0.00391241	0.00389173	0.00400027	0.00371084	0.0036695	0.00371601	0.00392791	0.00382971	0.00415015	0.00403645	0.00390207	0.00372118	0.00398476	0.00391241	0.0038969	0.00396409	0.00370051	0.0039796	0.00400027	0.00360748	0.00359197	0.00401577	0.00369534	0.00387623	0.00389173	0.00385556	0.00400027	0.00404678	0.00404162	0.00390724	0.00394342	0.00394342	0.00381938	0.00387106	0.00376769	0.00384005	0.00374185	0.00370568	0.0037987	0.0041088	0.00387623	0.00396409	0.00390207	0.00379354	0.00370051	0.00375736	0.00395892	0.00394342	0.00420183	0.00396409	0.00375219	0.00377803	0.00404162	0.00390207	0.00396926	0.00356613	0.00394342	0.00364882	0.0041088	0.00406746	0.00392274	0.003685	0.00381938	0.00362298	0.00392791	0.0036695	0.00375736	0.00387623	0.00371601	0.00381421	0.00366433	0.00380387	0.00386589	0.00369534	0.00404162	0.00411397	0.00402611	0.00401577	0.00352478	0.00351445	0.00375736	0.00386072	0.00384522	0.00357647	0.00387106	0.00385039	0.00389173	0.00403128	0.00405195	0.00402094	0.00396409	0.00355579	0.00362815	0.00378837	0.00382455	0.00358164	0.00375736	0.00415532	0.00375219	0.0037987	0.00403128	0.00379354	0.00382971	0.00370051	0.00398993	0.00369534	0.0037987	0.00402611	0.00381421	0.00397443	0.00384005	0.00376253	0.00392791	0.00392274	0.00389173	0.00389173	0.00387106	0.00398476	0.00389173	0.00356096	0.00360231	0.00408296	0.00385556	0.00408296	0.00372635	0.00393825	0.00390207	0.00385039	0.00379354	0.00384005	0.00395892	0.00387106	0.00371601	0.00382455	0.00359197	0.00382971	0.0037987	0.0037832	0.00373152	0.0036695	0.00359197	0.00385039	0.00384522	0.00381938	0.00379354	0.00376253	0.00385556	0.00400544	0.00370568	0.0035868	0.00387106	0.00369017	0.00408296	0.00387106	0.00376253	0.0039796	0.00398476	0.00404162	0.00406746	0.00397443	0.00397443	0.00386072	0.00380904	0.00381938	0.00412431	0.00388657	0.00375736	0.00382971	0.00371601	0.00403128	0.00382455	0.00380387	0.00407779	0.0039796	0.00377803	0.0038969	0.00387106	0.00363849	0.00394342	0.00417599	0.00371601	0.00384005	0.00385039	0.00376253	0.00384005	0.00366433	0.00409847	0.00384522	0.00402611	0.003685	0.00391758	0.00396409	0.00373669	0.00383488	0.00389173	0.00388657	0.00387106	0.00367983	0.00390724	0.00356096	0.00387106	0.00376769	0.00393825	0.00403128	0.00392274	0.00405712	0.00379354	0.00391241	0.00395892	0.00395375	0.00373669	0.00402611	0.00392274	0.00390207	0.00366433	0.00398993	0.00395892	0.00392274	0.0038814	0.00374185	0.00398476	0.00371084	0.00378837	0.0037832	0.00387106	0.00396926	0.00372635	0.00420183	0.00398476	0.00402094	0.00361781	0.00398993	0.00393308	0.00373669	0.00391241	0.00379354	0.00376769	0.00380904	0.00396926	0.00384005	0.00379354	0.00374702	0.00363849	0.00398476	0.0038814	0.00395375	0.00381421	0.00387623	0.00385039	0.00385039	0.00372118	0.00373152	0.00380387	0.00376253	0.00386072	0.00385556	0.00370568	0.00384005	0.0037987	0.00372118	0.0039951	0.00369017	0.00390724	0.00384522	0.00377286	0.00381938	0.00358164	0.00374702	0.00391758	0.0038969	0.00408813	0.00402611	0.00354029	0.00392274	0.00374185	0.00367983	0.00396926	0.0037832	0.00391758	0.004207	0.00404162	0.0041088	0.0039951	0.00396409	0.00384522	0.0037832	0.00384522	0.0039951	0.00411397	0.00418633	0.0038814	0.00391241	0.00392274	0.00413981	0.00385556	0.00398476	0.00380904	0.00390724	0.00389173	0.00381938	0.00394342	0.00381421	0.00412431	0.0037832	0.00367467	0.00362815	0.00387623	0.00370051	0.00401577	0.00397443	0.0037987	0.00391241	0.00374702	0.00381938	0.00366433	0.00403128	0.00392791	0.00356096	0.00384005	0.00398476	0.00382971	0.00392274	0.00363332	0.00342142	0.00393308	0.00384522	0.00372635	0.00374702	0.00390724	0.00369534	0.00386072	0.00383488	0.00395892	0.00384005	0.00406746	0.00384005	0.00391758	0.00381938	0.00400544	0.00369534	0.00404162	0.00385039	0.00375219	0.00406229	0.00377803	0.0040933	0.00364366	0.00371601	0.00378837	0.00409847	0.00411914	0.00396926	0.00364366	0.00391758	0.00371084	0.00400544	0.00383488	0.00408813	0.00385556	0.00375219	0.00384522	0.0039951	0.00390724	0.00374702	0.00363849	0.00385039	0.00382971	0.00365916
H006	-3.61108	0.000768019	0.00109051	0.00119388	0.00102332	0.00111119	0.00117321	0.00109568	0.00108018	0.000971642	0.00110085	0.00112669	0.00109051	0.001044	0.00103883	0.00101816	0.000981978	0.000935463	0.00107501	0.000997483	0.000930295	0.00111635	0.0010595	0.00104917	0.000935463	0.00107501	0.00108534	0.000919958	0.00112152	0.00097681	0.00108018	0.000987146	0.00106984	0.00121972	0.00101816	0.00116287	0.000878612	0.00111119	0.00106467	0.00104917	0.00102849	0.000997483	0.00100265	0.000919958	0.00111635	0.00101299	0.00103883	0.00101816	0.00104917	0.00091479	0.00102849	0.00102849	0.00102332	0.00119388	0.000930295	0.00102332	0.00102332	0.00116804	0.00101816	0.00119905	0.00112152	0.00111635	0.001044	0.00100265	0.00101299	0.000950968	0.001044	0.00100782	0.00106984	0.00119905	0.00111635	0.000966473	0.00109568	0.00102849	0.000894117	0.00106467	0.00109568	0.00117321	0.00104917	0.00127657	0.00128174	0.000940632	0.00111119	0.00108018	0.00110602	0.00111119	0.000981978	0.00115253	0.00108018	0.00103366	0.00119388	0.000940632	0.00105433	0.00105433	0.00091479	0.0009458	0.000904454	0.000971642	0.00102332	0.00110602	0.00108018	0.00111119	0.00106467	0.000997483	0.00120422	0.000919958	0.00106984	0.00104917	0.000971642	0.00102849	0.000981978	0.000950968	0.00103883	0.00105433	0.00108534	0.0010595	0.0011422	0.00101816	0.00105433	0.00103883	0.00118354	0.00124556	0.00120422	0.00116287	0.000899285	0.000930295	0.00116287	0.00117321	0.00110085	0.00111635	0.00123523	0.00114736	0.0012714	0.00116287	0.00114736	0.00108534	0.00119388	0.00100265	0.00107501	0.00120422	0.000935463	0.00105433	0.00107501	0.000981978	0.001044	0.00118871	0.00106984	0.00109568	0.0010595	0.00117321	0.00118354	0.0009458	0.00103366	0.00100782	0.00105433	0.00111635	0.000950968	0.000899285	0.00101816	0.00106984	0.0009458	0.00103366	0.000966473	0.0010595	0.00103366	0.000992315	0.00112152	0.00106467	0.000894117	0.00107501	0.00113703	0.00105433	0.0011422	0.00110602	0.00103366	0.00110602	0.00108534	0.00120422	0.00117321	0.000981978	0.00111119	0.00106984	0.000966473	0.0011577	0.00110085	0.00108018	0.00102849	0.00111635	0.0010595	0.00107501	0.00104917	0.00111119	0.00102849	0.00112152	0.00107501	0.00105433	0.00105433	0.00100782	0.0010595	0.00112669	0.00091479	0.001044	0.0010595	0.000925127	0.000925127	0.00118354	0.000966473	0.00108534	0.00120422	0.00107501	0.00101816	0.000899285	0.000992315	0.00110602	0.00118354	0.000981978	0.000909622	0.00108018	0.00102849	0.00105433	0.00124556	0.0009458	0.00105433	0.00112669	0.00106984	0.000956137	0.00106467	0.00113186	0.00109568	0.00115253	0.00106467	0.00108018	0.00113186	0.00110085	0.000904454	0.000966473	0.0011422	0.00107501	0.00103883	0.00100265	0.0010595	0.00101299	0.00114736	0.00106984	0.00126623	0.000992315	0.000956137	0.00114736	0.000992315	0.000940632	0.00100782	0.001044	0.00126623	0.00109568	0.00120422	0.0009458	0.00113186	0.00101299	0.0011422	0.00110085	0.00111635	0.00104917	0.0010595	0.000966473	0.00097681	0.00109051	0.00102332	0.00116804	0.000940632	0.00107501	0.00108018	0.00120422	0.000987146	0.001044	0.000950968	0.00112669	0.00108018	0.00118871	0.000961305	0.00108018	0.00104917	0.00106984	0.000971642	0.0010595	0.00097681	0.00103883	0.00109568	0.00113703	0.00102849	0.00111119	0.00097681	0.00120938	0.00103883	0.00104917	0.00103366	0.00114736	0.00105433	0.00112152	0.00103883	0.00108018	0.00105433	0.00102849	0.00110602	0.00097681	0.0010595	0.00108018	0.00112669	0.00111119	0.0011422	0.0010595	0.00102332	0.00123006	0.00111119	0.000981978	0.00127657	0.00100265	0.00111119	0.00109568	0.00117837	0.00106467	0.00109051	0.000987146	0.000940632	0.00105433	0.00105433	0.0009458	0.00104917	0.00118871	0.000971642	0.00107501	0.00111119	0.00111119	0.00101299	0.00108534	0.00110602	0.00118871	0.00109051	0.00109568	0.00113703	0.00106467	0.00103883	0.00113186	0.00113703	0.00105433	0.0011577	0.00118871	0.00107501	0.00102332	0.00106467	0.00105433	0.00101299	0.00110085	0.00105433	0.0011577	0.000971642	0.000909622	0.00108534	0.00110085	0.00117321	0.00112669	0.00108018	0.000842434	0.00106984	0.00103883	0.00118354	0.00101816	0.00112669	0.0010595	0.00104917	0.000940632	0.000935463	0.000899285	0.00120938	0.00116287	0.00102332	0.000966473	0.0010595	0.00100265	0.00110602	0.000997483	0.00113703	0.0011577	0.00102332	0.00118354	0.00131275	0.00113703	0.00108534	0.00117837	0.000981978	0.00102849	0.000987146	0.000961305	0.00107501	0.0009458	0.00122489	0.00100265	0.00104917	0.00104917	0.00107501	0.00112152	0.000950968	0.000971642	0.00101816	0.00106467	0.000930295	0.00121455	0.00091479	0.00115253	0.000940632	0.00117321	0.00102849	0.00102332	0.00110602	0.00097681	0.00117321	0.00113186	0.000966473	0.00100782	0.00116287	0.00113186	0.00101816	0.000961305	0.00103883	0.0010595	0.00110085	0.000878612	0.00112152	0.00111119	0.000961305	0.0011422	0.00104917	0.000987146	0.001044	0.00110085	0.00103883	0.000997483	0.00105433	0.000971642	0.00102849	0.00100782	0.00109568	0.000966473	0.00116804	0.00106984	0.00113186	0.00114736	0.00110602	0.000940632	0.00101299	0.000930295	0.0009458	0.00101816	0.00105433	0.000950968	0.00117837	0.000925127	0.000966473	0.00103366	0.00112669	0.00101299	0.00109051	0.00103366	0.00108018	0.00119905	0.000950968	0.00117837	0.00116287	0.00110085	0.00107501	0.00112669	0.00106467	0.00100782	0.00109051	0.00106467	0.00109051	0.00112152	0.00107501	0.00117837	0.00120938	0.00110602	0.00111635	0.001044	0.00103883	0.00115253	0.00110085	0.00112152	0.00100265	0.00113186	0.000904454	0.000997483	0.000981978	0.00103366	0.00118871	0.000894117	0.00117837	0.00107501	0.00104917	0.00097681	0.00110085	0.00110085	0.001044	0.00116287	0.00115253	0.00111119	0.00116804	0.00100782	0.00110602	0.000919958	0.00118354	0.0011422	0.00100265	0.000981978	0.00111635	0.00111119	0.000992315	0.00121972	0.000935463	0.00104917	0.00111635	0.000950968	0.0012559	0.00104917	0.00102849	0.00115253	0.000888949	0.0011422	0.0009458	0.00111635	0.00113186	0.00104917	0.000868275	0.000863107	0.000981978	0.00111119	0.00108018	0.00113703	0.00101816	0.00108534	0.00112152	0.000919958	0.00105433	0.00115253	0.00111119	0.00100265	0.00109568	0.000961305	0.00113703	0.00104917	0.00105433	0.000899285	0.00108018	0.00100782	0.00108018	0.00088378	0.00097681	0.001044	0.00113186	0.00113186	0.000997483	0.0009458	0.00110085	0.0011422	0.00113186	0.0011577	0.00112669	0.00109051	0.00101816	0.00108534	0.000930295	0.00120422	0.00124556	0.00110602	0.00118354	0.000904454	0.000847602	0.00106984	0.00123006	0.00109568	0.00113703	0.00103366	0.00104917	0.00102332	0.00126107	0.00104917	0.00107501	0.000997483	0.0011577	0.000873444	0.00102849	0.00102849	0.00123523	0.00103366	0.00103883	0.00104917	0.000987146	0.00126107	0.00100265	0.00112669	0.00120422	0.0012559	0.00111635	0.00111119	0.00109568	0.0010595	0.00106467	0.00115253	0.00111119	0.000956137	0.000987146	0.00106984	0.00104917	0.000997483	0.00114736	0.00120938	0.00108534	0.000961305	0.00121455	0.00110602	0.000987146	0.00100782	0.00104917	0.000997483	0.00108018	0.00111635	0.00104917	0.00102849	0.00116804	0.00119905	0.00118871	0.00104917	0.00108018	0.00108018	0.00100265	0.000981978	0.00104917	0.00111635	0.00101816	0.00112152	0.00111635	0.00116287	0.00110085	0.00101816	0.000878612	0.000961305	0.0009458	0.00104917	0.000894117	0.00107501	0.000899285	0.00104917	0.000961305	0.00112669	0.00108018	0.0011577	0.00117321	0.00103883	0.00109051	0.00111635	0.00106467	0.0011577	0.00105433	0.00103366	0.00097681	0.00112152	0.00097681	0.00110602	0.00105433	0.00109568	0.000940632	0.00101816	0.00113703	0.00117321	0.000956137	0.000961305	0.00112669	0.00117321	0.00102849	0.00110602	0.00108534	0.00120422	0.00113186	0.00112669	0.00103883	0.00116287	0.00103883	0.00123006	0.00110085	0.00109568	0.00108018	0.00110602	0.00102332	0.00106467	0.000997483	0.000909622	0.00112669	0.00103366	0.000992315	0.000919958	0.00108534	0.00097681	0.00109568	0.00116804	0.00104917	0.000987146	0.001044	0.00112152	0.00110085	0.000981978	0.0010595	0.00103366	0.000930295	0.000925127	0.00121972	0.00116287	0.00101299	0.00102849	0.00105433	0.00109051	0.00105433	0.00108534	0.00112669	0.000919958	0.00104917	0.00115253	0.000971642	0.00120938	0.00112669	0.00109051	0.00106467	0.00114736	0.00120422	0.0010595	0.00113703	0.00102849	0.00108018	0.00111635	0.00103366	0.00106467	0.00111635	0.00107501	0.00107501	0.00101299	0.00119905	0.00100265	0.00116287	0.00104917	0.00110602	0.0011577	0.00091479	0.00101299	0.00120938	0.000971642	0.000971642	0.00120422	0.0010595	0.00091479	0.00097681	0.00103366	0.00113703	0.000961305	0.00123006	0.00106467	0.000997483	0.000935463	0.000987146	0.00108534	0.00109051	0.00104917	0.0010595	0.000992315	0.00107501	0.00110085	0.00116804	0.00117837	0.00111635	0.00109051	0.00101299	0.00117837	0.00121972	0.00108534	0.000961305	0.00102849	0.00113186	0.00122489	0.00103366	0.00110085	0.001044	0.0011577	0.00102332	0.00106467	0.00112669	0.00113703	0.00108534	0.001044	0.00109051	0.00113703	0.000909622	0.00103883	0.0010595	0.00106467	0.00106467	0.00110085	0.00102332	0.00112669	0.0010595	0.00108018	0.00111119	0.00101299	0.000950968	0.00104917	0.00100782	0.00131275	0.00102332	0.00104917	0.00100782	0.00116287	0.00121972	0.00108018	0.00108018	0.00102849	0.00111119	0.00103883	0.00103883	0.000966473	0.0011577	0.00091479	0.00119905	0.00111119	0.00105433	0.00114736	0.0010595	0.00112152	0.00108534	0.00119388	0.00100265	0.00106467	0.00112669	0.00091479	0.00103883	0.000935463	0.00112669	0.000935463	0.00097681	0.00109051	0.000971642	0.00111119	0.00106467	0.00106467	0.00106467	0.00106467	0.00101299	0.00103883	0.000992315	0.000940632	0.00108534	0.000997483	0.00113186	0.00105433	0.00100265	0.0009458	0.00111119	0.001044	0.000992315	0.00105433	0.00116287	0.00109568	0.000997483	0.00108534	0.00117837	0.00097681	0.00103366	0.00103883	0.00102849	0.000997483	0.00104917	0.000950968	0.00110602	0.00100265	0.0011577	0.00105433	0.00097681	0.00106467	0.00105433	0.00114736	0.0011577	0.00113186	0.00101299	0.00110602	0.00097681	0.0010595	0.00104917	0.000997483	0.000981978	0.00120938	0.000997483	0.00103883	0.00108018	0.000950968	0.00103883	0.00102332	0.00110085	0.00115253	0.00105433	0.00122489	0.000919958	0.00103366	0.0012714	0.00104917	0.0011422	0.000925127	0.00120422	0.00105433	0.00111119	0.0010595	0.001044	0.0010595	0.00105433	0.000981978	0.00110085	0.00109051	0.00104917	0.00109568	0.000997483	0.0010595	0.000966473	0.00106984	0.000987146	0.00111119	0.000997483	0.00097681	0.00105433	0.00108018	0.00124556	0.00102849	0.00111635	0.00107501	0.000981978	0.00102332	0.00117837	0.0010595	0.000992315	0.00101816	0.00117321	0.000966473	0.00106467	0.000966473	0.0010595	0.00100265	0.00106984	0.00108018	0.00103366	0.00104917	0.0011577	0.00110085	0.000992315	0.00100265	0.0011577	0.00113703	0.0011422	0.0010595	0.00117321	0.00104917	0.00091479	0.0010595	0.00101816	0.00101299	0.0011422	0.00091479	0.00102849	0.00113703	0.00111119	0.00103366	0.00103366	0.0010595	0.000971642	0.00103366	0.000981978	0.00111635	0.00119388	0.00101299	0.00111635	0.0010595	0.00110085	0.000971642	0.00110602	0.00103883	0.00109568	0.00108018	0.00108018	0.00103366	0.00117321	0.000935463	0.000997483	0.00101816	0.0010595	0.000997483	0.00103883	0.000878612	0.00114736	0.000997483	0.00103366	0.00129208
H007	-5.83776	0.00028638	0.00101816	0.000997483	0.000981978	0.000888949	0.000837266	0.00131792	0.00111635	0.000816592	0.000770078	0.00085277	0.00108018	0.00085277	0.0009458	0.000904454	0.001044	0.000925127	0.00103366	0.000837266	0.000733899	0.000811424	0.000904454	0.000770078	0.000837266	0.00116287	0.00128174	0.0009458	0.000868275	0.00101816	0.00109568	0.000894117	0.000888949	0.00100265	0.00103883	0.0010595	0.00085277	0.000909622	0.000930295	0.000966473	0.000873444	0.0010595	0.000873444	0.000981978	0.000992315	0.000795919	0.000733899	0.00103883	0.000873444	0.000811424	0.000795919	0.00118871	0.000790751	0.000940632	0.000842434	0.000832097	0.000904454	0.00085277	0.00113186	0.000981978	0.000981978	0.00088378	0.00102332	0.000775246	0.001044	0.000940632	0.000842434	0.000997483	0.000930295	0.00106467	0.000919958	0.0009458	0.000857939	0.000837266	0.000759741	0.000966473	0.00116804	0.00112152	0.000832097	0.00109568	0.00103366	0.00085277	0.000987146	0.00103883	0.00102849	0.000925127	0.000816592	0.000878612	0.000863107	0.000878612	0.000775246	0.00100782	0.00104917	0.000935463	0.000899285	0.00101816	0.000733899	0.000966473	0.000811424	0.000878612	0.001044	0.000878612	0.000666711	0.00104917	0.000971642	0.000764909	0.0010595	0.00067188	0.0009458	0.000811424	0.000847602	0.000950968	0.000992315	0.000754573	0.000878612	0.00105433	0.00091479	0.00103883	0.001044	0.000904454	0.000894117	0.00102849	0.000950968	0.000894117	0.000811424	0.000888949	0.00108018	0.000935463	0.000785582	0.000842434	0.00120938	0.000909622	0.000857939	0.000966473	0.000837266	0.00111119	0.000878612	0.000868275	0.000909622	0.00101816	0.000708058	0.000971642	0.000832097	0.00085277	0.000811424	0.000935463	0.00107501	0.0009458	0.000950968	0.00102849	0.000728731	0.000909622	0.000950968	0.000966473	0.000873444	0.00115253	0.000940632	0.00097681	0.000894117	0.0009458	0.000832097	0.000847602	0.000961305	0.00100782	0.000832097	0.00111119	0.000780414	0.000847602	0.000816592	0.0009458	0.000992315	0.000987146	0.000868275	0.000940632	0.000713226	0.00101816	0.000780414	0.0010595	0.00085277	0.000847602	0.00100265	0.00097681	0.000759741	0.00113186	0.00109051	0.000904454	0.000925127	0.000961305	0.00108534	0.000847602	0.0010595	0.000950968	0.00100265	0.000930295	0.000837266	0.00097681	0.0011422	0.000950968	0.00085277	0.000888949	0.00101816	0.00113703	0.00112152	0.000940632	0.000894117	0.000940632	0.000863107	0.000899285	0.000919958	0.000925127	0.000811424	0.000987146	0.000873444	0.00100265	0.000899285	0.00108018	0.000971642	0.000821761	0.00088378	0.000770078	0.000801087	0.00114736	0.00113186	0.001044	0.0009458	0.00146263	0.000832097	0.000904454	0.00103883	0.00100265	0.00106467	0.00110602	0.000904454	0.000935463	0.000878612	0.000863107	0.00108534	0.000935463	0.000966473	0.00101299	0.00097681	0.00101816	0.00100265	0.000899285	0.00105433	0.00097681	0.00109568	0.000899285	0.00091479	0.00108018	0.00100265	0.00105433	0.00102849	0.00100782	0.000909622	0.000847602	0.000909622	0.00102849	0.000826929	0.000930295	0.000780414	0.000878612	0.000759741	0.000930295	0.000651207	0.00109051	0.000997483	0.00102332	0.00112669	0.000878612	0.000940632	0.00109568	0.000950968	0.000832097	0.000863107	0.000919958	0.00100265	0.000909622	0.000904454	0.000847602	0.000956137	0.00117321	0.000780414	0.0009458	0.000919958	0.00100265	0.00102332	0.000992315	0.000930295	0.000842434	0.000749404	0.000930295	0.000899285	0.000775246	0.00101299	0.000888949	0.000795919	0.000997483	0.000826929	0.000785582	0.000997483	0.00100265	0.000863107	0.000723563	0.000873444	0.00105433	0.000987146	0.000935463	0.00101299	0.000888949	0.000878612	0.00100265	0.000935463	0.000950968	0.000971642	0.00088378	0.00115253	0.000863107	0.00085277	0.00108018	0.000925127	0.000919958	0.000790751	0.000873444	0.00085277	0.000956137	0.000801087	0.000832097	0.000925127	0.00110602	0.000930295	0.000847602	0.000961305	0.000832097	0.001044	0.00101816	0.00119905	0.000997483	0.00106467	0.000940632	0.000925127	0.000925127	0.000857939	0.000935463	0.001044	0.000899285	0.00104917	0.000956137	0.001044	0.000981978	0.000956137	0.000930295	0.00106467	0.00102849	0.000940632	0.000981978	0.000909622	0.00109051	0.000971642	0.000992315	0.00106467	0.000723563	0.00100265	0.0010595	0.000863107	0.00102849	0.000950968	0.00109568	0.000961305	0.000868275	0.000790751	0.000987146	0.000868275	0.00101816	0.000919958	0.000966473	0.000888949	0.000888949	0.00122489	0.000940632	0.000935463	0.000997483	0.000904454	0.00108018	0.0010595	0.0011577	0.000950968	0.000723563	0.00102332	0.000950968	0.000888949	0.000832097	0.000925127	0.000826929	0.00104917	0.000878612	0.00106984	0.00106467	0.000837266	0.00109051	0.000806256	0.000816592	0.000899285	0.000940632	0.000997483	0.000863107	0.000909622	0.000847602	0.0010595	0.00113703	0.00088378	0.0010595	0.00113186	0.00118354	0.00107501	0.000816592	0.000873444	0.000940632	0.000847602	0.00108534	0.000816592	0.000764909	0.00106467	0.000899285	0.000940632	0.000785582	0.000863107	0.00100265	0.000785582	0.00112152	0.000780414	0.000930295	0.000919958	0.000940632	0.000826929	0.000935463	0.000832097	0.00117321	0.00106467	0.000878612	0.00101299	0.000801087	0.000997483	0.00106984	0.00101299	0.000981978	0.000806256	0.00104917	0.000894117	0.000759741	0.000904454	0.000961305	0.00117321	0.000919958	0.00102849	0.00108534	0.000816592	0.000873444	0.00103883	0.00088378	0.000899285	0.00097681	0.000935463	0.00108534	0.000909622	0.001044	0.000981978	0.000868275	0.00102332	0.000925127	0.000873444	0.000790751	0.000992315	0.000873444	0.000857939	0.00101299	0.000987146	0.000940632	0.000961305	0.000956137	0.000795919	0.000868275	0.000785582	0.000873444	0.000992315	0.00103366	0.000987146	0.00111119	0.000677048	0.000816592	0.000801087	0.00102849	0.000826929	0.00085277	0.000775246	0.000801087	0.000987146	0.00100782	0.00102849	0.000801087	0.000749404	0.00101816	0.000940632	0.000930295	0.000894117	0.000733899	0.00115253	0.000925127	0.00104917	0.000997483	0.000826929	0.00120938	0.000878612	0.000801087	0.00117837	0.000826929	0.000981978	0.00112669	0.00100782	0.00070289	0.000966473	0.00091479	0.000832097	0.000925127	0.000630533	0.00108018	0.000992315	0.000971642	0.000759741	0.00100265	0.00085277	0.000728731	0.000759741	0.0011422	0.000754573	0.00108018	0.000987146	0.000961305	0.000894117	0.00103883	0.00105433	0.000966473	0.00091479	0.00100265	0.000904454	0.000857939	0.000940632	0.00111635	0.000950968	0.000832097	0.000950968	0.0009458	0.000878612	0.000816592	0.000873444	0.000821761	0.00106467	0.00101299	0.00085277	0.000785582	0.00097681	0.000847602	0.00100265	0.000878612	0.000873444	0.00106984	0.000888949	0.000790751	0.000795919	0.00110085	0.0011577	0.00106467	0.001044	0.000692553	0.000785582	0.00102332	0.00108534	0.00106984	0.00110085	0.000909622	0.000801087	0.000770078	0.000925127	0.000801087	0.00101299	0.00103366	0.001044	0.0009458	0.000826929	0.000821761	0.00101816	0.000878612	0.000930295	0.000775246	0.000935463	0.00100265	0.000785582	0.000878612	0.000940632	0.00108534	0.00103883	0.000956137	0.000935463	0.00109568	0.0010595	0.000873444	0.000950968	0.0011422	0.00101816	0.000718395	0.000956137	0.000832097	0.000687385	0.00122489	0.000961305	0.00105433	0.00106984	0.000806256	0.000873444	0.0009458	0.000857939	0.00085277	0.000940632	0.000847602	0.00102332	0.000997483	0.00103883	0.000899285	0.000811424	0.00118871	0.000940632	0.000919958	0.000775246	0.000981978	0.000811424	0.000878612	0.00097681	0.000935463	0.00102332	0.00101816	0.000935463	0.00121972	0.000708058	0.000904454	0.000770078	0.000950968	0.000847602	0.000997483	0.000775246	0.000842434	0.000873444	0.0009458	0.000894117	0.000888949	0.000801087	0.000971642	0.00100782	0.000950968	0.000728731	0.000863107	0.00103366	0.00109051	0.000961305	0.000878612	0.000930295	0.00112152	0.00108018	0.000935463	0.000935463	0.0009458	0.000987146	0.00091479	0.000899285	0.00091479	0.000785582	0.00106467	0.000868275	0.00088378	0.00110085	0.001044	0.000837266	0.000894117	0.00102332	0.000857939	0.000930295	0.000847602	0.000950968	0.000950968	0.000956137	0.00102332	0.00124556	0.00108534	0.000728731	0.000961305	0.00085277	0.00085277	0.000997483	0.000925127	0.00105433	0.000857939	0.0010595	0.000956137	0.000826929	0.000878612	0.000863107	0.00085277	0.000868275	0.000940632	0.00108534	0.000775246	0.000826929	0.00116804	0.000981978	0.00102849	0.000981978	0.0009458	0.00097681	0.0010595	0.000904454	0.000930295	0.000832097	0.000966473	0.0009458	0.000899285	0.000811424	0.000904454	0.000826929	0.000801087	0.000956137	0.000785582	0.000785582	0.000857939	0.000956137	0.000966473	0.000863107	0.000940632	0.000868275	0.00109051	0.0010595	0.000940632	0.00118871	0.000950968	0.000785582	0.00113186	0.00102332	0.0009458	0.000754573	0.000847602	0.000832097	0.000775246	0.000919958	0.000811424	0.000770078	0.000904454	0.000759741	0.000894117	0.000894117	0.000894117	0.00100265	0.000956137	0.00116804	0.000842434	0.00085277	0.0010595	0.00111119	0.00103366	0.000997483	0.000940632	0.00106467	0.000925127	0.0009458	0.00088378	0.000806256	0.000971642	0.0011422	0.000863107	0.000811424	0.000873444	0.00114736	0.000816592	0.00101299	0.00104917	0.0011577	0.00109568	0.00118871	0.000981978	0.000775246	0.00088378	0.000966473	0.000919958	0.000847602	0.0010595	0.00101816	0.00103366	0.0010595	0.000873444	0.000909622	0.00091479	0.000718395	0.00101299	0.00103883	0.000692553	0.000770078	0.000863107	0.00100782	0.000904454	0.000847602	0.000857939	0.000878612	0.000919958	0.000925127	0.000981978	0.000971642	0.00117837	0.00106467	0.00110602	0.00103883	0.000801087	0.0009458	0.000992315	0.000992315	0.000842434	0.000801087	0.000837266	0.000790751	0.000961305	0.00101299	0.000780414	0.000754573	0.0010595	0.000966473	0.00105433	0.000770078	0.000997483	0.00091479	0.0011577	0.000894117	0.000816592	0.000966473	0.000790751	0.000919958	0.000930295	0.00091479	0.00088378	0.00091479	0.000826929	0.00102332	0.00107501	0.000832097	0.000940632	0.000811424	0.00102849	0.000925127	0.000878612	0.000888949	0.0009458	0.0009458	0.00111635	0.00106984	0.000790751	0.0010595	0.00085277	0.000821761	0.000987146	0.000930295	0.00100782	0.00070289	0.00105433	0.000837266	0.00100265	0.00100782	0.00097681	0.00104917	0.0009458	0.00109568	0.000971642	0.000925127	0.000687385	0.000780414	0.000919958	0.000837266	0.000930295	0.000899285	0.000956137	0.000899285	0.000971642	0.000697721	0.00100782	0.000806256	0.00106467	0.000966473	0.000857939	0.000930295	0.000930295	0.000966473	0.00107501	0.000847602	0.000847602	0.000899285	0.000987146	0.00102849	0.000878612	0.00106984	0.00102332	0.000857939	0.00103366	0.000935463	0.000739068	0.000899285	0.000847602	0.000992315	0.000878612	0.000925127	0.000863107	0.000806256	0.00117321	0.000935463	0.000790751	0.000749404	0.00110085	0.0009458	0.00102332	0.000811424	0.00088378	0.000950968	0.000847602	0.000842434	0.00101816	0.000888949	0.00091479	0.00091479	0.00102849	0.000930295	0.000919958	0.00107501	0.000873444	0.000919958	0.00118354	0.000961305	0.000801087	0.000826929	0.000744236	0.00102332	0.000775246	0.000930295	0.000832097	0.001044	0.000847602	0.00103883	0.000904454	0.000795919	0.00116804	0.00103883	0.000723563	0.00101816	0.00100265	0.000940632	0.00109568	0.00113703	0.00088378	0.00112152	0.000987146	0.000806256	0.000795919	0.000888949	0.000981978	0.00085277	0.000754573	0.00088378	0.00113703	0.00106984	0.000966473	0.000857939	0.001044	0.000754573	0.000930295	0.000770078	0.000935463	0.000940632	0.000961305	0.00104917	0.000832097	0.000981978	0.000899285	0.000981978	0.000987146	0.0011422	0.000899285	0.000775246	0.00118871	0.00097681	0.00101299	0.00100265	0.000919958	0.00091479	0.000894117	0.00102332	0.000981978	0.000919958	0.000888949	0.00088378	0.000935463
H008	4.44777	0.00219992	0.00172105	0.00183475	0.00164352	0.00176239	0.00160217	0.0017779	0.00201564	0.00183992	0.00165903	0.00185025	0.00174689	0.00182958	0.00186059	0.00179857	0.0016797	0.00182441	0.00178307	0.0016952	0.0018761	0.00185542	0.00183992	0.00195879	0.00182441	0.00179857	0.0017779	0.00175206	0.00185542	0.0016952	0.00163835	0.00185542	0.00179857	0.00182958	0.00183475	0.00183475	0.00202598	0.0018761	0.00176756	0.00173138	0.00175722	0.0017779	0.00198463	0.00190194	0.00149881	0.00186576	0.00180374	0.00180891	0.00176756	0.00176756	0.00174172	0.00165903	0.00183992	0.0018916	0.00186576	0.00181924	0.00169004	0.00172105	0.00177273	0.00203631	0.00175722	0.00174689	0.00185025	0.00180374	0.00183992	0.00173655	0.00172105	0.00174172	0.00195879	0.00166936	0.00175206	0.00186576	0.00179857	0.0017779	0.00174172	0.0016952	0.00178307	0.00176239	0.00167453	0.00174172	0.00172105	0.00187093	0.0017934	0.0017779	0.00188126	0.00163318	0.00177273	0.00167453	0.00206732	0.00181408	0.00155049	0.00184509	0.00188126	0.00180891	0.00184509	0.00191744	0.0019071	0.00189677	0.00176756	0.00176239	0.00187093	0.00185025	0.00160734	0.00190194	0.00156083	0.00180891	0.00185542	0.00177273	0.00181924	0.00178307	0.00211901	0.00175206	0.00177273	0.0017934	0.00191744	0.0019071	0.00174172	0.00180891	0.00178307	0.00195879	0.00185025	0.00175722	0.00155566	0.00172621	0.00172621	0.00181408	0.00178823	0.00190194	0.00185025	0.00192261	0.0017779	0.00183992	0.0016952	0.00186576	0.0018761	0.00173655	0.00171588	0.00172621	0.0018761	0.00174689	0.00171588	0.00180891	0.00173655	0.00177273	0.00171071	0.00168487	0.00171588	0.00181924	0.00167453	0.00178823	0.00189677	0.00191744	0.00180374	0.00160734	0.0016797	0.00171071	0.00163835	0.0018916	0.00174689	0.00181924	0.00172621	0.00181924	0.00179857	0.0016952	0.00185025	0.00193811	0.00190194	0.00175722	0.00190194	0.00172105	0.00176756	0.00193811	0.00174689	0.00161768	0.0016797	0.0017779	0.00175722	0.00181924	0.00172105	0.00195362	0.00175722	0.00169004	0.00179857	0.00170554	0.00173138	0.00174172	0.00186059	0.00172105	0.00176756	0.00183992	0.00174689	0.00176239	0.0017934	0.00177273	0.00192261	0.00191744	0.00176756	0.0017934	0.00180891	0.00188126	0.00191744	0.00173138	0.00164869	0.00184509	0.00178307	0.0017934	0.00182441	0.00178307	0.00191227	0.00191227	0.00186576	0.00180374	0.00182441	0.00174689	0.00165903	0.00173655	0.00183475	0.00178823	0.00177273	0.00184509	0.00183475	0.00192261	0.00181408	0.0015815	0.00177273	0.00168487	0.0017934	0.00176756	0.00170037	0.00160217	0.0017934	0.00171071	0.0017934	0.00174689	0.0018761	0.00185542	0.00174172	0.00172621	0.0017779	0.0019071	0.00188643	0.00171588	0.0016952	0.0017779	0.00171071	0.0017779	0.00175722	0.00176756	0.00180374	0.00163835	0.00185025	0.0018761	0.00173138	0.0016952	0.0019071	0.00185542	0.001566	0.00178823	0.00180891	0.00183475	0.00176239	0.00194328	0.0017934	0.0017934	0.00187093	0.00182958	0.00183475	0.00172105	0.00178307	0.00206732	0.0017779	0.00165903	0.00176239	0.00174689	0.00186576	0.00167453	0.00167453	0.0016952	0.00194328	0.00194845	0.00191227	0.0017779	0.00184509	0.00172621	0.00162285	0.00171588	0.00165386	0.00173138	0.00182441	0.00160734	0.00164869	0.00185542	0.00191227	0.00176239	0.00181924	0.00175206	0.00185025	0.00175722	0.00190194	0.00204148	0.00180374	0.00177273	0.0017934	0.00165386	0.00178823	0.00165386	0.00180891	0.00189677	0.00173655	0.00186059	0.00180374	0.0016952	0.00176239	0.00189677	0.00165386	0.0017779	0.00182441	0.00188643	0.00161768	0.00167453	0.00174172	0.00178307	0.00187093	0.00168487	0.00173655	0.0017779	0.00173138	0.00180891	0.0019071	0.00159701	0.00177273	0.00181408	0.00188643	0.00182958	0.00169004	0.0019071	0.00183475	0.0018761	0.00183992	0.00184509	0.00179857	0.00172105	0.00163318	0.0019071	0.00180374	0.00178307	0.00172621	0.00188643	0.00186576	0.00164869	0.00174172	0.00182958	0.00178307	0.00187093	0.00170037	0.0017934	0.00173655	0.00175722	0.0016797	0.00176756	0.00178307	0.0020053	0.00165386	0.00160734	0.00169004	0.00172621	0.00180891	0.00175722	0.00182441	0.00176239	0.00185025	0.00183475	0.00161251	0.00160217	0.0019071	0.0019071	0.00183992	0.00174689	0.00188126	0.00166419	0.0016797	0.00173138	0.00180374	0.00174689	0.00165386	0.00162285	0.00175206	0.00178823	0.0017934	0.00174172	0.00185025	0.00183992	0.00173655	0.00205699	0.00170554	0.00178307	0.00194845	0.00169004	0.00190194	0.00172105	0.00165386	0.0016952	0.00162285	0.00182958	0.00178307	0.00175206	0.00173655	0.00200013	0.00189677	0.00183475	0.00171588	0.00189677	0.00181408	0.00176239	0.00168487	0.00165903	0.00186059	0.00178823	0.00186576	0.00177273	0.00171588	0.00175722	0.00180891	0.00193295	0.00176756	0.00182441	0.0019071	0.00188126	0.00182958	0.00182441	0.0017934	0.00178823	0.00188643	0.00187093	0.00186059	0.00185025	0.00176239	0.00171071	0.00187093	0.00180891	0.00165903	0.0019071	0.00173655	0.00178823	0.00194328	0.00164869	0.00176756	0.00171588	0.00180891	0.00178307	0.00180374	0.00178307	0.00169004	0.00170554	0.0016797	0.00176239	0.00197946	0.00181408	0.001566	0.00196912	0.0016797	0.00172621	0.00176756	0.00176239	0.00183992	0.00175206	0.00187093	0.00178307	0.0019071	0.00166419	0.00174172	0.00179857	0.00182441	0.00173138	0.00171071	0.00175206	0.00197946	0.00162285	0.00176756	0.00178823	0.00171071	0.00177273	0.00189677	0.0016797	0.00180374	0.00180374	0.00181408	0.00178307	0.00184509	0.00176239	0.00182441	0.00172105	0.00183992	0.00182958	0.00196396	0.0018916	0.00182958	0.00171071	0.00189677	0.0018761	0.00176239	0.0017934	0.00154532	0.00185542	0.00172621	0.00185025	0.00180374	0.00168487	0.00176239	0.00180891	0.00181408	0.0017779	0.00173138	0.00184509	0.00172621	0.00181924	0.00174689	0.00171071	0.00177273	0.00180374	0.0017779	0.00171588	0.00177273	0.00170554	0.00185025	0.0017934	0.0016797	0.00166936	0.00180374	0.00173655	0.0019071	0.00177273	0.00196912	0.00180891	0.00180374	0.00171588	0.00182441	0.0017779	0.00159701	0.00165386	0.00173138	0.00160734	0.00179857	0.00180891	0.00182958	0.0017934	0.00184509	0.00185542	0.0017779	0.00182441	0.00182958	0.00183992	0.00186576	0.00181408	0.0018916	0.00167453	0.00164869	0.00174172	0.00166936	0.00183992	0.00178307	0.00178823	0.00185025	0.00173138	0.00176239	0.00175206	0.00200013	0.00190194	0.00174172	0.00160217	0.0017779	0.00173138	0.00168487	0.0017779	0.00182441	0.00170554	0.00182958	0.00174689	0.00175722	0.00181408	0.00178823	0.00174689	0.00166936	0.00178823	0.00176756	0.00180891	0.00173655	0.0019898	0.00166419	0.00181924	0.00187093	0.00185025	0.00171071	0.00188126	0.0017779	0.00164869	0.00170554	0.00163835	0.00183475	0.00181924	0.00172105	0.00171071	0.00178823	0.00190194	0.00194845	0.00180891	0.00185025	0.00187093	0.00181924	0.00206732	0.00191227	0.00166419	0.00190194	0.00168487	0.00170554	0.0019071	0.00184509	0.00185542	0.00184509	0.00178307	0.00178307	0.00183992	0.00183475	0.00184509	0.00180374	0.00165903	0.00171071	0.00175722	0.0017934	0.00172621	0.00164869	0.00176756	0.00180891	0.00181408	0.00183992	0.00191744	0.00173138	0.00179857	0.00185025	0.00174172	0.0018916	0.00192778	0.00183992	0.00186576	0.00175206	0.00185025	0.00197946	0.00180374	0.0019071	0.00172621	0.0017779	0.00181408	0.0019071	0.00160217	0.00172105	0.00186576	0.00155566	0.00169004	0.00172621	0.00194845	0.00178307	0.00181408	0.00175722	0.00180374	0.0017934	0.00181924	0.00189677	0.00188126	0.00186059	0.00173138	0.00175722	0.0016952	0.0017779	0.00184509	0.0019071	0.00162802	0.00167453	0.00162285	0.00178307	0.00176756	0.00175206	0.00167453	0.00179857	0.00181408	0.00171588	0.00176239	0.00181408	0.00176756	0.00182958	0.00176756	0.00180891	0.00174172	0.00179857	0.00176756	0.00178823	0.00173655	0.00181408	0.00185025	0.00183992	0.00163835	0.00179857	0.00170554	0.00177273	0.0016952	0.00168487	0.00178307	0.00180374	0.0017934	0.00173655	0.00185542	0.00173655	0.00166936	0.00172105	0.001566	0.00176756	0.00165903	0.00165386	0.00166936	0.00199497	0.0019071	0.00185542	0.00194845	0.00161251	0.0016797	0.0018916	0.00173138	0.00179857	0.00168487	0.00168487	0.00166419	0.00195362	0.00188126	0.0018916	0.00188643	0.00178823	0.0017779	0.00161768	0.00193811	0.00181924	0.00170037	0.00169004	0.00197429	0.00174172	0.0020053	0.00158667	0.00177273	0.0019071	0.00178307	0.00181408	0.00176756	0.00175722	0.00176756	0.00182441	0.00187093	0.00165386	0.00177273	0.00180374	0.00190194	0.00193295	0.00191744	0.00172621	0.00170037	0.00178823	0.00174689	0.00174172	0.00191227	0.00163318	0.00191227	0.00178823	0.00182958	0.00176239	0.00171588	0.00193295	0.00184509	0.0016797	0.00171071	0.00192261	0.00180891	0.0017779	0.00178307	0.00174172	0.00182958	0.00171071	0.00166419	0.00182958	0.00192778	0.00176756	0.00187093	0.00183992	0.00203631	0.00191744	0.00178307	0.00175206	0.00179857	0.00180374	0.00162285	0.00181408	0.0017779	0.00186059	0.00182441	0.00169004	0.00186576	0.00183992	0.00178823	0.00161251	0.00190194	0.00175722	0.00182958	0.00165903	0.00176756	0.00196912	0.00160734	0.00180374	0.00185025	0.00170554	0.00175206	0.00165386	0.0017779	0.00184509	0.00163835	0.00174689	0.00166936	0.00192261	0.00185542	0.00166419	0.0017779	0.00182441	0.00160217	0.00193295	0.00190194	0.00195879	0.00166936	0.0017779	0.00175206	0.0019071	0.0017779	0.00176239	0.00191744	0.00174172	0.00192261	0.00175206	0.00171588	0.00186576	0.00168487	0.0017934	0.00182958	0.00174689	0.00183992	0.00164352	0.00175722	0.00181924	0.00194328	0.00178307	0.00182958	0.00181408	0.00174172	0.00180891	0.0018916	0.00172105	0.00177273	0.00180891	0.00181408	0.00177273	0.00183992	0.00180374	0.00169004	0.00173138	0.0016952	0.0017779	0.00181924	0.00172621	0.00182441	0.00181408	0.00174689	0.00181408	0.00180374	0.00160217	0.00171588	0.00177273	0.00183475	0.00177273	0.00209316	0.0019071	0.0017934	0.00166419	0.00193295	0.00182441	0.00173655	0.00178823	0.00181924	0.00166936	0.00171071	0.00199497	0.00173655	0.00183992	0.0018916	0.00185025	0.00199497	0.0018761	0.0016797	0.00168487	0.00171588	0.00178823	0.00166419	0.00191227	0.00180374	0.00178307	0.00171588	0.00165386	0.00170037	0.0017934	0.00177273	0.00178307	0.00184509	0.00182441	0.00194845	0.00197429	0.00180374	0.00181924	0.00181924	0.00167453	0.00168487	0.00192261	0.00185025	0.00179857	0.00178823	0.00186576	0.00188643	0.00161768	0.00172105	0.00170554	0.00193811	0.00164869	0.0016952	0.00172621	0.00185542	0.00196396	0.00159184	0.00159701	0.00170037	0.0017934	0.00183992	0.00170554	0.0018761	0.00184509	0.00172105	0.00183992	0.00177273	0.00198463	0.00165903	0.00195879	0.00173138	0.00173138	0.00181924	0.0018761	0.00165903	0.00171588	0.00178307	0.00187093	0.00181408	0.00152465	0.00167453	0.0018761	0.00180891	0.00176239	0.00166419	0.00174172	0.00191744	0.00185025	0.00168487	0.00195879	0.00178307	0.00168487	0.00177273	0.00190194	0.0017934	0.0017934	0.00185025	0.00166419	0.00198463	0.00186059	0.00175206	0.00161251	0.0018761	0.00178307	0.00174172	0.00172621	0.00186576	0.00181408	0.00167453	0.00173138	0.00186059	0.00190194	0.00190194	0.00181408	0.00203114	0.00169004	0.00183992	0.00179857	0.00164352	0.00185542	0.00175722
H009	-1.81854	0.00165319	0.00181408	0.00179857	0.00176756	0.00182441	0.00205699	0.00164352	0.00181408	0.00201047	0.00183992	0.00180891	0.00190194	0.00174689	0.00195879	0.00218619	0.00193811	0.00188643	0.00164869	0.00172621	0.00202081	0.00204665	0.00192778	0.00194845	0.00172621	0.00174689	0.00197946	0.0019898	0.00201564	0.0016952	0.00176756	0.00178823	0.0020053	0.00184509	0.00190194	0.00166419	0.00192261	0.00192261	0.00174689	0.00174172	0.00194845	0.00173655	0.00192778	0.00188643	0.00170037	0.00209316	0.00191227	0.00173138	0.00181924	0.00207766	0.00192778	0.00163318	0.00182441	0.00210867	0.00196396	0.00202598	0.00185025	0.00178307	0.00164869	0.00194845	0.00183992	0.00181924	0.00180374	0.00203114	0.00196912	0.00183475	0.00192778	0.00181408	0.00177273	0.00165386	0.00181924	0.0019071	0.00181924	0.00178307	0.00197429	0.00162285	0.00147297	0.00172621	0.0018916	0.00191744	0.00182441	0.00186059	0.00203631	0.0016797	0.00197429	0.0017934	0.00204665	0.00187093	0.00196396	0.00195362	0.00183992	0.00183475	0.00204665	0.00187093	0.0019898	0.00215518	0.00210867	0.00191227	0.00188126	0.00198463	0.00185025	0.00212934	0.00206215	0.00193295	0.00183992	0.0018916	0.00174172	0.00189677	0.0017934	0.0018916	0.00194328	0.00182441	0.0018916	0.00197946	0.00180891	0.00188643	0.00200013	0.00181924	0.00175206	0.00205182	0.00187093	0.00184509	0.00170037	0.0017934	0.00192778	0.00198463	0.00171588	0.00189677	0.00186576	0.00197429	0.00166936	0.00213968	0.00181408	0.00175722	0.00206732	0.0018916	0.00186576	0.00207766	0.0019898	0.00173655	0.00207249	0.00186059	0.00191227	0.00194328	0.00205699	0.00184509	0.00176239	0.00182958	0.00165903	0.00188126	0.00195879	0.00179857	0.00188126	0.00179857	0.00173138	0.00191227	0.00178823	0.0020053	0.00171588	0.00171588	0.00172621	0.00180374	0.00176756	0.00178823	0.0017934	0.00181924	0.00205182	0.00182958	0.00192261	0.00189677	0.00190194	0.00178307	0.00181924	0.00163318	0.00186576	0.00188126	0.00179857	0.00164869	0.00188643	0.00188126	0.00189677	0.0018916	0.00211384	0.00170037	0.00178823	0.00191744	0.00197946	0.00167453	0.00180891	0.00185025	0.00180891	0.00186059	0.00176239	0.0020053	0.00212934	0.00192261	0.00153499	0.00183992	0.00187093	0.0018761	0.00187093	0.00170037	0.00147814	0.00172105	0.00186059	0.0017934	0.00197946	0.00183475	0.00189677	0.0018916	0.0018761	0.00180374	0.00212934	0.00173655	0.00183992	0.00187093	0.00181408	0.00192778	0.0020053	0.00188126	0.00205699	0.00172105	0.00174689	0.00166936	0.00196912	0.00173655	0.00193811	0.00184509	0.00183992	0.00167453	0.0017779	0.00181924	0.00188643	0.00184509	0.00196396	0.00190194	0.00183475	0.00178307	0.00185542	0.00162285	0.002088	0.00176756	0.00169004	0.00193295	0.00180891	0.00185025	0.00184509	0.00181408	0.00180374	0.0016952	0.00197946	0.00178307	0.00185025	0.00181408	0.00185025	0.00195362	0.00176756	0.0016952	0.00187093	0.00171588	0.00201047	0.00195879	0.00179857	0.0017934	0.0021035	0.00190194	0.00194328	0.00174172	0.00174172	0.0018761	0.00204148	0.00196912	0.00185542	0.00191744	0.00198463	0.00181408	0.00164869	0.00178307	0.00175722	0.0019071	0.00212934	0.00184509	0.00194328	0.00173138	0.00183992	0.00193295	0.00174172	0.00178307	0.00184509	0.00171588	0.00186576	0.0019071	0.00213451	0.00174172	0.00185542	0.00197429	0.00214485	0.00182441	0.00203114	0.00206215	0.0018916	0.00181408	0.00200013	0.0017934	0.00180374	0.0018916	0.00194328	0.00173655	0.00187093	0.00186576	0.00186059	0.00171588	0.00202598	0.00181408	0.00179857	0.00202598	0.00188643	0.0019071	0.00188643	0.00181924	0.00198463	0.00175206	0.00198463	0.00193811	0.00181408	0.00188643	0.00190194	0.00188643	0.00172105	0.00175722	0.00186059	0.00181924	0.00195362	0.00209833	0.0015815	0.0019898	0.00203631	0.00192261	0.00184509	0.00189677	0.0016797	0.00176239	0.00198463	0.00180891	0.00191744	0.00194328	0.0017779	0.0019071	0.00180374	0.00181408	0.00191744	0.00193295	0.00170554	0.00185542	0.00164352	0.0018916	0.00175206	0.00188643	0.00175206	0.00177273	0.00159184	0.00193295	0.00176239	0.00151431	0.00180374	0.0019071	0.00180374	0.00174172	0.00173138	0.00195362	0.00207766	0.00189677	0.00186576	0.00174172	0.00182441	0.00188643	0.00184509	0.00176756	0.00183992	0.00191744	0.00189677	0.00179857	0.00180374	0.00172621	0.00189677	0.00167453	0.00196912	0.0020053	0.00182441	0.0020053	0.00193295	0.00193811	0.00181924	0.00195879	0.00181408	0.0020053	0.00175722	0.00175206	0.00190194	0.00181924	0.00193811	0.0017934	0.00187093	0.00196912	0.00170037	0.00195362	0.00194328	0.00214485	0.00180374	0.0018916	0.00188126	0.00204148	0.00194845	0.00171071	0.00185025	0.0018916	0.0018761	0.00206215	0.00191744	0.0017934	0.00182441	0.00201564	0.00183992	0.00206732	0.00185025	0.00181924	0.00178307	0.00176756	0.00195879	0.00176756	0.00201564	0.00178823	0.00188126	0.00176756	0.00199497	0.0019071	0.00185542	0.00160217	0.00181408	0.00188126	0.00169004	0.00201047	0.00180374	0.00199497	0.00177273	0.00155566	0.00202598	0.00166936	0.0020053	0.00196396	0.00181924	0.00188126	0.0017934	0.00173655	0.00180891	0.00182441	0.00193811	0.00181408	0.00173655	0.0019071	0.0017934	0.00182958	0.0018916	0.00178307	0.00188126	0.00182958	0.00193811	0.00202081	0.00163835	0.00182958	0.00178823	0.00189677	0.00188643	0.00186576	0.00193811	0.00179857	0.00195362	0.00170554	0.00193295	0.00176756	0.00184509	0.00193295	0.00192778	0.0018916	0.00176239	0.00166419	0.00175206	0.00167453	0.00195879	0.0018916	0.00178823	0.00188643	0.00202081	0.0020053	0.00192778	0.00183992	0.00165386	0.00171071	0.00183992	0.00193811	0.00204665	0.00164869	0.0017779	0.00196396	0.00186059	0.00213968	0.00200013	0.0018916	0.00171071	0.00176239	0.00192261	0.00194845	0.00188643	0.00202081	0.00156083	0.00191227	0.00180891	0.00196912	0.00184509	0.00193295	0.00187093	0.00194845	0.00192261	0.00192261	0.00207766	0.00185025	0.00176239	0.00180891	0.00195879	0.00196912	0.00201564	0.00185542	0.0019898	0.00187093	0.00220687	0.00178307	0.00192261	0.00190194	0.00187093	0.0018761	0.0018916	0.00168487	0.00185542	0.00178823	0.00183475	0.0017779	0.00202081	0.00181924	0.00164869	0.0019071	0.00188643	0.00193811	0.00201047	0.00207249	0.00182441	0.00199497	0.00172621	0.00192261	0.00204148	0.00193295	0.0018916	0.0019071	0.00170554	0.00188126	0.00182958	0.00176756	0.0017934	0.00202081	0.00188126	0.00171071	0.001566	0.00181408	0.00173655	0.00199497	0.0019071	0.00183475	0.00178307	0.0017779	0.00194328	0.00174689	0.00192261	0.00199497	0.00180891	0.00193811	0.00181408	0.00181924	0.00188126	0.00191744	0.00194845	0.0019898	0.00187093	0.00201564	0.0019071	0.00192261	0.00187093	0.00172621	0.0019898	0.00171071	0.00189677	0.00170037	0.00164869	0.00171588	0.00184509	0.0018761	0.0019071	0.00195362	0.00182958	0.00198463	0.00212417	0.0022172	0.00188126	0.00194328	0.00202598	0.00161251	0.00186059	0.00199497	0.00175722	0.00191227	0.00186059	0.00192778	0.00192261	0.00196396	0.00183475	0.00185542	0.00174689	0.00184509	0.00163835	0.00186576	0.00185542	0.00182441	0.00199497	0.00197946	0.00186059	0.00179857	0.00181924	0.00193811	0.00173138	0.00192778	0.00189677	0.00186059	0.00205182	0.00169004	0.00197946	0.00204148	0.00193295	0.00195362	0.00192778	0.00185542	0.0019071	0.00183475	0.00180374	0.00192261	0.00194845	0.0015815	0.00172105	0.00190194	0.00163318	0.00174689	0.00202081	0.00209833	0.00191227	0.00191227	0.00194845	0.00185025	0.0018761	0.00181924	0.00189677	0.00203114	0.00179857	0.00179857	0.00181924	0.00189677	0.00178823	0.00200013	0.00212417	0.00190194	0.00169004	0.0016952	0.00184509	0.00181408	0.00195879	0.00183992	0.00185025	0.00197429	0.00174172	0.00176756	0.00197429	0.00184509	0.00182958	0.00177273	0.00155566	0.00172105	0.0017934	0.00176756	0.00219653	0.00187093	0.00191227	0.00186576	0.0017934	0.00183475	0.00178307	0.00205699	0.00177273	0.00196396	0.00192778	0.00183992	0.00209833	0.00179857	0.00193295	0.00180374	0.00185025	0.00174172	0.00170554	0.0016797	0.00185542	0.00183475	0.00194845	0.00171588	0.00184509	0.00212934	0.00180374	0.00174172	0.00171071	0.00183475	0.0020053	0.00194845	0.00196912	0.00193295	0.00180374	0.00193811	0.00228956	0.00208283	0.00185542	0.00206732	0.00194328	0.00187093	0.00193811	0.00185025	0.00180891	0.00173138	0.00170554	0.00196912	0.00201564	0.00198463	0.00172105	0.00180374	0.00191227	0.00193295	0.00182441	0.00185025	0.00185025	0.00187093	0.00187093	0.0019898	0.00184509	0.00175206	0.00171588	0.00198463	0.00186059	0.00211901	0.0017779	0.0018916	0.0018761	0.00174172	0.00175206	0.00194328	0.00178307	0.00203631	0.00177273	0.00195362	0.00170554	0.00196912	0.00197946	0.0017779	0.00186059	0.00195362	0.00195879	0.0020053	0.00189677	0.00192261	0.00175722	0.00187093	0.00170554	0.00176756	0.00174689	0.0018916	0.0018916	0.00197946	0.00169004	0.00209316	0.00192778	0.00183475	0.00170037	0.0019071	0.00197429	0.00184509	0.00164352	0.00188126	0.00208283	0.00194845	0.00185542	0.0020053	0.00203631	0.00185542	0.00171071	0.00191744	0.00186059	0.0019898	0.00196396	0.00186059	0.00201564	0.00177273	0.00185025	0.00191744	0.00157116	0.00185542	0.0017934	0.0019898	0.00186576	0.00185025	0.00185542	0.00191227	0.00207766	0.00178307	0.00197429	0.00195879	0.00186059	0.00188643	0.00197429	0.00192261	0.00171588	0.00191744	0.0020053	0.00165903	0.00195362	0.00187093	0.00192778	0.00205699	0.00194328	0.00215518	0.00178823	0.00198463	0.00193295	0.00180891	0.00201047	0.00186059	0.00202081	0.00171071	0.00179857	0.0018761	0.00203631	0.00174689	0.00172105	0.00180891	0.00192778	0.00180891	0.00174172	0.00181924	0.00194328	0.00184509	0.00180891	0.00209833	0.00196396	0.00185025	0.0017779	0.00174689	0.00194845	0.00178823	0.00206732	0.00175206	0.00174172	0.00187093	0.00176239	0.00181408	0.00195879	0.00171588	0.00181408	0.00213451	0.00193295	0.00216552	0.00199497	0.00195362	0.00203114	0.00180891	0.00187093	0.00182958	0.00187093	0.00186059	0.0020053	0.00187093	0.00201047	0.0018916	0.00198463	0.00183475	0.00199497	0.00196396	0.00196396	0.00191227	0.00196912	0.00171588	0.00176756	0.00182958	0.00174172	0.00166419	0.0018916	0.00188126	0.00180374	0.00206215	0.00186576	0.00173138	0.0017934	0.00196396	0.00183475	0.00191227	0.00192778	0.00186059	0.0020053	0.0019071	0.00204148	0.00184509	0.00191227	0.00178823	0.00214485	0.00197946	0.00190194	0.00196396	0.00192778	0.00194328	0.00176756	0.00182958	0.00185025	0.00196396	0.00180891	0.00183992	0.0017779	0.00175722	0.00196396	0.00162285	0.00170554	0.00203114	0.00207766	0.00193295	0.00167453	0.00202081	0.0019071	0.00209316	0.00186059	0.00191744	0.00176239	0.00205182	0.00200013	0.00163835	0.00185542	0.00185542	0.00168487	0.00179857	0.00194328	0.00168487	0.00183475	0.00194845	0.00160734	0.00176756	0.00198463	0.00184509	0.00187093	0.00185542	0.00185025	0.00195362	0.00178307	0.0016797	0.00188126	0.00184509	0.00193295	0.00183475	0.00194328	0.00196396	0.00189677	0.00193811	0.00173138	0.00197946	0.00164352	0.0017779	0.00163835	0.00195362	0.00186576	0.0019071	0.00171071	0.0017779	0.00180374	0.0015815	0.00177273	0.00186576	0.0017934	0.00196912	0.00193295	0.00197946	0.00189677	0.00193811	0.00202081	0.00178307	0.00202081	0.00189677
H010	-6.31299	0.000507674	0.00153499	0.00150398	0.0011577	0.00153499	0.00139544	0.00150398	0.00160217	0.00163318	0.00118354	0.00134893	0.00134376	0.00127657	0.00139544	0.00144196	0.00147297	0.00146263	0.0014678	0.00140578	0.0015815	0.0014833	0.00153499	0.00154532	0.00142645	0.00144713	0.00139027	0.00152465	0.00150398	0.00117321	0.00133859	0.00133342	0.00166936	0.00158667	0.00171588	0.00128691	0.00145229	0.00145229	0.00129724	0.00163318	0.00134893	0.00141612	0.00163835	0.00141612	0.00123523	0.00145746	0.00159184	0.00162285	0.00130758	0.00152465	0.00153499	0.00140061	0.00130758	0.00175722	0.00150915	0.001566	0.00138511	0.00131792	0.00137477	0.00147297	0.00158667	0.00155049	0.00155566	0.00160734	0.00148847	0.00160734	0.00143162	0.00123523	0.00162285	0.00132825	0.00142645	0.00162285	0.00137477	0.00149881	0.00155566	0.0012714	0.00132309	0.00139027	0.00133859	0.00144196	0.00137994	0.00154532	0.00148847	0.00155049	0.00197429	0.00119388	0.00165903	0.00133859	0.00160217	0.00151431	0.00130241	0.00146263	0.0016952	0.00140578	0.0014678	0.00176756	0.00163318	0.00157116	0.00132309	0.00176756	0.00149364	0.00166419	0.00150398	0.00156083	0.00149881	0.00142128	0.00132825	0.00134376	0.00144196	0.00156083	0.00172105	0.0014833	0.00151431	0.00129208	0.00145746	0.00176756	0.00144713	0.00129724	0.00140578	0.00166936	0.0012714	0.00150398	0.00115253	0.00154016	0.00123006	0.0014678	0.0013541	0.00162285	0.00146263	0.00163318	0.00120938	0.00140061	0.00126107	0.00125073	0.00164352	0.0013696	0.00139544	0.00165386	0.00152982	0.00136443	0.00139544	0.00153499	0.00137477	0.00140578	0.00131792	0.00140061	0.00126623	0.00150398	0.00123006	0.001566	0.00135926	0.00133342	0.00136443	0.00113186	0.00132309	0.00143679	0.0013541	0.00159701	0.00118354	0.00137477	0.00110085	0.00143162	0.00137994	0.00150398	0.0012559	0.0015815	0.00165386	0.00123006	0.00133342	0.00127657	0.00162285	0.00147814	0.00141612	0.0014833	0.00126107	0.00164352	0.00142128	0.00152465	0.00128691	0.00159701	0.00140061	0.00131792	0.00162802	0.00124556	0.00130758	0.00142128	0.00159701	0.00126623	0.00138511	0.00130241	0.00134376	0.00137994	0.00142645	0.00169004	0.0014833	0.0014833	0.00129724	0.00162802	0.00149881	0.001566	0.00143162	0.00117321	0.00128691	0.00142645	0.00143162	0.00155049	0.00136443	0.00163835	0.00136443	0.00147814	0.00170037	0.00141612	0.00165903	0.00133859	0.00110602	0.00152465	0.0012559	0.00144196	0.00145229	0.0015815	0.00143679	0.00139027	0.00170554	0.00124039	0.00140578	0.00137994	0.00137994	0.0013696	0.00147297	0.00117837	0.00159701	0.00141095	0.0016797	0.00131275	0.00166936	0.00152465	0.00147814	0.0012714	0.00157633	0.00123523	0.00170554	0.00118871	0.00138511	0.00139544	0.00139027	0.00145229	0.0013696	0.00143162	0.0013541	0.00111119	0.00166419	0.00149881	0.00148847	0.0013541	0.00152982	0.00161251	0.00130758	0.0012559	0.0014678	0.00143162	0.00120938	0.00147297	0.0011577	0.00142128	0.00148847	0.00129724	0.00166419	0.00127657	0.00140578	0.0016952	0.001566	0.00128691	0.00130241	0.00141095	0.0016797	0.00142645	0.0012559	0.00140578	0.00163318	0.00152465	0.00185025	0.00130758	0.00162802	0.00143679	0.00141095	0.0014833	0.00129724	0.0012714	0.00124556	0.00113703	0.00148847	0.00139027	0.00175206	0.00119388	0.00151431	0.00149364	0.00144196	0.00158667	0.00152982	0.0015815	0.00142128	0.00161251	0.00159701	0.00139544	0.00129208	0.00148847	0.00174689	0.00144196	0.00174172	0.00133859	0.00142128	0.0012714	0.00149364	0.00139544	0.0013696	0.00168487	0.00149364	0.00146263	0.00114736	0.00132825	0.00150915	0.00140578	0.00140061	0.00142128	0.00157633	0.00140578	0.00131792	0.00139544	0.00133859	0.00134893	0.00151948	0.00131275	0.00155566	0.00128174	0.00126107	0.00142128	0.00150915	0.0013541	0.00175722	0.00145746	0.00141095	0.00138511	0.00148847	0.00130241	0.00155049	0.00157633	0.00143162	0.00137477	0.00137994	0.00125073	0.00128174	0.00144196	0.00120938	0.00152982	0.00134376	0.00140578	0.00145229	0.00139027	0.0013541	0.00182441	0.00133342	0.0013696	0.00126623	0.0013541	0.00123006	0.00132309	0.00133859	0.0014678	0.00149881	0.00139544	0.00169004	0.00155566	0.00139544	0.00146263	0.00133859	0.00138511	0.00139544	0.00116287	0.00148847	0.00109051	0.00123006	0.00131792	0.00161768	0.00131275	0.00143162	0.00117321	0.00140578	0.00143162	0.00160217	0.00126107	0.00143679	0.00161768	0.0013696	0.00168487	0.00145746	0.00142645	0.00161251	0.00134893	0.00141095	0.00162802	0.00127657	0.00133342	0.00120422	0.00170554	0.00139544	0.00152982	0.0013696	0.00176756	0.00170037	0.0014678	0.00149364	0.00163835	0.00142128	0.00130758	0.0013696	0.00130758	0.00137477	0.00150398	0.00146263	0.00150398	0.00147814	0.00138511	0.00143162	0.00162802	0.00142645	0.00123006	0.00127657	0.00151431	0.00156083	0.00139544	0.00147814	0.00129208	0.00157116	0.00149364	0.00174689	0.00162285	0.0013696	0.00132309	0.00158667	0.00142645	0.00124556	0.00147814	0.00158667	0.00170037	0.0014833	0.00127657	0.001566	0.00130241	0.00133859	0.00141612	0.00138511	0.00131275	0.00137994	0.00156083	0.00132309	0.00124556	0.00149881	0.00149881	0.00135926	0.00147297	0.00119905	0.00124556	0.00148847	0.00140061	0.00139027	0.00149364	0.00153499	0.0014678	0.00150398	0.00142128	0.00158667	0.00141095	0.00167453	0.00121455	0.00134893	0.00120422	0.00158667	0.00128691	0.0014678	0.00142128	0.00113703	0.00143162	0.00160217	0.00141612	0.00132825	0.00131275	0.00138511	0.00153499	0.00150398	0.00137994	0.00141612	0.00161768	0.00144196	0.00164869	0.00170554	0.00152982	0.00161768	0.00129724	0.00154016	0.0013696	0.00149364	0.00135926	0.00148847	0.00157633	0.00139544	0.00160734	0.00170037	0.00154016	0.00133859	0.00145229	0.00141612	0.00142128	0.00136443	0.00136443	0.00112669	0.00135926	0.00141612	0.00150398	0.00160734	0.00118871	0.00153499	0.00156083	0.00132825	0.00137477	0.00141612	0.00141095	0.00124556	0.00157116	0.00143162	0.00123006	0.00166419	0.00134893	0.0017779	0.00139544	0.00163318	0.00142645	0.00157633	0.00145229	0.00121972	0.00124039	0.00152465	0.00119388	0.00133342	0.00129724	0.00135926	0.00128174	0.00166419	0.00157633	0.00124556	0.00175206	0.00151948	0.00140061	0.00154016	0.00161251	0.00142645	0.00137477	0.0015815	0.0012559	0.00138511	0.00135926	0.00137994	0.00138511	0.00156083	0.00124039	0.00149881	0.00162285	0.00137994	0.00159701	0.00143679	0.00118354	0.00144196	0.00147297	0.0011422	0.00132825	0.00126623	0.0013696	0.00119388	0.00128174	0.00161768	0.00130758	0.00161768	0.00117837	0.00141612	0.00145746	0.00142128	0.0015815	0.00152982	0.00165903	0.00141612	0.00157116	0.00162802	0.00165386	0.00142128	0.00157633	0.00134376	0.00119388	0.00140578	0.00132825	0.00132309	0.00154016	0.00167453	0.00124039	0.00132825	0.00165903	0.00168487	0.00158667	0.00142645	0.00171071	0.00166419	0.00176756	0.00160217	0.00121972	0.00147297	0.00141612	0.00110602	0.0014833	0.00169004	0.00140578	0.0013541	0.00155566	0.00139027	0.0014678	0.00137994	0.00144713	0.00134376	0.00138511	0.00128174	0.001566	0.00144196	0.00147297	0.00126107	0.00137477	0.00144713	0.00142128	0.0013541	0.00135926	0.00119388	0.00151948	0.00155566	0.00150915	0.00162802	0.00151431	0.00146263	0.00193811	0.00123523	0.00157633	0.00161768	0.00173655	0.00138511	0.00141095	0.00131792	0.00147297	0.00137994	0.00115253	0.00117321	0.00189677	0.00120938	0.00123523	0.00146263	0.00152982	0.00164869	0.00155049	0.00146263	0.00128174	0.00140578	0.00154016	0.00147814	0.00159701	0.00139544	0.00151431	0.00144713	0.00139027	0.00145229	0.00140578	0.00165386	0.00141612	0.0012559	0.000925127	0.00140061	0.00150398	0.00133342	0.00143162	0.00143679	0.00178823	0.00147297	0.00136443	0.00152982	0.00144196	0.00148847	0.0014833	0.00133342	0.00139544	0.00155049	0.00121972	0.00160217	0.00145746	0.0013541	0.00140061	0.00146263	0.0012714	0.00161768	0.00157633	0.00136443	0.00146263	0.0013541	0.00150915	0.00143679	0.00113703	0.00159184	0.00128174	0.00148847	0.00139544	0.00152465	0.00109568	0.00155566	0.00136443	0.00129208	0.00118871	0.00174689	0.00149881	0.00129208	0.0013696	0.00117321	0.00104917	0.0019071	0.00159184	0.00134893	0.00145229	0.00140061	0.00143162	0.00143162	0.00160217	0.00145229	0.00152465	0.00144713	0.00153499	0.00161251	0.00169004	0.00149881	0.00130241	0.00130758	0.00155049	0.00137994	0.00166936	0.00126107	0.00112152	0.00140578	0.00152465	0.00130758	0.00141095	0.00145229	0.00154016	0.0012559	0.00151431	0.00123523	0.00134893	0.00131792	0.00150398	0.0014678	0.00161768	0.00161768	0.001566	0.00140578	0.00126623	0.00115253	0.00152982	0.00124556	0.00154532	0.0011577	0.00143679	0.00144196	0.00132825	0.00151948	0.0013696	0.00123523	0.00147297	0.00143679	0.00154532	0.00131275	0.00126107	0.00119388	0.00122489	0.00135926	0.00146263	0.00143679	0.00154016	0.00151431	0.00137994	0.00125073	0.0018916	0.00154532	0.00144196	0.00141095	0.00143162	0.00128174	0.00136443	0.00129724	0.00140578	0.00133342	0.00142645	0.00135926	0.00138511	0.00139027	0.00122489	0.00129724	0.00148847	0.00144196	0.00155049	0.00129724	0.00153499	0.00137477	0.00121972	0.00147814	0.00172105	0.00124556	0.00148847	0.00141095	0.00132825	0.00145229	0.00136443	0.0014833	0.00103366	0.00162285	0.00132825	0.0012559	0.0015815	0.00160217	0.00131792	0.00155049	0.0014678	0.00148847	0.00135926	0.00147297	0.00130758	0.00144196	0.0014678	0.00141095	0.00173138	0.00140061	0.00156083	0.00128691	0.00144196	0.00160734	0.00124039	0.00151431	0.00163318	0.00139544	0.00138511	0.00139027	0.00144196	0.00149364	0.00159184	0.00129208	0.0014833	0.00163318	0.00130758	0.00159184	0.00161251	0.00151948	0.0014678	0.00143162	0.0014833	0.00144713	0.00140061	0.00127657	0.00146263	0.00128174	0.00125073	0.00176756	0.00132825	0.00130758	0.00139027	0.00165903	0.0011422	0.00145229	0.00123006	0.00139027	0.00136443	0.00144196	0.00138511	0.00145746	0.00172621	0.00170037	0.0014678	0.00126623	0.00132825	0.00156083	0.00129724	0.00149364	0.00165903	0.00121455	0.00143679	0.00144713	0.00151948	0.00139544	0.0014833	0.0014833	0.00182958	0.00152465	0.00124039	0.00118354	0.00146263	0.00141612	0.0013696	0.00118871	0.00154532	0.00144196	0.00160734	0.00135926	0.00130241	0.00139027	0.00152982	0.00137994	0.00156083	0.00154532	0.00159701	0.00163318	0.00151431	0.00150915	0.00116287	0.00128691	0.00138511	0.00161251	0.00162285	0.00135926	0.00138511	0.00129724	0.00173138	0.00119388	0.00141095	0.00155049	0.00154532	0.00158667	0.00128174	0.00145229	0.0015815	0.00155566	0.00152982	0.00123006	0.00146263	0.00131275	0.0014678	0.00134376	0.00139027	0.00150398	0.0014833	0.00157633	0.0014678	0.00132825	0.00159701	0.00173138	0.00115253	0.00147297	0.00146263	0.00147297	0.00157116	0.00142645	0.00149881	0.0015815	0.00151948	0.00124039	0.00118871	0.00154532	0.0013541	0.00148847	0.0012559	0.00126623	0.00142128	0.00145229	0.00128691	0.00149364	0.00132309	0.00145746	0.00150915	0.00148847	0.00136443	0.00133342	0.00168487	0.00143679	0.00172621	0.00129208	0.00138511	0.0011577	0.00147297	0.00143679	0.00166419	0.00139027	0.00149364	0.00131792	0.00132825	0.00130758	0.00143679	0.0013696	0.00160734	0.00136443	0.00178307	0.00139027	0.00159184	0.00134376	0.00123006	0.00137477	0.00153499
I001	-12.2302	0.0282865	0.044251	0.0439771	0.0476259	0.0443131	0.0435068	0.0433259	0.0421114	0.0446128	0.0468455	0.0454397	0.0445715	0.0452485	0.043605	0.0439823	0.0436722	0.0460703	0.0434396	0.046706	0.0454966	0.0427522	0.0435016	0.0458946	0.0471505	0.0445146	0.0430727	0.0441838	0.0435637	0.0448712	0.0456672	0.0439668	0.0435171	0.0415325	0.0418788	0.0450883	0.0456103	0.044282	0.046613	0.0457602	0.0440701	0.0447265	0.0425455	0.0447214	0.0455845	0.0443957	0.0442872	0.0430882	0.0464734	0.044711	0.0443286	0.0456	0.045786	0.0416204	0.0452278	0.0452382	0.0453726	0.0443647	0.0453519	0.0413103	0.0439719	0.0444371	0.044065	0.043481	0.044096	0.0449488	0.0441115	0.0462667	0.0437652	0.0437342	0.0446128	0.0443492	0.0450004	0.0454966	0.0445766	0.0451348	0.0441477	0.0444733	0.0462822	0.0421527	0.0446128	0.0445198	0.0427626	0.0450056	0.04084	0.0469799	0.0438014	0.0456516	0.0437962	0.0446955	0.0460599	0.0446025	0.0428866	0.0461323	0.0453312	0.0425248	0.0429176	0.0430261	0.0460496	0.044034	0.0434551	0.0415842	0.043698	0.0430365	0.0440495	0.0453054	0.0440598	0.0457033	0.0455586	0.0456	0.0428142	0.0453622	0.04468	0.0448867	0.0434396	0.04161	0.0437859	0.0437756	0.0434706	0.0418529	0.0443234	0.0433414	0.0456982	0.0443957	0.0475432	0.0441942	0.0438479	0.0427419	0.0444526	0.0418168	0.0444681	0.0439719	0.0442872	0.0447058	0.0434965	0.044096	0.0446076	0.0435688	0.0437652	0.0439151	0.0472228	0.0434344	0.044773	0.0459566	0.0456775	0.0454191	0.0442872	0.0442975	0.0450831	0.0414705	0.0444268	0.0453054	0.0453364	0.0476156	0.0452899	0.0431605	0.0456982	0.0441373	0.0461323	0.0438789	0.0471401	0.0435275	0.045569	0.0447214	0.0463132	0.042685	0.0434913	0.0455121	0.0448764	0.0447524	0.0427987	0.0424059	0.04514	0.0448247	0.0449022	0.0431554	0.0472745	0.0447369	0.0442665	0.0431295	0.0435533	0.0444526	0.0439875	0.0440443	0.0444216	0.0440495	0.044649	0.0452123	0.0444113	0.0450625	0.0455948	0.0456827	0.0434603	0.0429228	0.0431864	0.0442665	0.0449177	0.0435223	0.0450159	0.0443751	0.0444474	0.0443906	0.0461271	0.0448764	0.0461271	0.0437394	0.0461995	0.04422	0.0443441	0.0435378	0.0447524	0.0454036	0.0438634	0.046091	0.0450831	0.0435637	0.0464166	0.0444009	0.0433259	0.0439668	0.0444888	0.0446852	0.0435792	0.0463959	0.0439513	0.0439564	0.0448144	0.0443027	0.0448867	0.0454604	0.0440598	0.0444216	0.0432639	0.0453519	0.0440495	0.0449333	0.0443492	0.0467111	0.0451141	0.0458739	0.0419511	0.0467267	0.0460393	0.0459359	0.0445405	0.0445766	0.0456413	0.043176	0.0465458	0.0476983	0.04253	0.0456827	0.0438996	0.0449022	0.0430003	0.0460083	0.0444733	0.0458635	0.0440908	0.0450676	0.0452175	0.0435481	0.0461426	0.0448971	0.0451607	0.0434965	0.0436877	0.0441683	0.044711	0.0430313	0.0424938	0.0436412	0.045662	0.0449177	0.0435895	0.0459101	0.0473313	0.044003	0.043698	0.0454087	0.041362	0.0422871	0.0447782	0.0439875	0.0458946	0.0451503	0.0447679	0.0436877	0.0470109	0.0468869	0.0458997	0.0439254	0.0442097	0.0468869	0.0445663	0.0443802	0.0431347	0.0424421	0.0444164	0.0443234	0.0435326	0.0441528	0.0427884	0.0464734	0.0466078	0.044251	0.0427574	0.0437394	0.0431502	0.0459979	0.0460031	0.0439616	0.0434758	0.0453054	0.042654	0.0434034	0.0418788	0.0433362	0.0458067	0.0447524	0.044282	0.0451348	0.0465819	0.0448506	0.0449643	0.0451917	0.0461478	0.0444319	0.0455741	0.0458687	0.0435378	0.0459566	0.0428711	0.0459411	0.0459307	0.0426334	0.0412793	0.0428246	0.0419356	0.0451245	0.0466595	0.0453312	0.0439254	0.0463855	0.0430572	0.0430003	0.0458067	0.0449126	0.0438427	0.0471349	0.0453415	0.0438582	0.0454811	0.0435378	0.0475174	0.0443957	0.0454397	0.0438789	0.0452899	0.0416462	0.0453467	0.0463235	0.0455276	0.0449281	0.0453777	0.0443234	0.0451865	0.0442665	0.0441994	0.0452589	0.0434706	0.0427522	0.0447885	0.0443389	0.0447782	0.0450935	0.044158	0.0469799	0.0417237	0.0460651	0.0458377	0.0443957	0.0452175	0.0431967	0.0430106	0.0461736	0.0432019	0.0438686	0.0429951	0.043481	0.0456672	0.0431709	0.0441787	0.043176	0.0449333	0.0448867	0.043543	0.0432484	0.0450418	0.0437652	0.0460444	0.046613	0.0477862	0.0433052	0.0458119	0.044003	0.0459462	0.0411604	0.0449591	0.0421837	0.0452537	0.042163	0.0418995	0.0445043	0.0437962	0.0453157	0.0456258	0.0434551	0.0437394	0.0445043	0.0462047	0.0454449	0.0450883	0.0428504	0.0444836	0.0463649	0.0444319	0.044003	0.044773	0.044127	0.0448867	0.0469696	0.0444216	0.0443854	0.0429486	0.0421889	0.0441683	0.0462718	0.0441683	0.044711	0.0462408	0.0460599	0.043176	0.0414395	0.0416979	0.0462253	0.0433673	0.0463752	0.045755	0.0457809	0.0450056	0.0448351	0.0445456	0.0456051	0.0435326	0.0465406	0.0449746	0.0448299	0.0454553	0.0439151	0.0455173	0.046675	0.0434706	0.0443027	0.0451193	0.0435223	0.0423233	0.0451813	0.0446283	0.0450004	0.0444061	0.0464527	0.0430778	0.0463545	0.044251	0.0441994	0.0438272	0.0455224	0.0426127	0.0456465	0.0478223	0.0459256	0.044742	0.0454811	0.0458325	0.0447214	0.0454242	0.0442975	0.0464269	0.0465819	0.0453777	0.0434499	0.0423904	0.0439461	0.0423129	0.0434448	0.045047	0.0485821	0.0438841	0.0434913	0.0449333	0.0442097	0.0440546	0.0433724	0.0444733	0.0429228	0.04161	0.0439978	0.0457498	0.045631	0.0452847	0.04299	0.0451555	0.0432897	0.0469489	0.0459876	0.0443131	0.0442304	0.0435016	0.0467525	0.0426902	0.0436153	0.0446593	0.0438893	0.0451968	0.0449953	0.0465406	0.0428556	0.0451865	0.042959	0.044587	0.0468559	0.0436463	0.043512	0.042468	0.0438479	0.0438531	0.0450986	0.0469437	0.0455379	0.0443234	0.0453519	0.0456568	0.0435792	0.0444268	0.0469386	0.0418013	0.0428091	0.0464269	0.04376	0.0437549	0.0447472	0.0439719	0.0437756	0.0440495	0.0464372	0.0450418	0.04376	0.0462615	0.0448867	0.04376	0.0446593	0.0436618	0.044773	0.0442355	0.042592	0.0456258	0.0430623	0.0457757	0.0449953	0.0436567	0.044649	0.0447524	0.0461581	0.0474864	0.044282	0.0433879	0.0444216	0.0432174	0.0457395	0.0439151	0.0467835	0.0448402	0.044251	0.0438376	0.0433673	0.0439358	0.0441373	0.0454501	0.043636	0.0438066	0.0427419	0.0448299	0.0445508	0.0447575	0.0444578	0.0455018	0.0455793	0.0430261	0.0431243	0.044587	0.0466646	0.0445611	0.0422922	0.0434241	0.0431709	0.0443234	0.0424628	0.0429331	0.0412121	0.0441787	0.0469592	0.0436877	0.0452227	0.0467422	0.0437704	0.0436774	0.0428453	0.0466905	0.0432587	0.0445766	0.0438376	0.0444474	0.0446232	0.0442045	0.0450521	0.0438272	0.0419666	0.04637	0.0434913	0.0462408	0.0443802	0.0447989	0.0439719	0.0460961	0.0432174	0.0459462	0.0448247	0.0430055	0.0435223	0.0423439	0.0423129	0.0455431	0.0420545	0.0469902	0.0442614	0.0439875	0.043052	0.0475743	0.044525	0.0460186	0.042716	0.0435895	0.0462098	0.0458377	0.0422509	0.0458584	0.0462305	0.0463959	0.0421269	0.0428142	0.0428814	0.0439668	0.0435947	0.0452382	0.0425558	0.0433001	0.0425352	0.0450004	0.0459359	0.0444888	0.0439151	0.0465096	0.0450159	0.0438117	0.0428246	0.0464114	0.0477035	0.0435843	0.0431967	0.0451503	0.0445508	0.0428866	0.0429331	0.045078	0.0449177	0.0429383	0.0446593	0.0432432	0.0443596	0.0446076	0.0454397	0.0458325	0.0460754	0.0428349	0.0466078	0.0441115	0.0471039	0.0428453	0.0459256	0.0439409	0.0427367	0.0458429	0.0445508	0.0458739	0.0446955	0.0445508	0.0475329	0.0431657	0.0448609	0.0466491	0.045233	0.0442562	0.0472693	0.0447472	0.0456516	0.0447058	0.0466956	0.042623	0.0426644	0.044804	0.0460444	0.0476104	0.0438117	0.0434189	0.0441942	0.0460651	0.0461736	0.0460393	0.0458894	0.0417134	0.0428763	0.0445508	0.0448609	0.0453726	0.0449333	0.0447369	0.0442924	0.0436308	0.0454553	0.0439048	0.0427109	0.0447885	0.0414291	0.0458791	0.0457964	0.0443647	0.044003	0.0466543	0.0454966	0.0441942	0.0463855	0.0464476	0.0443079	0.0471349	0.0459462	0.0462667	0.0425558	0.044618	0.0437549	0.0424628	0.0438272	0.0469541	0.0462202	0.0438221	0.0423646	0.0452382	0.0434913	0.0461271	0.0447214	0.0458429	0.0446283	0.0437807	0.0458377	0.0451865	0.0452072	0.0448661	0.043729	0.0422251	0.0452899	0.0460806	0.0441735	0.0444888	0.0444113	0.0433673	0.0432587	0.0436412	0.0432329	0.0464424	0.0419977	0.0424783	0.0431709	0.0440598	0.0430158	0.0440236	0.0446593	0.0469644	0.0444939	0.0455483	0.0445095	0.0449849	0.0442304	0.0453777	0.0443854	0.0435275	0.0437239	0.0447937	0.0425248	0.0472538	0.044065	0.0430985	0.0445715	0.0444991	0.0422406	0.0459928	0.042654	0.0444991	0.0444888	0.0448661	0.0449901	0.0433931	0.04514	0.0429279	0.0467008	0.0448557	0.0443441	0.0436153	0.0444784	0.0436412	0.0430261	0.0453105	0.0446438	0.0453157	0.0448867	0.0441167	0.0435068	0.0441528	0.0435016	0.0446128	0.0432794	0.0449643	0.0455121	0.043543	0.0456413	0.0457447	0.0418064	0.0427419	0.0446645	0.0458274	0.0428401	0.0450004	0.0428298	0.0459721	0.0460238	0.042132	0.0467422	0.0451968	0.0430985	0.0437135	0.0462305	0.0447524	0.0433001	0.0444629	0.0432536	0.0453312	0.0438427	0.0459721	0.0459256	0.0429951	0.0449126	0.0460289	0.0436618	0.0433724	0.0465148	0.0423026	0.0458842	0.0463907	0.0451193	0.0449177	0.0435947	0.0442459	0.0419356	0.0440495	0.0442304	0.0452589	0.0438789	0.0452537	0.0452485	0.0444733	0.0437032	0.0459721	0.0466698	0.0454294	0.0437135	0.0436205	0.0436618	0.0441838	0.0445973	0.0439668	0.0467732	0.047228	0.0456723	0.0440805	0.044034	0.0454604	0.04299	0.0450625	0.0443544	0.0455483	0.048458	0.042437	0.0454242	0.044282	0.0439513	0.0440391	0.0421062	0.0426489	0.0446852	0.0443647	0.0440288	0.0457033	0.0445301	0.0438117	0.0423388	0.0454811	0.0438582	0.0454863	0.0418633	0.0471815	0.0453622	0.0451607	0.0433621	0.0431088	0.0451917	0.0437032	0.0449849	0.0439875	0.0448609	0.0453777	0.0458687	0.0454553	0.045848	0.0439719	0.0440495	0.0432484	0.0442975	0.044711	0.0450366	0.044525	0.0437962	0.0432639	0.0469851	0.0442355	0.0461943	0.0453415	0.0440546	0.0448609	0.0444629	0.0424835	0.0434448	0.045848	0.0462357	0.0455586	0.0458894	0.0451917	0.0454449	0.0447989	0.0463855	0.044251	0.0451452	0.0421889	0.0448557	0.0453881	0.0434603	0.0449591	0.0447058	0.0467525	0.041946	0.043698	0.0415015	0.0453415	0.0466336	0.0462253	0.0444578	0.0439875	0.0447214	0.044587	0.0449177	0.0467008	0.0455638	0.04468	0.0443957	0.0446232	0.0436308	0.0425507	0.0419615	0.044189	0.0437652	0.044127	0.0465716	0.0438427	0.0430468
I002	-16.5698	0.00600096	0.012161	0.0112824	0.0117734	0.0118871	0.0120887	0.0117165	0.0115718	0.0118303	0.0127554	0.0121765	0.0122644	0.0120422	0.0119646	0.0120887	0.0118561	0.0119698	0.0122282	0.0125952	0.0115357	0.0120525	0.0121507	0.0122592	0.0120525	0.0120887	0.0119905	0.0120835	0.012223	0.0132205	0.0122954	0.0126417	0.0122334	0.0120835	0.0122851	0.0118923	0.0114581	0.0113031	0.0117682	0.0120835	0.0122282	0.0123729	0.0119233	0.0123057	0.0123936	0.0119284	0.0120422	0.0124608	0.0120525	0.0122489	0.0122592	0.0118613	0.0118768	0.0116494	0.0116494	0.0116442	0.0123471	0.012223	0.0122644	0.0122334	0.0121145	0.0121817	0.0114013	0.0123057	0.0119336	0.0123729	0.0122385	0.012652	0.0119491	0.0124401	0.012223	0.0115046	0.0123574	0.0118819	0.0120525	0.0126468	0.0122902	0.011944	0.0117269	0.0115822	0.0126055	0.0117734	0.0121455	0.0115408	0.0111894	0.0126365	0.0119388	0.0122799	0.0114995	0.0119801	0.0122437	0.0118251	0.0112721	0.0115098	0.0120835	0.011179	0.0123523	0.0117062	0.012223	0.0113444	0.0119595	0.0116184	0.012161	0.0116339	0.0115822	0.0122799	0.0120525	0.0125693	0.0118768	0.0115408	0.0116959	0.0125538	0.0119956	0.0120783	0.0123057	0.0123936	0.011975	0.0121765	0.0122334	0.0119853	0.0119801	0.0112824	0.0126727	0.0123006	0.0123781	0.0119078	0.0123006	0.0121404	0.0116959	0.0123678	0.0119026	0.0112411	0.011975	0.0121248	0.0112772	0.0120111	0.0122075	0.0122747	0.0118354	0.0119336	0.0121869	0.0122644	0.0121455	0.0121197	0.012068	0.0119284	0.01259	0.0116597	0.0122541	0.0122024	0.0110447	0.0124401	0.0117579	0.0123574	0.0121093	0.0124608	0.0128122	0.0121145	0.0123833	0.0117992	0.012466	0.0122127	0.0118199	0.0121248	0.0124763	0.0117889	0.0115615	0.0127554	0.0125486	0.01213	0.0118458	0.0124711	0.0119078	0.0125538	0.012497	0.0118406	0.0119078	0.0116907	0.0120732	0.0126417	0.0122127	0.0120783	0.0121662	0.0120422	0.0124091	0.0121248	0.0116649	0.0119905	0.0122334	0.0118871	0.0119026	0.0122489	0.0122075	0.0117372	0.0116597	0.0117786	0.0127657	0.0118251	0.0119595	0.0123109	0.0116804	0.0127761	0.0127502	0.0123884	0.0119543	0.0117476	0.0119388	0.01167	0.0118354	0.0120835	0.012099	0.012161	0.0114685	0.0117114	0.0119646	0.0124194	0.0122592	0.0121404	0.0119543	0.0122179	0.0112669	0.0118613	0.0117476	0.0119543	0.011975	0.0119388	0.0118303	0.0121507	0.012099	0.0120577	0.0120577	0.0120215	0.0122075	0.0118768	0.0118768	0.0117424	0.0121662	0.0118768	0.012037	0.0120628	0.0113703	0.0121042	0.0125486	0.0115253	0.0119078	0.011944	0.0115873	0.0121765	0.0121248	0.0122541	0.0119646	0.0117527	0.0121662	0.0120422	0.0116339	0.0118613	0.0127192	0.0119543	0.0123316	0.0120473	0.0123367	0.0115667	0.0123781	0.0125073	0.0118303	0.0124349	0.0119698	0.0122437	0.012006	0.0122541	0.0118664	0.0117269	0.0121559	0.0119595	0.01259	0.0118716	0.0120732	0.0121145	0.0117631	0.011546	0.0117837	0.0122127	0.0119336	0.0127812	0.0120163	0.0118768	0.0127037	0.0119595	0.0119129	0.0127709	0.0125021	0.011546	0.0112824	0.0127089	0.0119905	0.0114426	0.0117941	0.011944	0.0117372	0.0116855	0.0122127	0.0121559	0.0120783	0.0131585	0.0117217	0.0122747	0.0115925	0.0120163	0.0116184	0.0119233	0.0112359	0.0123936	0.0118613	0.0117786	0.01259	0.0124504	0.0126779	0.0116287	0.0119801	0.0120732	0.0122799	0.0122282	0.012037	0.0123678	0.0125435	0.0123057	0.0120835	0.0122334	0.0124815	0.0124453	0.0123988	0.0118303	0.0116028	0.011484	0.0125745	0.0118044	0.0119801	0.0121404	0.011577	0.0113961	0.0123419	0.01213	0.0123523	0.0117631	0.0119078	0.0118044	0.0119181	0.0118561	0.0118199	0.0123419	0.0119233	0.0123471	0.0124401	0.0125435	0.0123419	0.0122954	0.0116442	0.0117062	0.0121093	0.0116028	0.0123316	0.012037	0.0127812	0.0130086	0.012528	0.0122851	0.0125642	0.0120525	0.0122799	0.0121042	0.0112307	0.0120887	0.0114736	0.0122179	0.0123057	0.0118199	0.0122541	0.011944	0.0119336	0.0127347	0.0118716	0.0121972	0.0116804	0.0127761	0.0119026	0.011639	0.0125538	0.0126675	0.011608	0.0126365	0.0117217	0.0118406	0.0122747	0.0114995	0.0117889	0.0123678	0.0119026	0.0128277	0.0114633	0.011608	0.0124504	0.0121352	0.0122644	0.011975	0.0126003	0.0117786	0.0124556	0.0116855	0.0117889	0.0120215	0.0122282	0.011453	0.0122851	0.0132877	0.012068	0.0117424	0.0123006	0.0124866	0.0119026	0.0113961	0.0123523	0.01167	0.0119129	0.0118044	0.0117321	0.0128071	0.0119698	0.0115357	0.0115977	0.0117941	0.012745	0.0116597	0.011515	0.012006	0.012068	0.0121352	0.0125693	0.0122902	0.0122696	0.0123316	0.0124246	0.0117889	0.0121352	0.0116545	0.0119078	0.0127864	0.0121559	0.0122024	0.0118768	0.0124246	0.011944	0.0118613	0.0122334	0.0117062	0.0123471	0.0116442	0.011975	0.0119284	0.0120422	0.0117837	0.0120835	0.0118458	0.0118923	0.0116649	0.012528	0.0117734	0.0116855	0.0119543	0.0120111	0.0121869	0.0115202	0.0119956	0.0114736	0.0121559	0.0122024	0.0124401	0.011453	0.0127812	0.0117527	0.01259	0.0121972	0.011515	0.011701	0.0118096	0.0118199	0.0120525	0.0122385	0.0120732	0.0118044	0.0120577	0.0119388	0.0122954	0.012497	0.0119336	0.0121248	0.0116597	0.0119646	0.0123057	0.0116339	0.0120422	0.0119543	0.0120783	0.0124504	0.0120422	0.011975	0.011515	0.0115925	0.0129518	0.0119129	0.0120266	0.0124504	0.0120577	0.0125125	0.0119905	0.0122024	0.0119388	0.0126985	0.0116752	0.012068	0.0125952	0.0119388	0.0123574	0.0124039	0.0118819	0.012068	0.0121145	0.012006	0.0119233	0.0117269	0.0125952	0.0114271	0.0125538	0.0118561	0.0116132	0.0116339	0.0124246	0.0120422	0.0118354	0.0119801	0.0126779	0.01213	0.0125176	0.0120318	0.0124711	0.0124815	0.0126623	0.011608	0.012099	0.0123471	0.0122437	0.011975	0.0118096	0.0118096	0.0120318	0.0121972	0.0122024	0.0124039	0.0119078	0.0118406	0.0119801	0.0121559	0.0120008	0.0120577	0.0124918	0.0122644	0.0120215	0.0113083	0.0121093	0.0124815	0.0123574	0.0118923	0.012037	0.0127605	0.012192	0.0127347	0.0120887	0.0126055	0.0121455	0.0114426	0.0122489	0.012161	0.012559	0.0122696	0.0124246	0.0122489	0.0123884	0.011453	0.0117217	0.0131378	0.0119129	0.0111274	0.0118974	0.0125383	0.0119129	0.012466	0.0118303	0.0126675	0.013081	0.0117786	0.0114478	0.0122385	0.0116545	0.0122127	0.0111894	0.0111894	0.0113858	0.0116959	0.0112049	0.0123523	0.0117424	0.0112566	0.0121248	0.0122799	0.0115977	0.0121248	0.0115563	0.0112462	0.0123678	0.0120215	0.0121352	0.0121972	0.0121765	0.0119129	0.0120163	0.0120318	0.0123264	0.0122282	0.0126882	0.0119595	0.0127605	0.0122385	0.0122954	0.0125383	0.0123212	0.0122282	0.0120473	0.0119284	0.0115098	0.0112927	0.0118871	0.0120835	0.0118406	0.0122902	0.0117682	0.0121662	0.0116028	0.0117217	0.0114478	0.0121248	0.0125952	0.0127502	0.0123988	0.0122385	0.0119956	0.0124815	0.0120783	0.012652	0.012037	0.0118199	0.0118044	0.0121765	0.0117579	0.0118819	0.0126158	0.0128071	0.0122696	0.0124815	0.0122489	0.0117165	0.0118561	0.0119284	0.0126985	0.0119336	0.0118974	0.0116649	0.0124298	0.0119284	0.0125745	0.0118664	0.0122902	0.011179	0.0120422	0.0127967	0.0120266	0.0124763	0.0118509	0.011608	0.0125331	0.0127244	0.0119853	0.0123057	0.011944	0.0119543	0.0128071	0.0117476	0.012559	0.0118974	0.0119543	0.0121248	0.0127657	0.0114736	0.0116235	0.0121869	0.0121248	0.0120473	0.0118251	0.0122541	0.0122954	0.0121404	0.0119543	0.0117527	0.0118871	0.0123006	0.0121197	0.0118613	0.0122385	0.0121507	0.0124556	0.0112824	0.0119491	0.0120577	0.0123057	0.0124298	0.0120732	0.0117217	0.0117631	0.0119698	0.0119284	0.0126107	0.0122127	0.0119129	0.0122385	0.0116287	0.0116442	0.0119284	0.012223	0.0122282	0.0116494	0.0123678	0.0120887	0.0127502	0.0117217	0.0119129	0.0124556	0.0119956	0.0121817	0.0117165	0.012006	0.0121042	0.0125176	0.0111687	0.0119543	0.0123936	0.0115873	0.0122799	0.0127657	0.0122282	0.012037	0.0117114	0.0115873	0.0120732	0.0120938	0.011975	0.0123729	0.0132102	0.0120318	0.0126313	0.0117631	0.0118303	0.01213	0.0118819	0.0123212	0.0114375	0.0118923	0.0119233	0.012161	0.0122954	0.0123574	0.0115718	0.0126934	0.0119026	0.0126934	0.0121507	0.0115512	0.0121817	0.0117321	0.0121714	0.0123367	0.0121352	0.0113909	0.0118406	0.0116752	0.0119181	0.0126003	0.0118871	0.012559	0.0123626	0.0120783	0.0122075	0.0114323	0.0125797	0.0123419	0.0113909	0.0125073	0.0125642	0.012006	0.0126779	0.0128122	0.0117062	0.0122541	0.0117734	0.0119905	0.0121714	0.0118199	0.012621	0.0116752	0.012223	0.0119078	0.0120163	0.0123109	0.0129673	0.0127916	0.0122799	0.011944	0.0126779	0.0119698	0.0114168	0.0125848	0.0121093	0.0114581	0.0119595	0.011577	0.0118561	0.0121455	0.0117217	0.0121559	0.0117992	0.0120318	0.0118251	0.0118096	0.0122489	0.0120422	0.0120732	0.0123833	0.0120732	0.0122075	0.011608	0.0122644	0.0122696	0.0121404	0.0122437	0.0121714	0.0121248	0.0120215	0.0123574	0.012068	0.0115563	0.0117424	0.0116494	0.0126365	0.0120422	0.01213	0.0122851	0.0123574	0.0124039	0.0123729	0.0120732	0.0121662	0.0115408	0.0118251	0.011944	0.0121248	0.0117837	0.0125848	0.0120835	0.012006	0.0121404	0.0120525	0.0124918	0.011701	0.0122075	0.0113134	0.0115202	0.012559	0.011944	0.0120835	0.0122127	0.0122334	0.0121455	0.0112256	0.0121714	0.0120422	0.0118561	0.0116752	0.0120628	0.0114013	0.0124504	0.011608	0.0119026	0.012223	0.0118923	0.011639	0.0121248	0.0124246	0.011422	0.0119853	0.0113703	0.0122127	0.0114788	0.0126468	0.0117682	0.0119956	0.0120111	0.0121662	0.0117786	0.0120732	0.0118819	0.0125176	0.0112927	0.0123419	0.0129104	0.0120783	0.012037	0.0117527	0.0123367	0.0119491	0.0118044	0.0115202	0.0130913	0.0123264	0.0121352	0.0120628	0.0121197	0.0126107	0.0120938	0.0122799	0.0120577	0.012161	0.0126985	0.0116028	0.0121145	0.0123161	0.0124349	0.0119388	0.011515	0.0127657	0.0117579	0.0117837	0.0117631	0.0120577	0.0119646	0.0122541	0.0122437	0.0117889	0.0115563	0.0123471	0.0119801	0.0117734	0.0121197	0.0123212	0.012068	0.0125383	0.0119491	0.0118251	0.01167	0.0127864	0.0126365	0.0117217	0.0126572	0.0124349	0.0117165	0.0124039	0.012161	0.011608	0.0120577	0.0124711	0.0123523	0.0117837	0.0125331	0.0117372	0.0119491	0.0121404	0.0122851	0.0121765	0.0123884	0.0119491	0.0117527	0.0119853	0.0122334	0.012683	0.0124504	0.0123109	0.0126262	0.0115977	0.012161	0.0118458	0.011944	0.0121197	0.0120835	0.0126882	0.0122385	0.0120008
I003	-6.63879	0.0147746	0.0186007	0.0192829	0.0176911	0.019531	0.0195517	0.0186628	0.0199703	0.0192158	0.0181563	0.0188747	0.0188643	0.0193915	0.0194173	0.0195879	0.0195827	0.0188178	0.018978	0.0181976	0.0199083	0.0202598	0.0199393	0.0188953	0.0187868	0.0184974	0.0187144	0.0199497	0.019898	0.0179444	0.0181976	0.0190866	0.0191279	0.0190504	0.0199703	0.0186007	0.019469	0.0199393	0.0181511	0.0184353	0.0194845	0.0187713	0.0196912	0.0184095	0.0177635	0.0197739	0.0196602	0.0191434	0.0188126	0.0196912	0.0196706	0.0175257	0.01904	0.0204045	0.0195982	0.0192881	0.0188385	0.0189884	0.0181666	0.019407	0.0185801	0.018761	0.0198308	0.0197688	0.0191589	0.0184509	0.0189677	0.0178307	0.0192106	0.0185077	0.0189057	0.019469	0.0189832	0.0192364	0.0198411	0.0181046	0.0184043	0.0179909	0.0192209	0.0194328	0.0181563	0.0197843	0.020053	0.0189625	0.0199703	0.0182286	0.0199238	0.0183578	0.0198566	0.0195672	0.0186886	0.0189677	0.0202391	0.0193036	0.0194328	0.0205544	0.0198566	0.0204045	0.0185852	0.0198515	0.0188953	0.0202908	0.0203011	0.0198515	0.0186731	0.0192674	0.0191331	0.0191486	0.0187971	0.0187868	0.0202339	0.0186266	0.0189418	0.0195104	0.0191744	0.0193967	0.0191951	0.0188695	0.018978	0.0202908	0.0191796	0.0196551	0.0175722	0.0182906	0.018301	0.01996	0.018425	0.0193656	0.0195362	0.0198876	0.0179599	0.0200995	0.0191382	0.019314	0.0200685	0.0191331	0.018947	0.0196086	0.0193863	0.0188281	0.0190452	0.018978	0.019469	0.0190452	0.0194277	0.0189832	0.0185697	0.0191589	0.0189935	0.0195672	0.0203735	0.0192416	0.0192468	0.0182338	0.018549	0.0185439	0.018332	0.0197429	0.0184664	0.019438	0.0182803	0.0194742	0.0188953	0.0184405	0.0186834	0.0193553	0.0203528	0.0186679	0.0192209	0.0192468	0.0198463	0.0187765	0.0192468	0.0184819	0.0190969	0.0196861	0.0186266	0.0182545	0.0191227	0.019562	0.0187713	0.0193398	0.0201926	0.0181046	0.0178668	0.0189987	0.0192674	0.0186938	0.0189263	0.0187196	0.019009	0.0186524	0.0190142	0.0197533	0.0201202	0.0191796	0.01781	0.0192985	0.0188953	0.0187454	0.0192778	0.0183165	0.0169365	0.0185129	0.0190245	0.0191227	0.0192985	0.0192829	0.018792	0.0190969	0.0192158	0.0194483	0.0198153	0.0187713	0.0193811	0.0191176	0.0186111	0.0193191	0.0197481	0.0199083	0.0196654	0.0186576	0.0186214	0.0181924	0.0197481	0.018394	0.0195465	0.019898	0.0186266	0.018332	0.0192778	0.0185749	0.0192726	0.0187144	0.0199083	0.019407	0.018947	0.0181718	0.019009	0.0184147	0.0207404	0.0187661	0.0178513	0.0193295	0.018456	0.0193243	0.0185646	0.0189005	0.0185904	0.0176756	0.0199083	0.0184509	0.0181408	0.0185801	0.0191434	0.0187506	0.0184043	0.01904	0.0191486	0.0181149	0.0191848	0.0197843	0.0186576	0.0180322	0.0205854	0.0188695	0.0196654	0.0187299	0.0187454	0.0190349	0.0199342	0.0195052	0.0186317	0.0193295	0.019314	0.0183423	0.0175102	0.0181408	0.0199445	0.0190504	0.0202391	0.0189212	0.0197533	0.0191331	0.0191899	0.0183475	0.0183837	0.0194225	0.0185646	0.0179185	0.0186576	0.0193967	0.0196706	0.0184147	0.0189005	0.0195724	0.0202081	0.0193036	0.0196241	0.0197998	0.0192364	0.0191227	0.0204045	0.0182596	0.0183733	0.0186628	0.0196964	0.0195517	0.019469	0.0187041	0.0193398	0.0185025	0.0195569	0.0184198	0.0193346	0.0191434	0.0189263	0.0198721	0.0188488	0.0189935	0.0195259	0.0186317	0.0187971	0.0189005	0.0187713	0.0189677	0.0192519	0.0192261	0.0186007	0.0174637	0.0193191	0.0189212	0.0197998	0.0196447	0.0177014	0.019314	0.0201306	0.0192985	0.0187816	0.0191227	0.0183527	0.0184767	0.0193863	0.0181769	0.0197171	0.0191486	0.0176549	0.0184715	0.0193243	0.018332	0.0187041	0.0194483	0.0183837	0.0186679	0.0179754	0.0193967	0.0195207	0.0196654	0.0186783	0.0195982	0.0179289	0.0194535	0.018518	0.0182906	0.0187713	0.0189884	0.0190504	0.0186369	0.018761	0.0193708	0.0204303	0.0199652	0.0185697	0.0182648	0.0195879	0.0189625	0.0198101	0.0183733	0.0193605	0.0186369	0.0187248	0.0186834	0.0192674	0.0184353	0.0184198	0.0181873	0.0194122	0.0190349	0.0195	0.0190866	0.0192261	0.02088	0.0189315	0.0200168	0.0184509	0.0190349	0.0192778	0.0186369	0.0196241	0.0184819	0.0191072	0.0189108	0.0180271	0.0193811	0.0181563	0.0194122	0.0188747	0.0205595	0.0183113	0.0190659	0.0193346	0.0198566	0.0191796	0.0184457	0.0189884	0.0191434	0.0190814	0.0192778	0.0196654	0.018823	0.0179805	0.0206732	0.0185284	0.0198101	0.0191589	0.018823	0.0190866	0.0193036	0.0197636	0.0186731	0.018978	0.0185232	0.0193656	0.0187506	0.019376	0.0196137	0.0195982	0.0176498	0.0184767	0.0190917	0.0179702	0.0194122	0.0193967	0.0200427	0.019314	0.0168022	0.0200065	0.0184405	0.0191744	0.0195207	0.0191899	0.0189677	0.0179909	0.0192158	0.0182751	0.018487	0.0188281	0.0192209	0.0180477	0.0194122	0.0186111	0.0188178	0.0196344	0.018394	0.0184405	0.0191072	0.0196189	0.0191744	0.0181924	0.0187765	0.0194018	0.0188126	0.0197584	0.0187041	0.0195155	0.0194638	0.0196396	0.018239	0.0197223	0.0178978	0.0181304	0.0189625	0.0199497	0.0189832	0.0186162	0.0185387	0.0188436	0.0185852	0.0191537	0.0190349	0.0193243	0.0197274	0.0203063	0.020115	0.0199755	0.0198721	0.0186938	0.0175257	0.0193243	0.0202443	0.0196964	0.0185284	0.018549	0.0198205	0.0187558	0.0208955	0.0200168	0.0190659	0.0180994	0.0185749	0.0192985	0.0191589	0.0185904	0.0200737	0.017841	0.0184095	0.0186783	0.0192778	0.0192881	0.0189418	0.0191382	0.0191899	0.0192933	0.0194535	0.0203838	0.0180994	0.0181459	0.0193243	0.0197894	0.0196654	0.0199031	0.019376	0.0199703	0.0193088	0.0205388	0.018239	0.0189625	0.0189005	0.0182338	0.0187816	0.0187506	0.0176756	0.0188385	0.0195414	0.0186834	0.0174482	0.0201461	0.0196551	0.0179082	0.0195052	0.0191382	0.0193605	0.0193967	0.0203993	0.0194742	0.0185646	0.0181408	0.0191537	0.0189832	0.0195672	0.0197068	0.0191331	0.018761	0.018487	0.0189729	0.0189315	0.0192054	0.0194742	0.0191692	0.0180219	0.0182234	0.0187299	0.0177893	0.0197481	0.0184612	0.019071	0.0184457	0.0187351	0.0194173	0.0185439	0.019836	0.0186834	0.0184767	0.0196654	0.0191641	0.0191072	0.0192519	0.019314	0.018363	0.0200737	0.0195207	0.0201306	0.0185025	0.0190504	0.0195207	0.018823	0.0193398	0.017965	0.019836	0.0189884	0.01781	0.0185025	0.0186731	0.0197688	0.0194277	0.0198928	0.0189057	0.020053	0.0196964	0.0211642	0.0198205	0.0191744	0.0202287	0.017903	0.0180942	0.0196086	0.0191124	0.0193553	0.018487	0.0192468	0.019593	0.0201409	0.0190555	0.019438	0.0187816	0.0182855	0.0185387	0.0195724	0.0185439	0.0187041	0.0185129	0.0193398	0.0192003	0.0186731	0.0191021	0.0199858	0.0184302	0.0195259	0.0199135	0.019009	0.0204096	0.019345	0.0197739	0.0201306	0.0188126	0.0194483	0.0197223	0.0193243	0.0193398	0.0191951	0.0181252	0.0199755	0.0196137	0.0181356	0.0185284	0.019407	0.0174534	0.0183475	0.0198049	0.0204096	0.019071	0.0191537	0.0196396	0.0190659	0.0186989	0.0188695	0.018823	0.0196137	0.0192674	0.0190607	0.0187661	0.018549	0.0186214	0.0196137	0.0198205	0.0191331	0.0182028	0.018239	0.0193295	0.0190917	0.0193295	0.0191848	0.0190297	0.0195724	0.0183888	0.0190866	0.0200013	0.0190452	0.0186628	0.0185697	0.017903	0.0181356	0.0193295	0.0186834	0.02042	0.0181304	0.0193656	0.0184819	0.0189884	0.0190142	0.0187403	0.0195052	0.0184767	0.0196757	0.0188075	0.0188385	0.0189625	0.0184974	0.0193191	0.0194638	0.0189315	0.0184974	0.0181201	0.0183888	0.019345	0.018978	0.0190917	0.01735	0.020084	0.0197843	0.0192313	0.0180684	0.0180839	0.0193346	0.0195879	0.0187765	0.018792	0.0190504	0.0182493	0.0192106	0.0204768	0.0201719	0.019376	0.0191848	0.0192881	0.0185387	0.0190504	0.0192519	0.0185956	0.0183423	0.0184612	0.0201099	0.0192829	0.0193036	0.0180374	0.0189005	0.0199548	0.0196706	0.0189884	0.0192261	0.01996	0.0188281	0.0191124	0.0198463	0.0183216	0.0184043	0.0186059	0.0202132	0.0193036	0.0199238	0.0191382	0.0192364	0.0186628	0.0182183	0.0182183	0.0189677	0.0183165	0.019929	0.0187299	0.0196034	0.0186317	0.0193088	0.0197119	0.0180012	0.0190297	0.0191848	0.0191641	0.019345	0.0191744	0.0186472	0.018425	0.0193863	0.0184043	0.0188747	0.0182855	0.0195362	0.019376	0.0198876	0.0180529	0.0203786	0.0202184	0.0193398	0.018854	0.0192881	0.0197533	0.0179082	0.0181821	0.0189522	0.0196137	0.0190814	0.0188385	0.0200685	0.0202856	0.018947	0.0184974	0.0198101	0.0186628	0.0194587	0.0184405	0.0193088	0.0199187	0.0187558	0.0190349	0.0195569	0.0180581	0.0194483	0.0185387	0.0198153	0.0187454	0.0185387	0.0188075	0.0188902	0.0201977	0.0183992	0.0192209	0.0199238	0.0193295	0.0192416	0.0200789	0.0197429	0.0181304	0.0190917	0.0197584	0.0182441	0.0197378	0.0187713	0.0193863	0.0198515	0.0191641	0.0204406	0.0191124	0.0188643	0.0193915	0.0187971	0.0189573	0.0195517	0.0195879	0.0187661	0.0179495	0.019407	0.0195879	0.0191848	0.018916	0.0188798	0.0195775	0.0187558	0.0189263	0.0190194	0.0193863	0.0182803	0.0187558	0.0198463	0.0197688	0.0190607	0.018332	0.0183992	0.0196654	0.0179392	0.0200479	0.0187816	0.0182545	0.019345	0.019531	0.0180219	0.0193915	0.0188385	0.0186989	0.0201822	0.0189987	0.0203838	0.0197016	0.0204096	0.020053	0.0183837	0.0189884	0.0194277	0.0191744	0.0190814	0.0196137	0.0195879	0.018761	0.0185129	0.0191537	0.0188385	0.0200685	0.0197171	0.0194897	0.0196137	0.0200117	0.0182183	0.0178875	0.0189677	0.0190504	0.0183216	0.0197171	0.0191537	0.0191848	0.0200789	0.0192571	0.0171071	0.0193036	0.018792	0.0189108	0.0193243	0.0198463	0.0191899	0.019531	0.0191279	0.0201409	0.0188953	0.0184509	0.0194018	0.0197378	0.0198825	0.0192726	0.0203114	0.0196706	0.0195879	0.0179547	0.0186989	0.0185956	0.0188643	0.0189573	0.0185439	0.0189935	0.0185335	0.019345	0.0182079	0.0184819	0.019438	0.0194432	0.0185852	0.0185077	0.0202236	0.019929	0.0196344	0.0188488	0.0194535	0.0187971	0.0195	0.0196086	0.0174379	0.0187868	0.0193036	0.0187403	0.0187403	0.0189522	0.0185284	0.0192985	0.0197171	0.0174017	0.01827	0.0194122	0.018978	0.0191279	0.0185077	0.0190452	0.0194845	0.0191176	0.0181149	0.0197119	0.0185594	0.0191486	0.0194122	0.0198773	0.0191331	0.0187868	0.01996	0.0185025	0.0200117	0.0182234	0.0181459	0.0185697	0.0195569	0.0192881	0.0191279	0.0185284	0.018854	0.0181924	0.017903	0.0186317	0.0192778	0.0189263	0.0201926	0.0195982	0.0199393	0.019314	0.0197119	0.0195775	0.0182234	0.0199083	0.0193036
I004	-9.64856	0.00223897	0.00524583	0.00517347	0.00496674	0.00527684	0.00500292	0.00544223	0.00558694	0.0057885	0.00434655	0.00499258	0.0051528	0.00483237	0.00550425	0.00533886	0.00541122	0.00527684	0.00550425	0.00506494	0.00528201	0.00508561	0.00510112	0.00542155	0.00500809	0.00536987	0.00575232	0.00521999	0.0054629	0.0048427	0.00548874	0.00488922	0.00540605	0.00539571	0.00587636	0.00487888	0.00535953	0.00529751	0.00491506	0.00541122	0.00480136	0.00524583	0.00572648	0.00555076	0.00471349	0.0050546	0.00533369	0.00589187	0.00514763	0.00523033	0.00511662	0.00530268	0.00485821	0.00565413	0.00528201	0.0050546	0.00498225	0.00455328	0.00542672	0.00543189	0.00562312	0.00511145	0.00538537	0.00544223	0.00546807	0.00565929	0.00516314	0.00512179	0.00551975	0.00518381	0.0051373	0.00572648	0.00523549	0.00508044	0.00524583	0.00520965	0.00523033	0.00539571	0.00488405	0.00512696	0.00516831	0.00533369	0.0052665	0.00547324	0.00633634	0.0048427	0.00565929	0.00483753	0.00543706	0.00547324	0.00494607	0.00579884	0.00560244	0.00507528	0.00518898	0.00570581	0.00520965	0.00537504	0.00507528	0.00548874	0.00535953	0.00572131	0.00518381	0.00573165	0.00510629	0.00522516	0.0050546	0.00476518	0.00553009	0.0051528	0.00558177	0.00521482	0.00542672	0.00508561	0.00509078	0.00595906	0.00542672	0.00525617	0.00558694	0.00589704	0.0048427	0.00545773	0.00495124	0.00534403	0.00504427	0.00513213	0.00536987	0.0056748	0.00491506	0.0055611	0.00497708	0.00520965	0.00480136	0.00508561	0.00545773	0.00524583	0.00525617	0.00557143	0.00540088	0.00511145	0.00498225	0.00545773	0.00495641	0.00509595	0.00517864	0.00510629	0.00538537	0.00556627	0.00464631	0.00572131	0.00488405	0.00504943	0.00532336	0.00476001	0.00511145	0.00570581	0.00521482	0.00566963	0.00473934	0.00470316	0.00480652	0.00529235	0.00488922	0.00540605	0.00469799	0.00584019	0.00511662	0.00491506	0.00502359	0.00501326	0.00538021	0.00548357	0.00504427	0.00550425	0.00476518	0.00555593	0.00472383	0.00529751	0.00506494	0.00563345	0.00550941	0.00514246	0.00543189	0.00512179	0.00544739	0.00520965	0.00542672	0.00507011	0.00529751	0.00514246	0.00510112	0.00497708	0.0053492	0.00520448	0.00523549	0.0055611	0.00512696	0.00582985	0.00530268	0.00517347	0.00532336	0.00518381	0.00527167	0.00554042	0.00537504	0.00523549	0.00531819	0.0054784	0.00521999	0.00522516	0.00558177	0.00524583	0.00572131	0.00487888	0.00452227	0.00555593	0.00514763	0.00488922	0.00520448	0.00544739	0.00487888	0.00538021	0.00571098	0.00497191	0.00535436	0.00574716	0.00485821	0.00531819	0.00536987	0.00466181	0.00563862	0.00541638	0.00571615	0.00498225	0.00563345	0.00530785	0.00520448	0.00503393	0.0051528	0.00506494	0.00599523	0.00476518	0.00523549	0.0051373	0.00489439	0.00520965	0.00540088	0.00535436	0.00507528	0.00490989	0.00570581	0.00529751	0.0048427	0.005251	0.00527167	0.00560761	0.00488922	0.00496674	0.00508561	0.00498225	0.00501326	0.00549908	0.00470316	0.00554042	0.00492023	0.00552492	0.00561795	0.00529751	0.00533369	0.00569547	0.00556627	0.00505977	0.00527167	0.00502359	0.00576266	0.00507528	0.00489439	0.00543706	0.00559728	0.00522516	0.00601074	0.00561278	0.00555593	0.00528201	0.00481169	0.00529235	0.00523033	0.00501843	0.00516831	0.00457395	0.00484787	0.00515797	0.00576783	0.0046308	0.00519932	0.0053647	0.00539054	0.00542672	0.00541122	0.00535953	0.00561795	0.00529751	0.00533886	0.00476001	0.00503393	0.00531302	0.00554042	0.0052665	0.00574716	0.00516831	0.0051373	0.00488922	0.0053492	0.00563345	0.00507011	0.00554042	0.00568514	0.0053492	0.00468765	0.00517347	0.00501843	0.0051373	0.00514763	0.00527167	0.00536987	0.00505977	0.00502359	0.00493056	0.00503393	0.00519415	0.00515797	0.00514246	0.00531302	0.00504943	0.00501326	0.00547324	0.00559728	0.00525617	0.00597456	0.0051528	0.0053492	0.00490472	0.00527684	0.00514246	0.00560761	0.00536987	0.00530785	0.00531819	0.00501326	0.00496157	0.00507528	0.00514763	0.0049409	0.0056903	0.00523033	0.0052665	0.00500809	0.00551975	0.00491506	0.00586603	0.00515797	0.00479102	0.00504943	0.00547324	0.00442924	0.00541638	0.00531819	0.00532852	0.00514246	0.0048427	0.00558177	0.00583502	0.00508044	0.00504943	0.00502359	0.00495124	0.00507528	0.00476001	0.0056748	0.00476518	0.00467215	0.00553009	0.00521482	0.00495641	0.00541638	0.00526134	0.00547324	0.00517347	0.00582468	0.00512179	0.00538021	0.00529751	0.00537504	0.00547324	0.00521999	0.00543189	0.00551458	0.00525617	0.00494607	0.00533886	0.00473417	0.00490989	0.00465664	0.00584535	0.00531819	0.0051373	0.00537504	0.00579884	0.00570581	0.00554042	0.00514763	0.00582985	0.00522516	0.00538021	0.00502359	0.0047445	0.00510112	0.00548357	0.00506494	0.00521999	0.00500809	0.00507528	0.00558694	0.00580401	0.00522516	0.00476518	0.0049254	0.00531819	0.0054629	0.00520448	0.00531819	0.00511662	0.00543706	0.00542155	0.00550941	0.00565413	0.00500809	0.00538021	0.00567997	0.00527684	0.00502876	0.0050391	0.00554042	0.00587636	0.00530268	0.00468249	0.00500809	0.00519415	0.0051528	0.00496157	0.00523549	0.00504427	0.00548357	0.00502359	0.00523549	0.00504943	0.00537504	0.00510629	0.00505977	0.00516314	0.00498742	0.00508561	0.00526134	0.00505977	0.00539054	0.00549908	0.00559728	0.00542155	0.00552492	0.00539054	0.00550425	0.00500809	0.00545773	0.00473934	0.00529235	0.0050546	0.00570064	0.0049254	0.00534403	0.00517864	0.00474967	0.00519415	0.00508044	0.00510629	0.00523549	0.00525617	0.00542155	0.00536987	0.00504943	0.00498742	0.00504943	0.00560761	0.00511662	0.00571615	0.0055766	0.00514763	0.00545773	0.00511662	0.0056748	0.00500292	0.00499258	0.00498225	0.00514246	0.0053647	0.00533369	0.00530785	0.00620197	0.00545256	0.00519415	0.00517347	0.00516831	0.0056903	0.00509595	0.00549908	0.00487371	0.00502359	0.00545773	0.00549391	0.00562312	0.00462563	0.00528718	0.00556627	0.00496674	0.00519415	0.00481169	0.00516831	0.00525617	0.0057885	0.00467732	0.0054629	0.00574199	0.00470316	0.00528718	0.00543706	0.00542155	0.00568514	0.00584019	0.00535953	0.00473934	0.00507528	0.00586086	0.00452744	0.0048272	0.00528201	0.00522516	0.00521482	0.00572648	0.0053647	0.00490989	0.00554559	0.00524066	0.00506494	0.00505977	0.00538021	0.0054784	0.00505977	0.00541638	0.00496674	0.00496157	0.00502359	0.00505977	0.00506494	0.00524583	0.00478585	0.0049409	0.00577817	0.00488922	0.00525617	0.00540605	0.00487371	0.00559728	0.00564896	0.00479619	0.00508561	0.004729	0.00528718	0.00507011	0.00512179	0.0056748	0.00491506	0.00527167	0.00443441	0.00493056	0.00526134	0.00558694	0.00565929	0.0054784	0.00566963	0.00511662	0.0052665	0.00551975	0.00559211	0.00519415	0.00533886	0.00519415	0.00493573	0.00519932	0.00527684	0.00481169	0.00552492	0.00564379	0.00450159	0.00530785	0.00593838	0.00592288	0.00520965	0.00519415	0.00586603	0.00548874	0.00576266	0.00546807	0.0044189	0.00493573	0.00539054	0.00487888	0.00555593	0.0056903	0.00537504	0.00513213	0.00529235	0.0049254	0.00514763	0.00538021	0.00507011	0.0054629	0.00504427	0.00514763	0.00560244	0.00480136	0.00549908	0.0048272	0.00521999	0.00539571	0.00555593	0.0048272	0.00488922	0.00511145	0.00544739	0.00549908	0.00570581	0.0054629	0.00584019	0.00483753	0.00618129	0.00496674	0.00533886	0.00555593	0.00562312	0.00465148	0.00533886	0.00511662	0.00536987	0.00510112	0.00473934	0.00451193	0.00617096	0.00500809	0.00488405	0.0048427	0.00539571	0.00593838	0.0056903	0.00559728	0.00498225	0.00500809	0.00549908	0.00532336	0.00577817	0.00523549	0.00520965	0.00507528	0.00528201	0.00497708	0.00520448	0.00533369	0.00552492	0.00492023	0.00421734	0.00533886	0.0056748	0.00499775	0.00523033	0.00554042	0.00557143	0.00514246	0.00484787	0.00557143	0.00518898	0.00555076	0.00537504	0.0053647	0.00540605	0.00488922	0.00486338	0.00547324	0.00516314	0.00504943	0.00478068	0.00539054	0.00516314	0.00557143	0.00551975	0.00490989	0.00518898	0.00489439	0.00528201	0.00544223	0.00454294	0.00562312	0.00514246	0.00501326	0.00572648	0.00502359	0.00433621	0.00544223	0.00490989	0.00505977	0.00498742	0.00538021	0.00530785	0.00470316	0.00504943	0.004729	0.00459462	0.00589187	0.00577817	0.00509595	0.00496157	0.00519415	0.00473417	0.00535953	0.00527167	0.00509595	0.00558694	0.0051373	0.00537504	0.00543189	0.00586603	0.00561795	0.00501326	0.00531302	0.00539054	0.00496674	0.00604175	0.00486854	0.00486854	0.00491506	0.00503393	0.0051528	0.00480652	0.00508044	0.00485304	0.00448609	0.00532852	0.00482203	0.00493573	0.00514246	0.00523033	0.00519415	0.00558694	0.0056903	0.00510629	0.00496157	0.0051373	0.00500292	0.00576783	0.00525617	0.00548874	0.00466181	0.00518381	0.00508561	0.00524066	0.00566446	0.00516831	0.00504943	0.0049409	0.00508044	0.0055766	0.00576266	0.00501326	0.00510629	0.00498742	0.00545773	0.00554042	0.00579367	0.00564896	0.00523033	0.0052665	0.00494607	0.00596422	0.00539054	0.00542155	0.00534403	0.00536987	0.00511662	0.00486854	0.00498742	0.00500809	0.00499258	0.00553009	0.00526134	0.00483237	0.00498742	0.00457395	0.00522516	0.00562312	0.0050546	0.00560244	0.00503393	0.00508044	0.00520448	0.00475484	0.0051373	0.00591254	0.00503393	0.00540605	0.00516314	0.00503393	0.0054784	0.00513213	0.00533369	0.00467732	0.00561278	0.00483753	0.00463597	0.00551458	0.00553009	0.00494607	0.0053492	0.00552492	0.00531302	0.00521999	0.00487888	0.0051373	0.00535953	0.005773	0.00498742	0.00582985	0.00547324	0.00586603	0.0051528	0.00515797	0.00561795	0.00469282	0.00540088	0.0054784	0.00558694	0.00501326	0.00500809	0.00564896	0.00521999	0.00546807	0.00486854	0.00528718	0.0056903	0.00485821	0.00505977	0.00568514	0.00549391	0.00544223	0.00497708	0.00556627	0.00518898	0.00542672	0.00510629	0.0051528	0.00455328	0.00534403	0.00563862	0.00483753	0.00524583	0.00550941	0.00554559	0.00483753	0.00546807	0.004729	0.00491506	0.00486338	0.00507528	0.00510629	0.00494607	0.00586086	0.00544223	0.00530268	0.00498742	0.00519415	0.00527167	0.00490989	0.005251	0.00551458	0.00476001	0.00507011	0.00511145	0.00538021	0.00529751	0.00536987	0.00529751	0.0057885	0.00524583	0.00518898	0.0046308	0.0050546	0.00525617	0.00526134	0.00449126	0.00549908	0.00517864	0.00523549	0.00495124	0.00518898	0.00526134	0.00516314	0.00516314	0.00529751	0.00534403	0.00559211	0.00550425	0.00520965	0.00541638	0.00517864	0.00497191	0.00506494	0.00553009	0.00533369	0.00540088	0.00517864	0.00490989	0.00580401	0.00473417	0.00508044	0.00541638	0.00569547	0.00499258	0.00523549	0.00559211	0.00551458	0.00529235	0.0055611	0.00476518	0.00502359	0.0051373	0.00568514	0.00490472	0.00512179	0.00515797	0.00552492	0.00544739	0.00522516	0.00542155	0.00553526	0.00555076	0.00524583	0.00538021	0.00497708	0.00513213	0.0055766	0.00517347	0.0054784	0.00578333	0.005251	0.00479102	0.00471349	0.00508044	0.00509078	0.00535436	0.00483237	0.00521482	0.00517347	0.005251	0.00503393	0.0055611	0.00528718	0.00517864	0.00558694	0.00540605	0.00539571	0.00482203	0.00549908	0.00521482	0.00623815	0.0050546	0.00501843	0.00483237	0.00526134	0.00493573	0.00558694	0.0052665	0.00520448	0.00499775	0.00511662	0.00506494	0.00535953	0.00527167	0.00573165	0.00502359	0.00558177	0.00543706	0.00554042	0.00504943	0.00483237	0.00512179	0.00529751
I005	-5.56238	0.0109736	0.0143679	0.0150656	0.0135875	0.014771	0.015138	0.0146366	0.0150346	0.0152568	0.0130603	0.0137063	0.0138304	0.0139648	0.0140164	0.0148227	0.0150759	0.014585	0.0146521	0.0136857	0.0147503	0.0149933	0.0149674	0.013758	0.0136702	0.0142749	0.0143731	0.0150863	0.0144454	0.0140061	0.0138045	0.0145488	0.0148744	0.0153964	0.0160011	0.0138097	0.0143627	0.0139648	0.0134014	0.0141663	0.0143679	0.0143731	0.0155773	0.0144299	0.0138872	0.0146005	0.015355	0.0145695	0.0133446	0.0151018	0.0148692	0.0138356	0.0145126	0.0156341	0.0149467	0.0148692	0.0143369	0.0144713	0.0139544	0.015169	0.0147503	0.0147245	0.0145074	0.0147607	0.0151225	0.0145384	0.014771	0.0134531	0.0148899	0.0143059	0.0142128	0.0148124	0.0139699	0.0141663	0.0150553	0.0137012	0.0138976	0.0141715	0.0141198	0.0150759	0.0135771	0.0151535	0.0150294	0.0144661	0.0159752	0.0132877	0.0153602	0.0138097	0.0150863	0.0145488	0.0134893	0.0148899	0.015355	0.0141612	0.0141198	0.015815	0.0163267	0.0149467	0.0137477	0.0148175	0.01474	0.0159494	0.0155773	0.0149002	0.0144971	0.0146987	0.0142232	0.0139131	0.0138614	0.0145178	0.0151638	0.0143731	0.014342	0.0143937	0.0148899	0.0155256	0.0147245	0.0144609	0.0148537	0.0154326	0.0140268	0.0148072	0.013174	0.0142128	0.0138872	0.0149416	0.0136081	0.0150708	0.0147969	0.0151431	0.0138769	0.0147607	0.0142128	0.0133807	0.0152672	0.014342	0.0138407	0.0151897	0.0144454	0.0144816	0.014249	0.01474	0.0140991	0.0139389	0.0139079	0.0134273	0.0139338	0.0144092	0.0143627	0.0152052	0.0142697	0.0144144	0.0143007	0.0133756	0.0138924	0.014249	0.0143007	0.0147452	0.0139079	0.0144558	0.0138872	0.0144558	0.0145126	0.0144661	0.0135926	0.0146108	0.0154636	0.0136753	0.0145126	0.0146521	0.0150604	0.0149829	0.0140578	0.0141301	0.014771	0.0152465	0.0139182	0.0133807	0.0146573	0.0142697	0.0146211	0.0144041	0.0147245	0.0139286	0.0143731	0.0148279	0.0145798	0.0136857	0.014342	0.0138356	0.0138769	0.0140733	0.0149054	0.0154946	0.0145643	0.0140836	0.0140009	0.0155669	0.0144971	0.0137374	0.0147917	0.0137839	0.0134428	0.0146211	0.0141095	0.0151897	0.0136288	0.0150449	0.0141353	0.0143782	0.0146366	0.0142335	0.0148951	0.0138666	0.0137012	0.0145695	0.0133187	0.0150036	0.0147452	0.0147658	0.0140371	0.0145798	0.0145953	0.0136443	0.014616	0.0142594	0.0144609	0.0141095	0.0142955	0.0138149	0.0145695	0.0143937	0.0149467	0.0145126	0.0154739	0.0149984	0.014187	0.0133084	0.0146832	0.0137374	0.0155153	0.0130396	0.0136753	0.0144506	0.0142025	0.01474	0.0140733	0.0148899	0.0135875	0.0131068	0.0153344	0.0143731	0.014864	0.0143576	0.0150656	0.0144196	0.0140681	0.0137219	0.0142335	0.0144402	0.0139699	0.014802	0.0138821	0.0145798	0.0149778	0.0143576	0.0145746	0.0145488	0.0140836	0.0146728	0.0150346	0.0141973	0.0140475	0.0151173	0.0146832	0.014156	0.0136133	0.0146521	0.0155773	0.0145591	0.0159236	0.0145488	0.0145281	0.0142335	0.0146521	0.0139596	0.0137994	0.0148589	0.013112	0.0135513	0.0145798	0.014709	0.0146573	0.0133239	0.0143886	0.0147038	0.0155101	0.0152207	0.0147452	0.0145384	0.0139596	0.0151793	0.0150966	0.0140164	0.013727	0.0144971	0.0157788	0.0148227	0.0148382	0.0132722	0.0147762	0.0137632	0.0146108	0.0136392	0.0143472	0.015138	0.014585	0.0148279	0.0135616	0.0141095	0.0145488	0.0141353	0.0136908	0.0149933	0.0142283	0.0147917	0.0135048	0.0147452	0.0137063	0.0137787	0.0146935	0.0133859	0.0158512	0.0135306	0.0134893	0.0146883	0.0153499	0.0149571	0.0157168	0.0144144	0.0133704	0.0144351	0.0143834	0.0134634	0.0150656	0.0148382	0.0133704	0.0147607	0.014187	0.0130655	0.0143007	0.0142697	0.0134583	0.0136598	0.013267	0.0145178	0.0144558	0.0143059	0.0139286	0.0155049	0.0134738	0.0144144	0.0139906	0.0134893	0.0140733	0.0144247	0.0132567	0.0145384	0.0139751	0.0146728	0.0158305	0.0152827	0.01474	0.0143782	0.0142232	0.0143989	0.0147193	0.0128742	0.0154997	0.0134738	0.0141301	0.014032	0.0144919	0.0138356	0.01428	0.0133446	0.0145436	0.0141767	0.0151638	0.0148692	0.0139648	0.0152723	0.0149054	0.0149157	0.0140681	0.0137839	0.0150191	0.0140009	0.014094	0.0143886	0.0141922	0.0137684	0.0133652	0.0153447	0.0137735	0.0145798	0.013758	0.0154171	0.0149209	0.0150604	0.0142335	0.0156806	0.0145178	0.013758	0.0137115	0.0140475	0.0139131	0.0150966	0.0148434	0.0146315	0.0140009	0.0145901	0.0143317	0.0149364	0.0146521	0.0132205	0.0142852	0.0146005	0.0148899	0.0143782	0.0144402	0.013727	0.0143627	0.0142697	0.0151328	0.0154429	0.0145229	0.0134893	0.0145074	0.0141508	0.0130862	0.0141146	0.0146883	0.0157168	0.0151225	0.0133342	0.015753	0.0136547	0.0138976	0.0146573	0.0143007	0.0144816	0.0139027	0.0147814	0.0146987	0.0142387	0.0144247	0.0149002	0.0144868	0.0149054	0.0139906	0.01382	0.0149209	0.0143472	0.0141973	0.0143679	0.015293	0.0144454	0.0138562	0.013634	0.0153189	0.0141767	0.0156341	0.0136443	0.0144041	0.0139131	0.0142594	0.0137529	0.0153034	0.0137374	0.0131637	0.0144816	0.0149571	0.0142283	0.0139389	0.0138045	0.0142128	0.0143369	0.0147193	0.0138717	0.0149054	0.0147038	0.014771	0.0153137	0.0147297	0.0154946	0.0139234	0.0129156	0.0145539	0.0150966	0.0143214	0.014647	0.0146108	0.014771	0.0142749	0.0158564	0.0151638	0.0141663	0.0131585	0.0138924	0.0141767	0.0145539	0.0140578	0.0145798	0.0131378	0.0134634	0.0146677	0.014709	0.0143265	0.0139958	0.0149984	0.014771	0.0145488	0.014647	0.0153344	0.0136857	0.0138407	0.0148899	0.014647	0.0146005	0.0149726	0.0140733	0.0155566	0.0145384	0.0158409	0.0141663	0.0151225	0.0140888	0.0134634	0.014156	0.0141715	0.0136133	0.0139389	0.014709	0.0139079	0.0134583	0.0159597	0.0154687	0.0135823	0.0153602	0.0145643	0.0142077	0.0149571	0.0154791	0.0149209	0.0141043	0.0138304	0.0144816	0.0141973	0.0149261	0.0145953	0.0144454	0.0145281	0.0139389	0.0144609	0.0151586	0.0140836	0.0149778	0.0140526	0.0134996	0.0143989	0.0140785	0.0130448	0.014249	0.0139441	0.0148796	0.0143731	0.0142232	0.0149106	0.0139751	0.0149726	0.0131895	0.0136547	0.0147917	0.0145746	0.0148692	0.0146315	0.0151845	0.0140733	0.0151121	0.0144402	0.0150036	0.0139699	0.0145074	0.0139906	0.0139699	0.0145436	0.013572	0.0146056	0.015169	0.0144868	0.0133652	0.0144764	0.0158305	0.015386	0.0151897	0.0141715	0.0160683	0.0150811	0.0157582	0.0147969	0.01382	0.0146987	0.0134686	0.0138459	0.0147917	0.0144506	0.0146625	0.0137477	0.0152362	0.0140475	0.0147348	0.0144609	0.0139958	0.0141715	0.0145539	0.0141508	0.0147142	0.0138666	0.0144868	0.0135461	0.0142232	0.0140888	0.0148227	0.0140371	0.0151173	0.0141818	0.0146521	0.0149984	0.0138097	0.014678	0.0150553	0.0144971	0.0160683	0.0133756	0.0143937	0.0153705	0.015293	0.0135771	0.014342	0.013789	0.0148899	0.0145953	0.0131843	0.013112	0.0156858	0.0135978	0.0137994	0.0142542	0.0150243	0.0153654	0.0154377	0.0148279	0.0140009	0.0138769	0.0150243	0.0142542	0.0148796	0.0146366	0.0143731	0.0145126	0.0136288	0.0140371	0.0146573	0.0152052	0.0145953	0.0142232	0.0126675	0.0140371	0.0144351	0.0145695	0.0143627	0.0150036	0.0149778	0.013727	0.0141767	0.01566	0.0141146	0.0147452	0.0140216	0.0142697	0.0140009	0.0151793	0.0141715	0.0149778	0.0134996	0.0144713	0.0137012	0.0148796	0.0134531	0.0147658	0.015324	0.0141405	0.0145333	0.0137167	0.0144506	0.0141043	0.0127295	0.014802	0.0148175	0.0144609	0.0144558	0.0142232	0.0127554	0.0144868	0.0143731	0.0137994	0.0132515	0.015386	0.0152723	0.0143524	0.0145695	0.0138976	0.0148744	0.0157892	0.0139182	0.0138872	0.0144196	0.0138924	0.0136185	0.0154171	0.0151225	0.0144041	0.0142904	0.0145023	0.0143214	0.0145229	0.0143524	0.0144868	0.0138511	0.0140061	0.0152517	0.0142749	0.0153602	0.0137684	0.0136753	0.0143472	0.0149002	0.0141043	0.0143679	0.014771	0.0143627	0.0136288	0.0141095	0.0133549	0.0144816	0.014125	0.0153602	0.014187	0.0151483	0.0149881	0.0144609	0.0139906	0.0137477	0.0138717	0.0148899	0.013634	0.0145643	0.013174	0.0142697	0.014187	0.0139234	0.0144609	0.0134583	0.013541	0.0139854	0.0142542	0.0145901	0.014802	0.0138407	0.0139699	0.0139131	0.0138097	0.0139493	0.0145901	0.014342	0.015262	0.0143265	0.0131792	0.0155049	0.0153757	0.0149984	0.0147762	0.0141973	0.014647	0.0142283	0.013603	0.0141715	0.0145178	0.01474	0.0135875	0.0143679	0.0139699	0.0142749	0.0146677	0.0143369	0.014187	0.0152672	0.0135151	0.0143834	0.0147969	0.0137322	0.0148072	0.0156341	0.0134221	0.0150759	0.0137012	0.0144092	0.0142283	0.0139079	0.0145539	0.0136702	0.014833	0.0137839	0.014125	0.014833	0.0146573	0.01428	0.0144971	0.0149519	0.0143937	0.014342	0.0145126	0.013603	0.0146883	0.0145901	0.0147865	0.0153292	0.014709	0.0151897	0.0137942	0.0148434	0.0151535	0.0138304	0.0142077	0.0151741	0.0149312	0.0141457	0.0135978	0.0153602	0.0140423	0.0148072	0.0140475	0.0141508	0.0150966	0.0136547	0.0149002	0.0145643	0.0150604	0.0141767	0.01382	0.0154067	0.014833	0.0147607	0.0131947	0.0143989	0.0144661	0.0130706	0.0155876	0.0143317	0.0136908	0.0146832	0.0152155	0.0136857	0.0144196	0.0140061	0.01382	0.0145178	0.0140061	0.0147762	0.0144299	0.0152103	0.014709	0.0140423	0.0139596	0.0138769	0.0146211	0.0137115	0.0143524	0.0153085	0.0136443	0.0138407	0.0140475	0.0145901	0.0147865	0.0144661	0.0145023	0.0150346	0.0147658	0.0137839	0.0132722	0.0138614	0.0141973	0.0143731	0.0150553	0.0154946	0.0135668	0.0143369	0.014063	0.0130758	0.015293	0.0142232	0.0140216	0.015231	0.0149829	0.015722	0.0150811	0.014585	0.0147348	0.0135151	0.0139441	0.0144816	0.0152258	0.0163318	0.0141715	0.0146573	0.0144144	0.0160476	0.0132257	0.0141767	0.0145695	0.0146832	0.014802	0.0136805	0.0145901	0.0140009	0.0151225	0.0139648	0.0133084	0.014063	0.014156	0.0137477	0.0143679	0.014709	0.0149157	0.0145798	0.0142697	0.0144919	0.0142439	0.0150966	0.0149984	0.0134376	0.0143162	0.0144402	0.014833	0.0149984	0.0138769	0.0138821	0.0148485	0.0145798	0.0139389	0.0139079	0.0146005	0.0138407	0.0145178	0.0137942	0.0138769	0.0140164	0.0147555	0.0137219	0.0152155	0.0140785	0.014342	0.0147452	0.0147658	0.0135926	0.0135668	0.0154842	0.0143576	0.0159132	0.0138097	0.0135048	0.0136857	0.0147555	0.0146005	0.0147917	0.0142749	0.0145798	0.0136443	0.013758	0.0140526	0.015138	0.0139699	0.0142955	0.0147245	0.0155308	0.0146418	0.014647	0.0142749	0.0136805	0.0141457	0.0142542
I006	5.54649	0.0115984	0.00960271	0.0100058	0.00921509	0.00977327	0.00934947	0.00967507	0.0106829	0.00974742	0.00907555	0.00974226	0.00956653	0.00990764	0.0100472	0.0096699	0.0092616	0.00981461	0.00986113	0.00931329	0.0100213	0.010011	0.00982495	0.0100575	0.00946317	0.00979911	0.0096699	0.00973709	0.0100007	0.00929778	0.00929261	0.00973709	0.00993348	0.0100162	0.00982495	0.00975259	0.0103573	0.0102384	0.00991281	0.00932879	0.00983529	0.00955103	0.0105072	0.00977843	0.00885331	0.00985596	0.00958204	0.00989731	0.00951485	0.0096544	0.0095717	0.00911689	0.00995416	0.0101816	0.00977843	0.00956653	0.00925644	0.00959238	0.00964923	0.0104865	0.00968541	0.00961822	0.00998	0.00989214	0.00972158	0.00952519	0.00998517	0.00948384	0.0102436	0.0095717	0.00978877	0.00991798	0.00974226	0.00979911	0.00946834	0.00942182	0.00980944	0.00988697	0.00915307	0.00975259	0.00973192	0.0101299	0.00981461	0.00970091	0.0102488	0.00909622	0.00964406	0.00937014	0.0103004	0.0100937	0.00905487	0.010011	0.0101506	0.00972158	0.00984562	0.0101144	0.0101609	0.0100679	0.00957687	0.00983529	0.010104	0.0103159	0.00912723	0.0101971	0.00910139	0.0098818	0.00977327	0.00959754	0.0097681	0.00972675	0.0103159	0.00944249	0.00961822	0.00986113	0.0102177	0.0102746	0.00970091	0.00992315	0.00982495	0.0104451	0.00979394	0.00969574	0.00929261	0.00957687	0.00929778	0.00961822	0.0100369	0.0100472	0.0097836	0.0104607	0.00982495	0.0101144	0.00972675	0.00996966	0.0101557	0.00960788	0.0097836	0.00959238	0.0099955	0.00979394	0.00920992	0.0100007	0.00970608	0.00958721	0.00941149	0.00961822	0.00959754	0.0100989	0.00952519	0.0100369	0.0101506	0.00981461	0.0097836	0.00897218	0.00952519	0.00964923	0.00921509	0.0100834	0.00930812	0.00996449	0.00925127	0.0100317	0.00980428	0.00962339	0.00973192	0.0101195	0.0102332	0.0098818	0.00992315	0.0095717	0.00978877	0.0100989	0.00969574	0.00941149	0.00960788	0.00977327	0.0094735	0.00981461	0.00979394	0.0103573	0.00972675	0.00949935	0.00994382	0.00939081	0.0095562	0.00943733	0.00991281	0.00965956	0.00951485	0.00980428	0.00953552	0.00963889	0.00990247	0.00945283	0.0102694	0.0102074	0.00961305	0.00980428	0.0097681	0.0101816	0.00995933	0.00962855	0.00927194	0.00983012	0.00980428	0.00991281	0.00978877	0.00999034	0.0101506	0.0102953	0.0100007	0.00953552	0.010042	0.00949418	0.00946834	0.00983012	0.00959238	0.00969057	0.00990247	0.010073	0.010042	0.00969057	0.00994382	0.00884814	0.00956653	0.00903937	0.00975259	0.00990764	0.00949418	0.00920992	0.00977843	0.00929261	0.0101195	0.00930295	0.00988697	0.00999034	0.00989214	0.00952002	0.0096544	0.00977843	0.00995933	0.00945283	0.00940632	0.00973192	0.00951485	0.00952519	0.0095562	0.00959238	0.00963372	0.0091479	0.0100265	0.00977843	0.00954069	0.00941665	0.0101557	0.00985596	0.00891016	0.00966473	0.00968024	0.00979911	0.00972675	0.0101764	0.00968541	0.00980428	0.00992832	0.00990247	0.00996966	0.0095717	0.00989731	0.0107863	0.010042	0.0091479	0.00945283	0.00952002	0.00995933	0.00952519	0.00922026	0.00972158	0.0100524	0.010042	0.0103831	0.00980428	0.00993348	0.00998	0.00908071	0.00935463	0.00933396	0.00948901	0.00962855	0.00946834	0.0091324	0.0100885	0.0104038	0.0095562	0.00978877	0.00971642	0.00994382	0.0095717	0.0100575	0.0106674	0.0097836	0.00958721	0.0100989	0.00941149	0.00971125	0.00938564	0.0098818	0.0103211	0.00982495	0.0100369	0.00960271	0.00954069	0.0100472	0.0100317	0.00966473	0.00976293	0.0102643	0.010011	0.00933913	0.00935463	0.0094735	0.00963372	0.00991798	0.0095562	0.00965956	0.009458	0.009458	0.00968024	0.00999034	0.00912723	0.00989214	0.00998517	0.00998517	0.00978877	0.00949935	0.0103469	0.00998	0.00972675	0.0102177	0.0098818	0.00996966	0.00952519	0.00918408	0.00989214	0.00981978	0.00999034	0.00941665	0.00982495	0.0101919	0.00930812	0.00948384	0.00984045	0.00950968	0.010011	0.00910139	0.00980944	0.00956137	0.00984045	0.00936497	0.00987146	0.00983529	0.0101092	0.00929778	0.00928228	0.00937531	0.00948384	0.00984045	0.00986113	0.00979911	0.00941665	0.00995416	0.00991798	0.00920475	0.00917374	0.0098818	0.0100472	0.00968541	0.00932879	0.0100834	0.00920992	0.00924093	0.0097836	0.00973709	0.00956653	0.00987146	0.00894117	0.00996966	0.00982495	0.00990247	0.00952519	0.00991281	0.0101712	0.00949935	0.0106105	0.00945283	0.00980944	0.0101506	0.00991281	0.0102384	0.00962339	0.0091324	0.00952519	0.00914273	0.0100575	0.00987663	0.00983529	0.00938048	0.0109103	0.0101609	0.0100524	0.00963889	0.0100575	0.00973192	0.00948901	0.00932879	0.00958721	0.00957687	0.00972158	0.00997483	0.00968024	0.00944249	0.00973709	0.0095717	0.0102591	0.00971642	0.0098818	0.0100937	0.0103211	0.00997483	0.00998	0.00961305	0.00962855	0.00992315	0.0100213	0.00996966	0.0102798	0.00974226	0.00948901	0.0100885	0.00976293	0.00939598	0.0100989	0.00998517	0.00989731	0.0107036	0.00938048	0.0100213	0.0091479	0.00981978	0.00965956	0.00969057	0.00952002	0.00939081	0.00941149	0.00941665	0.00953036	0.0102694	0.00963889	0.00889982	0.0103469	0.00948384	0.00922026	0.00959754	0.0096699	0.00984562	0.00984045	0.0101609	0.00981978	0.0103108	0.00941149	0.00961822	0.00948901	0.00972675	0.00947867	0.00976293	0.00963889	0.0102229	0.00933396	0.010135	0.0096544	0.00951485	0.00918408	0.00975776	0.0094735	0.00956653	0.00993348	0.00969057	0.00971125	0.00964923	0.00950451	0.00959754	0.00941149	0.0101092	0.00990764	0.0107242	0.0100317	0.00991798	0.00952002	0.0101971	0.0100575	0.00952002	0.00996966	0.00900319	0.00998	0.00975259	0.0098663	0.00994382	0.00917374	0.00956653	0.00994899	0.0097681	0.00975259	0.00970091	0.0101195	0.00911689	0.00982495	0.00949935	0.00936497	0.0097681	0.00977327	0.00987146	0.00974742	0.00937531	0.00984045	0.00983012	0.00975776	0.00930295	0.00973192	0.00988697	0.0097836	0.0100885	0.00947867	0.0103263	0.00983529	0.00996966	0.00952519	0.00955103	0.00962339	0.00914273	0.00903937	0.00988697	0.00914273	0.0096544	0.00973192	0.0101092	0.0096699	0.0101247	0.00995416	0.00944766	0.00991798	0.00987663	0.00991798	0.00990247	0.0097836	0.00999034	0.00941149	0.00943216	0.00955103	0.00923059	0.00996966	0.00970608	0.00981461	0.00993865	0.00931846	0.00972675	0.00982495	0.0102694	0.0101454	0.00962855	0.00920992	0.0097836	0.0095717	0.00932362	0.00971642	0.00949935	0.00942182	0.0100265	0.00944249	0.00973192	0.0096699	0.0100265	0.00963372	0.00952002	0.00993865	0.00998	0.0101299	0.00948384	0.0100937	0.00949935	0.00989214	0.0100937	0.00990247	0.00928745	0.00991281	0.0095562	0.00948384	0.00934947	0.00929778	0.00979394	0.0100058	0.00949418	0.00950968	0.00975776	0.0102022	0.0103418	0.00990764	0.010073	0.0101557	0.00974742	0.0107449	0.0102798	0.00919442	0.0103676	0.0095717	0.00909622	0.0100058	0.0103469	0.0100627	0.00962855	0.00968024	0.00954586	0.00981978	0.00995416	0.0101247	0.00969574	0.00910139	0.0097681	0.0101557	0.00981461	0.00971642	0.00901353	0.00985079	0.010104	0.00974226	0.00993865	0.00996966	0.00974226	0.00972158	0.0101557	0.00963889	0.0101919	0.0101195	0.00980944	0.0100058	0.00932362	0.00993348	0.01044	0.00992315	0.00971642	0.00962339	0.00970608	0.0100369	0.0102229	0.00927711	0.00970091	0.0104245	0.00921509	0.00952002	0.00962855	0.0104762	0.00998	0.00996449	0.0100524	0.00981461	0.00953552	0.0098818	0.010011	0.0100317	0.0102591	0.00960271	0.00966473	0.00961305	0.00953552	0.00991281	0.0100937	0.00946834	0.00909622	0.00916341	0.00994899	0.00992832	0.00979911	0.00965956	0.00991798	0.00999034	0.00959238	0.00961305	0.0100472	0.00979394	0.00990247	0.00967507	0.00962855	0.00938564	0.00947867	0.00946834	0.00993865	0.00948901	0.0096699	0.00979911	0.00995933	0.00929261	0.00983529	0.00983012	0.00967507	0.00935463	0.00926677	0.00973709	0.00979911	0.00949418	0.00969057	0.00983012	0.00934947	0.00927711	0.00964406	0.00906004	0.0095717	0.00908071	0.00934947	0.00928228	0.0105847	0.00996449	0.0100162	0.00985079	0.00920475	0.00917891	0.0101971	0.00992315	0.00980944	0.00942182	0.0093443	0.00963889	0.010533	0.0100007	0.0101867	0.0100007	0.0100627	0.00969574	0.00943733	0.0103056	0.0101816	0.00968024	0.00942699	0.0102746	0.00965956	0.0103883	0.00897218	0.00978877	0.0103263	0.00979911	0.00960788	0.00967507	0.00959238	0.00923576	0.00968024	0.0101557	0.00945283	0.00948384	0.00968024	0.0102694	0.0101144	0.00992315	0.00996966	0.00954586	0.00964923	0.0093598	0.00975259	0.0102074	0.00943216	0.0101919	0.00966473	0.00976293	0.0096544	0.00972675	0.0102953	0.00994382	0.00935463	0.00946317	0.0102229	0.0100524	0.00987146	0.0096544	0.00937531	0.00983012	0.00946834	0.00952519	0.00983012	0.0103211	0.00971125	0.010378	0.00975259	0.0105744	0.0101402	0.0100058	0.00980944	0.00985079	0.00996966	0.0092461	0.00970608	0.00987146	0.00979394	0.0100575	0.00933913	0.0097836	0.00981978	0.00985596	0.00937531	0.00994382	0.00986113	0.0100679	0.00931329	0.00977327	0.0102281	0.00947867	0.00979394	0.00969574	0.00937014	0.00959754	0.00940632	0.00973192	0.0101144	0.00933396	0.00981978	0.00930295	0.0103469	0.00976293	0.00945283	0.00964923	0.0100782	0.00940115	0.0103935	0.0102074	0.00995933	0.00950451	0.00961305	0.00973709	0.00998	0.0100162	0.00954069	0.0102746	0.00970091	0.010135	0.00977327	0.00923059	0.00978877	0.0094735	0.00956137	0.00995933	0.00979394	0.00994899	0.0091479	0.0097836	0.00990764	0.0102436	0.00953036	0.00964406	0.00981461	0.00943733	0.0096699	0.0102332	0.00956653	0.00956653	0.00970608	0.0098818	0.00961305	0.0099955	0.0100058	0.00927711	0.00961822	0.00953552	0.0101971	0.00964406	0.0096699	0.010073	0.0097836	0.00944766	0.00973192	0.00981461	0.00910655	0.0095562	0.00972675	0.00968024	0.00965956	0.010533	0.00996966	0.010011	0.00949935	0.0101454	0.0098818	0.00941149	0.00966473	0.00973709	0.00935463	0.00940115	0.010042	0.0101557	0.0101144	0.0101919	0.0102332	0.0102643	0.0101764	0.00923059	0.00933913	0.00968541	0.00952519	0.00917891	0.00979911	0.00976293	0.010011	0.00975776	0.00960271	0.00915824	0.00993348	0.00999034	0.0097681	0.00968024	0.00975259	0.0102281	0.0101867	0.00972158	0.0101764	0.00982495	0.00918925	0.0093598	0.010104	0.00987146	0.00949935	0.0096544	0.0101092	0.0101454	0.00902903	0.00952002	0.00965956	0.0103728	0.00927711	0.00955103	0.00979911	0.00997483	0.0100627	0.00917374	0.00938564	0.00940632	0.00968024	0.0100524	0.00964406	0.00983012	0.0100782	0.00961822	0.0100679	0.00977843	0.0103469	0.0093443	0.0103418	0.00932879	0.00944249	0.00991281	0.00984045	0.00949935	0.00955103	0.00979911	0.0102074	0.00978877	0.00874994	0.00929261	0.00977843	0.00973709	0.00971125	0.00909622	0.0100162	0.00987663	0.0096699	0.0093598	0.0104813	0.00990764	0.00942182	0.00978877	0.0100162	0.00986113	0.00963889	0.010378	0.0095717	0.0106881	0.00992315	0.00951485	0.00912723	0.0101092	0.00963889	0.0095562	0.00948384	0.00996449	0.00962855	0.00927711	0.00970091	0.00977843	0.0101092	0.0102901	0.00991281	0.0105692	0.00945283	0.0097681	0.00947867	0.00900836	0.0100265	0.0101144
I007	-4.35076	0.00233009	0.00518381	0.00493056	0.00480136	0.00402094	0.00475484	0.00601074	0.00500809	0.0038814	0.00498742	0.00489955	0.00524583	0.00450676	0.00530785	0.00454811	0.00506494	0.00412431	0.00505977	0.00445508	0.0035868	0.00434138	0.00445508	0.0039951	0.00411914	0.00500809	0.00589187	0.00401061	0.00436205	0.00548874	0.00502876	0.00474967	0.00492023	0.00573165	0.00438789	0.00566446	0.00407263	0.00487888	0.00511662	0.00481686	0.00517347	0.0050546	0.0043207	0.00486854	0.00587636	0.00422767	0.00401061	0.00474967	0.00470833	0.00385039	0.00439823	0.00626916	0.004207	0.00477035	0.00412948	0.00436205	0.00468765	0.00512179	0.00500292	0.00535436	0.00503393	0.00486338	0.00480652	0.00446025	0.00450159	0.00458429	0.00455328	0.00530785	0.00452227	0.00571098	0.00477035	0.0044189	0.00454294	0.00453777	0.00409847	0.00542672	0.00569547	0.00565413	0.00440856	0.00607793	0.0053492	0.00363849	0.00494607	0.00488405	0.00509595	0.00470316	0.0039796	0.00502876	0.00422251	0.00371601	0.00490989	0.00416049	0.00450676	0.00415015	0.00439306	0.00450159	0.00363332	0.00458946	0.0045326	0.00465148	0.00528201	0.00429486	0.00389173	0.0046308	0.00594355	0.00375219	0.00565929	0.00421734	0.00469282	0.00476518	0.00440856	0.00449126	0.00488405	0.00425352	0.00450676	0.0048272	0.00490989	0.00545773	0.0048427	0.0043052	0.00528201	0.00518381	0.00596939	0.00548357	0.00401061	0.00452744	0.00609343	0.00452744	0.00462563	0.00461013	0.00602108	0.00454811	0.00497191	0.00486854	0.00426902	0.0051373	0.00482203	0.00424318	0.00486854	0.00558694	0.00361781	0.00482203	0.00468765	0.00442407	0.00434138	0.0051528	0.00522516	0.00467732	0.00478068	0.00524066	0.00447058	0.00423284	0.00435688	0.00455328	0.00530785	0.00570064	0.00449643	0.00396409	0.00454294	0.005251	0.00438789	0.00488922	0.00468765	0.00507011	0.00452227	0.0056748	0.00391241	0.00447058	0.00428969	0.00457395	0.00506494	0.0057885	0.00456878	0.00474967	0.004207	0.00471349	0.00416565	0.00573682	0.00471866	0.00444474	0.00537504	0.00468765	0.00386072	0.00667228	0.00523549	0.00483237	0.00451193	0.00511662	0.00493056	0.00521999	0.00501326	0.0046308	0.00508044	0.00510112	0.0048427	0.0049409	0.00529751	0.00415015	0.00427936	0.00532336	0.00467732	0.00564379	0.0056903	0.00442924	0.0039951	0.00465148	0.00426902	0.00419666	0.00512179	0.00512179	0.00395375	0.00428969	0.00430003	0.00486338	0.00511662	0.00485821	0.00487371	0.00458429	0.00496674	0.0039796	0.00479102	0.00508561	0.00565929	0.00536987	0.00469799	0.0060986	0.00454294	0.00424318	0.00480136	0.00597973	0.00464114	0.00562312	0.00430003	0.00484787	0.00376769	0.0040933	0.00497708	0.00514763	0.00435688	0.00496157	0.00463597	0.00490989	0.00477551	0.00412948	0.00574199	0.00471349	0.00519415	0.0054629	0.00438272	0.0049409	0.00466181	0.00462563	0.0056903	0.00501843	0.00509595	0.00379354	0.00558177	0.00496157	0.00498225	0.00522516	0.00428969	0.00477551	0.00437239	0.00447058	0.00315267	0.00509078	0.00470833	0.00509078	0.00516314	0.00464631	0.00483237	0.00586086	0.0048272	0.00420183	0.00450159	0.00436722	0.0051373	0.0052665	0.00374702	0.00413464	0.00436722	0.00594872	0.0037987	0.00465148	0.00446025	0.00547324	0.00519415	0.00486338	0.00475484	0.00454811	0.00459462	0.00481686	0.00431554	0.0043052	0.00494607	0.00466698	0.00411397	0.00584019	0.00424835	0.00392274	0.00549391	0.00446025	0.00428969	0.00402611	0.00464631	0.00517347	0.00437239	0.00426902	0.00509595	0.00487371	0.00391758	0.00558177	0.00478585	0.00495641	0.00537504	0.00459462	0.00550425	0.00492023	0.00519932	0.00543189	0.0047445	0.00508044	0.00408813	0.00401577	0.00438789	0.00450676	0.00410363	0.00470833	0.00490989	0.00567997	0.00476518	0.0046153	0.00480136	0.00420183	0.00560244	0.00538537	0.00543189	0.00544739	0.00518898	0.0046308	0.00411914	0.00479619	0.00523549	0.00488405	0.0045326	0.00525617	0.00601591	0.00467732	0.00543189	0.00471866	0.00478585	0.00491506	0.00555593	0.00551975	0.00455845	0.00453777	0.0045326	0.00494607	0.00529751	0.0053492	0.00567997	0.00351962	0.00476518	0.00511662	0.00484787	0.00503393	0.0046308	0.00487888	0.00559211	0.00433621	0.00394859	0.00433104	0.00516314	0.00603658	0.00437756	0.0047445	0.00424318	0.00549908	0.00518898	0.00469282	0.00509078	0.00479102	0.0043207	0.0062123	0.00605725	0.00558694	0.00468765	0.00482203	0.00486854	0.00493056	0.00448609	0.00374185	0.00451193	0.00447575	0.00567997	0.00473934	0.00462047	0.0054629	0.00461013	0.00618129	0.00435688	0.00417082	0.00470833	0.00408813	0.00467215	0.00471866	0.00451193	0.00422251	0.00446542	0.00562829	0.00426902	0.00483237	0.00638286	0.00511145	0.00618129	0.00489955	0.00465148	0.00444474	0.00454294	0.00485304	0.00484787	0.00318884	0.0049409	0.00448092	0.00495641	0.00443441	0.00496157	0.00454294	0.00377803	0.00532336	0.00424835	0.0044189	0.00489439	0.00479102	0.00489439	0.00478068	0.0043052	0.00539054	0.00467215	0.00468765	0.00540605	0.00367467	0.00484787	0.00502876	0.00549391	0.00610377	0.00384522	0.00498225	0.00448609	0.00359197	0.00476001	0.00497708	0.00599007	0.00445508	0.0055611	0.00470833	0.00436722	0.00454294	0.00522516	0.00437756	0.00482203	0.00448609	0.004729	0.00570581	0.00452744	0.00543706	0.00464631	0.00421734	0.00514246	0.00500809	0.00400027	0.00438272	0.0048427	0.00485304	0.00421734	0.00483753	0.00490989	0.00491506	0.00471866	0.00470833	0.00433621	0.00444991	0.00385039	0.00469282	0.00462047	0.00521482	0.00452227	0.00530268	0.0036695	0.00433621	0.00406229	0.00481169	0.00440856	0.003685	0.0044189	0.00426385	0.00494607	0.00433621	0.00441373	0.00424318	0.00460496	0.0051528	0.00529751	0.00450159	0.00494607	0.00385039	0.00528201	0.00511662	0.00602624	0.00486338	0.00431037	0.00583502	0.00454294	0.00412431	0.00538021	0.00492023	0.00477035	0.00512179	0.00518898	0.00366433	0.00539571	0.00465148	0.00478585	0.00477035	0.00301312	0.00591771	0.00496157	0.00497708	0.00391241	0.00492023	0.00371601	0.00362298	0.00367467	0.00514246	0.00401061	0.00551458	0.0047445	0.0049254	0.00488405	0.00483753	0.00489439	0.00623815	0.00469282	0.00459979	0.00499258	0.004729	0.0043207	0.004729	0.00477035	0.00420183	0.00510629	0.00478585	0.00468249	0.00372118	0.00406746	0.00425352	0.00532336	0.00559728	0.00466181	0.00393308	0.0046153	0.00470316	0.00527167	0.00536987	0.00516831	0.00519932	0.00453777	0.00486854	0.00387623	0.00603141	0.00553009	0.0050546	0.00632601	0.00328704	0.00362298	0.00468765	0.00531819	0.00542672	0.00511145	0.00507011	0.00389173	0.0048427	0.00558694	0.00385556	0.0041915	0.00459979	0.00538537	0.00432587	0.00434655	0.00400027	0.0048272	0.0048272	0.00535953	0.004729	0.00464114	0.00549908	0.00367467	0.00487371	0.00529235	0.00519932	0.00537504	0.00542672	0.00485304	0.00449126	0.00437239	0.00489955	0.00522516	0.00458429	0.00483753	0.00382455	0.00415015	0.00421734	0.00381938	0.00605209	0.00473417	0.00482203	0.00508044	0.00486854	0.00464114	0.00521999	0.00509078	0.00423801	0.00460496	0.00464631	0.00532852	0.00544739	0.00559211	0.00488922	0.0044189	0.00511662	0.005251	0.00444474	0.00407263	0.00483753	0.00394342	0.0045171	0.00470316	0.00416565	0.00485821	0.00579367	0.004729	0.00541638	0.0037987	0.00396926	0.00434655	0.00513213	0.0037832	0.00496674	0.00343692	0.00421734	0.00476001	0.00457395	0.00459979	0.00555076	0.0052665	0.0040933	0.00566446	0.00496157	0.0033749	0.00448609	0.0046153	0.00507011	0.00425352	0.00563862	0.00497708	0.0054629	0.00546807	0.00483237	0.00418116	0.00422767	0.00514246	0.00549391	0.00450159	0.00390724	0.00406746	0.00531819	0.00504943	0.00494607	0.00537504	0.00502876	0.00446025	0.00465664	0.00488922	0.0047445	0.00540088	0.00493056	0.00416049	0.00457395	0.00466698	0.00529751	0.0057885	0.00544739	0.0037987	0.00437756	0.00414498	0.00467732	0.00535953	0.00457912	0.00523549	0.00456878	0.00561795	0.00491506	0.00472383	0.00467215	0.00496157	0.00476518	0.00467215	0.00506494	0.00499775	0.00404678	0.00410363	0.00507528	0.00547324	0.00548357	0.00476518	0.00458429	0.00538537	0.00529751	0.00462563	0.00488922	0.00471349	0.0043207	0.00388657	0.00543189	0.00370568	0.00516831	0.00423284	0.00417082	0.00443957	0.00431037	0.00436722	0.00451193	0.00474967	0.00442924	0.00381938	0.00478585	0.00434655	0.00439823	0.00490989	0.00546807	0.00541638	0.00470316	0.00449643	0.00505977	0.0056748	0.00460496	0.00428969	0.00446542	0.00400027	0.00393825	0.00491506	0.00461013	0.00442924	0.0045171	0.0044189	0.00437239	0.00422251	0.00438272	0.0048427	0.00426902	0.0051373	0.00521999	0.00417082	0.00505977	0.00585569	0.00539571	0.00520965	0.00459462	0.00556627	0.0043207	0.00458946	0.00466698	0.00423284	0.00504943	0.00542155	0.00476001	0.00431554	0.00418633	0.00605209	0.00458429	0.00494607	0.00495124	0.0055766	0.00544739	0.00578333	0.00523033	0.00450676	0.00449643	0.00525617	0.00427936	0.00439823	0.00497708	0.00501326	0.00572131	0.0046153	0.00584019	0.0044189	0.0051528	0.00355063	0.00464114	0.00535436	0.00458429	0.00412948	0.00501326	0.00531302	0.00436205	0.00461013	0.00446025	0.00477551	0.00509595	0.00497191	0.00560244	0.00455845	0.0050391	0.00534403	0.0054784	0.0057885	0.00441373	0.00434655	0.0055611	0.00484787	0.00470316	0.00396926	0.00476001	0.00465148	0.00418633	0.00486338	0.00455328	0.00403645	0.00486854	0.00489439	0.00518381	0.00401061	0.00559728	0.00452744	0.00507528	0.0050391	0.00393825	0.00451193	0.0036695	0.0045326	0.00447058	0.00463597	0.0046308	0.00447575	0.00546807	0.00501843	0.0049409	0.0055766	0.00438272	0.00411397	0.00521482	0.00476001	0.00429486	0.00489955	0.00472383	0.00456361	0.00532336	0.00499258	0.00402094	0.0054784	0.00417599	0.00405712	0.00497191	0.00516314	0.00588153	0.00374185	0.00561795	0.00387623	0.00537504	0.00490989	0.00462563	0.00469799	0.00477035	0.00588153	0.00487371	0.00479102	0.00371601	0.0046153	0.00469282	0.00490472	0.00470833	0.00448609	0.00524583	0.00481686	0.00527684	0.00380904	0.00524583	0.00473417	0.00484787	0.00513213	0.00444991	0.00483237	0.005251	0.00423801	0.00504427	0.00375219	0.00367467	0.00408813	0.00458946	0.00557143	0.00462563	0.00566446	0.00554042	0.00443957	0.00470316	0.00487371	0.00383488	0.00469282	0.00436205	0.00531819	0.00418633	0.00530268	0.00431037	0.00396926	0.00492023	0.00493573	0.00439306	0.00384005	0.00563862	0.00479102	0.00499775	0.0038814	0.00452227	0.00398476	0.00421734	0.00379354	0.00481686	0.00486854	0.00488922	0.00445508	0.00500809	0.00572131	0.00513213	0.00480652	0.00459462	0.00437239	0.00583502	0.00541122	0.00452744	0.00424835	0.00397443	0.00546807	0.00426385	0.00500809	0.0039951	0.00481686	0.00441373	0.004729	0.00454294	0.00442924	0.00503393	0.00509078	0.00344209	0.00467732	0.00454294	0.00466698	0.00538537	0.00493056	0.0048427	0.00586603	0.00489955	0.00398476	0.00443957	0.00436205	0.00535436	0.00416565	0.00398993	0.00427419	0.00557143	0.00496157	0.00500809	0.00435171	0.00520965	0.00350928	0.00466181	0.00435688	0.00469282	0.00543706	0.00407779	0.00539054	0.00498225	0.0050546	0.00406229	0.00479102	0.00434655	0.00565413	0.00456361	0.00442407	0.00520448	0.00483753	0.00424835	0.00458429	0.00455845	0.00562829	0.004729	0.00480136	0.00493573	0.00499258	0.00501843	0.00480652	0.00549391
I008	1.52142	0.00381406	0.00372635	0.00342142	0.00347827	0.00356613	0.00374702	0.0036695	0.00317334	0.00280639	0.00391241	0.00330772	0.00364366	0.0032457	0.00327671	0.00310098	0.00321469	0.00248079	0.00341625	0.00312166	0.00255831	0.00364366	0.00319918	0.00285807	0.00288908	0.0035868	0.00367467	0.00286841	0.00318368	0.00346793	0.00336457	0.00351962	0.00312683	0.00393308	0.00291492	0.00345243	0.00244978	0.00323536	0.0032612	0.00313716	0.00317851	0.00304413	0.00284774	0.00307514	0.00406746	0.00330255	0.00286841	0.00333873	0.00308548	0.00265134	0.00292526	0.00362815	0.00290459	0.00322502	0.0025273	0.00311649	0.00331805	0.00382455	0.00332322	0.00374702	0.00338007	0.00344209	0.003163	0.00302863	0.00313716	0.00305964	0.00334906	0.00302346	0.00303896	0.003685	0.00348861	0.00294077	0.00330772	0.00294077	0.00280122	0.00349377	0.00366433	0.00362298	0.00334389	0.00393825	0.00393825	0.00280639	0.00312166	0.00310615	0.00348344	0.00336457	0.00283223	0.00380387	0.00294077	0.00306481	0.00374702	0.00288391	0.00312683	0.00308548	0.00274437	0.00274437	0.00268235	0.00302346	0.00334906	0.00311649	0.00334389	0.00336457	0.00319918	0.00315783	0.00418633	0.00272887	0.00318368	0.00322502	0.00305447	0.0030493	0.00292526	0.00307514	0.00325086	0.00306997	0.00351445	0.00315267	0.00342142	0.00321985	0.00334906	0.00293043	0.00371084	0.00371601	0.00380904	0.00353512	0.00267718	0.00285807	0.0034576	0.0035713	0.00333356	0.00329221	0.0041088	0.00319401	0.00402611	0.00369017	0.0031475	0.00356613	0.00367467	0.00309065	0.00344209	0.00348861	0.0026255	0.00344209	0.00330255	0.00297178	0.00312683	0.00350411	0.00355063	0.00327154	0.00349377	0.00369534	0.00351962	0.002641	0.0030338	0.00327154	0.00335423	0.0036695	0.00306997	0.00268235	0.00365916	0.00364882	0.00292009	0.00325603	0.00296144	0.00328704	0.00312166	0.00306481	0.00300795	0.0032612	0.00274437	0.00319918	0.00335423	0.00313199	0.00347827	0.00348344	0.00329221	0.00316817	0.0030493	0.00422767	0.00344209	0.00310098	0.00336974	0.00353512	0.00283223	0.00383488	0.00382971	0.00365916	0.00312683	0.00371084	0.00348344	0.00346793	0.00310615	0.00323536	0.00321985	0.0034731	0.0032612	0.00312166	0.00360748	0.00314233	0.00342142	0.00329221	0.00298211	0.00341625	0.00364882	0.00294077	0.00274954	0.00354029	0.00269786	0.00325603	0.00354029	0.00340075	0.00289942	0.0028219	0.0030338	0.00346276	0.00390207	0.00322502	0.00292009	0.00311132	0.00329221	0.00278055	0.00396926	0.00319918	0.00328187	0.00376253	0.00323019	0.00370568	0.00333356	0.00320952	0.00356613	0.00362298	0.00311649	0.00339558	0.00331288	0.00355063	0.00254281	0.00266685	0.00341625	0.00336974	0.00313199	0.0032457	0.00297178	0.0033749	0.00360748	0.00289942	0.0038814	0.00310615	0.00312166	0.0035868	0.00319918	0.00340591	0.00300795	0.00317851	0.0039951	0.0035713	0.00377286	0.00284257	0.0040933	0.00296661	0.0035868	0.00346276	0.00340075	0.00298728	0.00331805	0.00330772	0.00258415	0.00346276	0.00294593	0.00348861	0.00319918	0.00301829	0.00336974	0.00400027	0.00309065	0.00306997	0.0027392	0.00389173	0.0033594	0.00380387	0.00275988	0.00317334	0.00306997	0.00380387	0.00285807	0.00309065	0.0030338	0.003685	0.00372635	0.00384005	0.00298728	0.00342142	0.00292526	0.00349894	0.00283223	0.00331288	0.0033594	0.00329221	0.00304413	0.00339041	0.00289942	0.00284257	0.00330255	0.00318368	0.00304413	0.0030338	0.00331805	0.00358164	0.00351962	0.00315267	0.00339558	0.003163	0.00312683	0.00450676	0.00345243	0.0033749	0.00410363	0.00310615	0.00361781	0.00319401	0.00371601	0.00325086	0.00326637	0.00315783	0.00287875	0.00318368	0.00321469	0.00285807	0.00356613	0.00318368	0.00284257	0.00358164	0.0033749	0.00330255	0.00291492	0.00349894	0.00332839	0.00349377	0.00339041	0.00348861	0.00374702	0.00341625	0.00297694	0.00354029	0.00339558	0.00343176	0.00343176	0.00373152	0.00364882	0.00331805	0.00332839	0.00327671	0.00352478	0.00331288	0.00336974	0.00350928	0.0031475	0.00292009	0.00297694	0.00327671	0.00355579	0.00370051	0.00338524	0.00249112	0.00320952	0.00355063	0.00373669	0.00318368	0.00329221	0.00357647	0.00339041	0.00313716	0.00269269	0.00296661	0.00411914	0.00367983	0.00296144	0.00312166	0.00319401	0.00338007	0.00367467	0.00356096	0.0035713	0.00372635	0.00320952	0.00416049	0.00418116	0.00400544	0.00329738	0.0035713	0.00327671	0.00348861	0.00278055	0.00276504	0.00346276	0.00297178	0.00354546	0.00308548	0.00311132	0.00379354	0.00312166	0.00375219	0.00312166	0.00310615	0.00318884	0.00314233	0.00293043	0.00367467	0.0028374	0.00338524	0.00282706	0.0035868	0.0030338	0.00326637	0.00391758	0.003163	0.00404162	0.00365916	0.00288908	0.00317334	0.00340591	0.00403128	0.00330255	0.00275988	0.00317851	0.00319401	0.00321469	0.00284257	0.00338524	0.00351445	0.00289942	0.00365916	0.00290976	0.00309582	0.00321985	0.00349377	0.00324053	0.00304413	0.00322502	0.00317851	0.00327671	0.00312683	0.0035868	0.0029511	0.00336974	0.00348344	0.00359714	0.00382455	0.00298211	0.00314233	0.00297694	0.00254281	0.00301312	0.00345243	0.00360231	0.00294077	0.00407263	0.00294077	0.00292526	0.00297178	0.00392274	0.00323536	0.00364366	0.00318884	0.00363332	0.0039951	0.00309065	0.00359197	0.00381421	0.00292526	0.0034731	0.00373152	0.00336974	0.0028219	0.00316817	0.00320952	0.00349377	0.00359197	0.00312683	0.0036695	0.00355063	0.00372635	0.00322502	0.00342659	0.00310098	0.00336457	0.00350928	0.00361781	0.00278572	0.00346276	0.00266685	0.00276504	0.00288391	0.00313199	0.00354029	0.00252213	0.00327671	0.00322502	0.00318884	0.0028374	0.0034576	0.00296144	0.00311649	0.0035713	0.00403128	0.00328704	0.00362815	0.00292526	0.00332839	0.00321469	0.00343176	0.00302863	0.00268235	0.00310098	0.00348344	0.00346276	0.00363849	0.0035713	0.00305447	0.00326637	0.0033749	0.00279089	0.00381938	0.00324053	0.00310615	0.00346276	0.00250146	0.00340075	0.00308548	0.00364882	0.00331288	0.00315267	0.00270302	0.00247562	0.0028219	0.00375219	0.00325603	0.00373669	0.00302346	0.00330772	0.00375219	0.0030338	0.00312166	0.00407263	0.00349894	0.00322502	0.00331288	0.00301829	0.00345243	0.00305964	0.00374702	0.00260483	0.00348344	0.0032457	0.0033594	0.00256865	0.00296144	0.00310615	0.00355063	0.00372118	0.00300279	0.0028529	0.00354029	0.00331805	0.00367467	0.00397443	0.00336974	0.00363332	0.00321985	0.0032457	0.00274954	0.00415015	0.00405712	0.00336974	0.00434655	0.00270302	0.00266168	0.00342142	0.00391241	0.00362298	0.00363332	0.00297694	0.00306481	0.00301312	0.00386072	0.0029511	0.00355579	0.00301829	0.00351962	0.00269269	0.00315267	0.0032457	0.00380387	0.00304413	0.0034576	0.00313716	0.00301312	0.00413981	0.00286324	0.00349377	0.0039951	0.00367983	0.00350411	0.00351445	0.00329738	0.00342659	0.00307514	0.00348344	0.00355063	0.00274437	0.00300279	0.00293043	0.00318884	0.00323019	0.00312166	0.00393308	0.00362298	0.00302863	0.00353512	0.00360231	0.00279089	0.00306997	0.003163	0.00304413	0.00332322	0.00322502	0.00346276	0.00332839	0.00388657	0.00355063	0.00336457	0.00336457	0.00350928	0.00338524	0.00294077	0.00321469	0.00296661	0.00339558	0.00309582	0.00329221	0.00341625	0.00377286	0.00324053	0.00320952	0.00258932	0.00296144	0.00315783	0.00302863	0.00255831	0.00350928	0.00271853	0.00330255	0.00287358	0.00317851	0.00317851	0.00404678	0.00370051	0.00302863	0.00369017	0.0033594	0.00301829	0.00341625	0.00317851	0.00318368	0.00292009	0.00342659	0.00299762	0.00357647	0.00347827	0.00321985	0.00284257	0.00287358	0.00356096	0.00395892	0.00302346	0.00293043	0.00314233	0.00384522	0.00330772	0.00362815	0.00365916	0.00349377	0.00365399	0.00345243	0.00307514	0.00332322	0.00333356	0.00371601	0.00315267	0.00323019	0.00364366	0.00385556	0.00327154	0.00338007	0.00267718	0.00269269	0.00360231	0.00301312	0.00321469	0.0027392	0.00371601	0.00295627	0.00319401	0.003685	0.00318368	0.00303896	0.0035713	0.00354546	0.00335423	0.00298211	0.00340075	0.00302346	0.00287875	0.00298728	0.00409847	0.00372635	0.00292009	0.00332322	0.00359714	0.00381938	0.00317334	0.00330772	0.0032612	0.00293043	0.00329738	0.00384005	0.00282706	0.00361781	0.00328704	0.00301312	0.00336974	0.00352478	0.0033594	0.00294593	0.0031475	0.00314233	0.00302863	0.00326637	0.00338524	0.00302346	0.00334906	0.00324053	0.00386072	0.00297694	0.00375736	0.00310098	0.00394342	0.00332322	0.00322502	0.0032612	0.0025273	0.00311132	0.0034576	0.00290976	0.00296144	0.00328704	0.00335423	0.00274954	0.00286841	0.00309065	0.00316817	0.00294593	0.00367983	0.00364882	0.00277538	0.00302346	0.00340591	0.00351445	0.00342142	0.00311649	0.00338524	0.0031475	0.00326637	0.00332322	0.00355579	0.00378837	0.00363332	0.00343692	0.00294077	0.00330255	0.00367983	0.00341625	0.00333356	0.00320435	0.0037832	0.00384005	0.00330772	0.00306997	0.00324053	0.00321469	0.0033749	0.0030493	0.00329738	0.00355063	0.00336457	0.00309582	0.00312683	0.00382971	0.00291492	0.00341108	0.00291492	0.0031475	0.00319401	0.00293043	0.00317851	0.00358164	0.00396926	0.00333356	0.00329221	0.00294593	0.00310098	0.00317851	0.0031475	0.00425352	0.00313716	0.00324053	0.00329738	0.00380387	0.00381938	0.00333873	0.00334389	0.00336457	0.00341625	0.00396409	0.00297178	0.0029511	0.00351962	0.00271853	0.00364882	0.00365399	0.0030338	0.0033594	0.00317851	0.00357647	0.00319401	0.00378837	0.00300795	0.00325086	0.00344726	0.00238259	0.00314233	0.00274954	0.00356096	0.00301829	0.0029356	0.00369017	0.00271853	0.00349377	0.00387106	0.00339558	0.00376253	0.00357647	0.00302346	0.00321985	0.00292009	0.0028374	0.0035713	0.00289942	0.00326637	0.0034731	0.00327671	0.00278572	0.00360748	0.00283223	0.00293043	0.00331288	0.00360231	0.00381421	0.0030493	0.00354029	0.00325603	0.00343176	0.00339558	0.00311649	0.00320952	0.00327671	0.00386072	0.00298728	0.00327671	0.00313199	0.00330772	0.00320435	0.00304413	0.00316817	0.00290976	0.00336457	0.003685	0.00325603	0.00291492	0.00329738	0.00290459	0.00321469	0.00334389	0.00315267	0.00266685	0.00353512	0.0029511	0.00328704	0.00323019	0.00255831	0.00298211	0.00313199	0.00331805	0.00363332	0.00324053	0.00400544	0.00275471	0.00355063	0.00389173	0.00332839	0.00354546	0.00314233	0.00382455	0.00336457	0.00367983	0.00317851	0.00342659	0.00330772	0.00336974	0.00289942	0.00317334	0.00371601	0.00317851	0.00322502	0.00281156	0.00310615	0.00299245	0.00331288	0.0029511	0.00335423	0.00305447	0.00308548	0.0031475	0.00309065	0.00416049	0.00319401	0.00356096	0.00325603	0.00289942	0.0033749	0.00371084	0.00320952	0.00290459	0.00293043	0.00384005	0.00300279	0.00328704	0.0027237	0.00321985	0.00295627	0.00331288	0.00326637	0.00298211	0.00341625	0.00364366	0.00308031	0.00301829	0.00338007	0.00407779	0.00382971	0.00346793	0.00319401	0.00447575	0.00328187	0.00277538	0.00333873	0.00320435	0.00332322	0.00338524	0.00249112	0.003163	0.00375736	0.00330255	0.00303896	0.0031475	0.00332839	0.00254797	0.00331805	0.00286324	0.00339558	0.00382455	0.00297178	0.00344726	0.00319918	0.0033594	0.00275988	0.00350928	0.00305964	0.00359197	0.00306997	0.00331805	0.00363332	0.00372118	0.00263067	0.00302863	0.00284257	0.00354029	0.00298211	0.0033594	0.00265134	0.00355579	0.00311649	0.0030493	0.00362815
J001	-9.45576	0.0282605	0.0394238	0.0385504	0.0412586	0.0378733	0.038261	0.0375632	0.0369947	0.0397856	0.0401267	0.0402353	0.0391396	0.0397649	0.0387778	0.0388398	0.0382868	0.0401371	0.0379302	0.0403386	0.0396047	0.0377907	0.0380181	0.0384264	0.040013	0.0396874	0.037341	0.0395479	0.0381679	0.0396667	0.0402249	0.0384832	0.0386279	0.0365296	0.0367156	0.0389794	0.0391706	0.0378889	0.0400182	0.039553	0.039031	0.0388191	0.0377028	0.0401784	0.040504	0.0378217	0.0400544	0.0376046	0.039553	0.0399148	0.039274	0.0403903	0.0401164	0.0372428	0.0395065	0.0394652	0.0396151	0.0390104	0.0392429	0.0362557	0.0378475	0.0394807	0.0388398	0.0380077	0.0390155	0.0391964	0.0378578	0.0409226	0.0387985	0.0380697	0.038478	0.0382403	0.0394342	0.0394393	0.0391137	0.0400389	0.039031	0.0392326	0.0406746	0.037217	0.038416	0.0386538	0.0380284	0.0392895	0.0358215	0.0409485	0.0383385	0.0403851	0.038969	0.0395324	0.0404678	0.0398838	0.0371911	0.0394807	0.039367	0.0378527	0.0384108	0.038509	0.0391344	0.0382971	0.0380181	0.0359301	0.0388553	0.0383747	0.0394393	0.0394704	0.0385452	0.0392533	0.0396151	0.040442	0.0372015	0.0397133	0.0387468	0.0392378	0.0384367	0.0361781	0.0385556	0.0385866	0.038938	0.037279	0.038783	0.0381524	0.0411242	0.039827	0.0417444	0.0392119	0.0383437	0.0384574	0.0391292	0.036633	0.0388398	0.0381628	0.038752	0.0382558	0.0381473	0.0387778	0.0387468	0.038323	0.0380336	0.0387209	0.041119	0.0372997	0.039274	0.041026	0.0399045	0.0397701	0.0391137	0.0384832	0.0399717	0.0368552	0.0381163	0.039429	0.0390207	0.0417754	0.0394445	0.0381576	0.040566	0.0394445	0.0404523	0.0382403	0.0416927	0.0379974	0.0400182	0.0391499	0.0404885	0.0375064	0.037987	0.0408503	0.0388036	0.0397598	0.0369896	0.037403	0.0394342	0.0395841	0.0402146	0.0380852	0.0416359	0.0382351	0.0392533	0.0383075	0.0383282	0.0389277	0.0386021	0.0387365	0.0393566	0.0379819	0.0376459	0.0397908	0.0388967	0.0395841	0.0398115	0.0397236	0.0394342	0.0376769	0.0385452	0.0382661	0.0389277	0.0386641	0.0392688	0.0384057	0.0385142	0.0392636	0.040013	0.0392068	0.0399613	0.037956	0.0397443	0.0393515	0.0388553	0.0384935	0.0393515	0.0392585	0.0378217	0.0404627	0.0392429	0.0380594	0.0404006	0.040473	0.0385297	0.0383127	0.0381059	0.0393101	0.0376046	0.0401474	0.0385246	0.0390362	0.0402249	0.0387106	0.0395892	0.039553	0.0385401	0.038845	0.0378423	0.0401319	0.0377648	0.0395634	0.0384212	0.0408968	0.0393773	0.0403231	0.0372325	0.0408813	0.040013	0.0400647	0.0384987	0.0395272	0.039398	0.0382351	0.0401112	0.0419666	0.0373927	0.039398	0.0385814	0.0389122	0.0375632	0.0402301	0.0393308	0.0402611	0.0383643	0.0395841	0.0388708	0.0376356	0.0402818	0.0391241	0.0398838	0.0386176	0.0384108	0.0391499	0.0392636	0.0367105	0.0370464	0.0380594	0.0391241	0.0393825	0.0385711	0.0395375	0.0414757	0.0380077	0.0388088	0.0394238	0.0362763	0.0369534	0.0392378	0.0393308	0.0405764	0.0391344	0.0395479	0.0379199	0.0406022	0.0406229	0.0406125	0.0384005	0.0378268	0.0412379	0.0388295	0.0381266	0.0381163	0.037987	0.0390621	0.0381783	0.0382971	0.0388708	0.037403	0.0405454	0.0405867	0.0380956	0.036881	0.0384987	0.0377028	0.0392946	0.0401526	0.037832	0.0384005	0.0395789	0.0378113	0.0378837	0.037434	0.0380077	0.0398786	0.0397133	0.0387726	0.039429	0.0405764	0.0399303	0.0395685	0.0396461	0.0396512	0.0395685	0.0396047	0.0403386	0.038323	0.0401836	0.0373358	0.0391551	0.0400544	0.037434	0.0373565	0.0377545	0.0370568	0.0387158	0.040411	0.0397649	0.0385556	0.0403593	0.0381266	0.0385297	0.0394393	0.0396461	0.0377907	0.0404678	0.0399768	0.038509	0.0400182	0.0383333	0.0410157	0.0390362	0.0401009	0.0389122	0.0400182	0.0370309	0.039889	0.0407728	0.0402766	0.0392585	0.0400957	0.0394187	0.0392585	0.0386124	0.0389535	0.0402766	0.037248	0.0377545	0.038752	0.0390776	0.0403128	0.0385866	0.0393308	0.040013	0.0375581	0.0415583	0.0398786	0.0384212	0.039796	0.0377907	0.0370671	0.0397908	0.0383282	0.0379664	0.0375736	0.0388502	0.0395841	0.0382403	0.0382145	0.0382713	0.0395841	0.0395324	0.0378889	0.0379509	0.0394548	0.0387158	0.0413878	0.040411	0.041915	0.0381214	0.0397908	0.0383127	0.0404162	0.03639	0.039522	0.0375839	0.0399407	0.0369689	0.0372376	0.0389277	0.0373048	0.0391551	0.0402249	0.0377648	0.0385297	0.0383747	0.0405867	0.0397546	0.0393308	0.0374495	0.038814	0.0407314	0.0380749	0.0381938	0.0390827	0.039	0.0398683	0.0407314	0.0391086	0.0381783	0.0369275	0.0374909	0.0394445	0.0397184	0.0386693	0.0393773	0.0400595	0.039951	0.0378372	0.0366433	0.036726	0.0406384	0.0387778	0.0406487	0.0399665	0.0409226	0.0399665	0.0394859	0.0393205	0.03946	0.0385452	0.040318	0.0389794	0.0391499	0.0399717	0.0381679	0.0401164	0.0410208	0.0381886	0.0389277	0.0390569	0.0378217	0.0372583	0.0395582	0.0392585	0.0393205	0.0396667	0.040318	0.0380077	0.0405919	0.0385556	0.0382765	0.0369224	0.0404058	0.0375632	0.0398373	0.041455	0.0389122	0.039305	0.0396357	0.0404265	0.0392636	0.0397649	0.0391447	0.0411449	0.04038	0.0401732	0.0381369	0.0375943	0.0386124	0.036757	0.0378682	0.0385194	0.0418736	0.0381163	0.0385866	0.0403231	0.0384987	0.0388863	0.0381473	0.0391447	0.0369999	0.0362195	0.0385814	0.0397598	0.039889	0.0403955	0.038261	0.0401784	0.0390879	0.040535	0.0392946	0.0392326	0.0389794	0.0382351	0.0409175	0.0370516	0.0391964	0.0392791	0.0385142	0.039982	0.0397908	0.040442	0.037708	0.0392274	0.0383695	0.0378785	0.0415532	0.038907	0.0379922	0.0379974	0.0386124	0.0377751	0.0390259	0.0414085	0.0403231	0.0394548	0.0404782	0.0402508	0.038938	0.0388812	0.0419305	0.0372842	0.0373358	0.040597	0.0388967	0.03777	0.0387675	0.0389122	0.0390776	0.0377907	0.0412327	0.0396306	0.0380852	0.0403283	0.0402973	0.0383643	0.0395737	0.0386486	0.0391913	0.039	0.0375632	0.0392895	0.037956	0.0400647	0.0395169	0.0376925	0.0384108	0.0389432	0.0400182	0.0412689	0.0387985	0.038292	0.0385504	0.03731	0.0401939	0.0381783	0.0412586	0.0388967	0.0395169	0.0381369	0.0378682	0.0386641	0.0390931	0.0407986	0.0384677	0.0379147	0.0382351	0.0401474	0.0394497	0.0395272	0.0391758	0.0401009	0.040013	0.0371498	0.0377648	0.0393256	0.0407883	0.0391654	0.0373565	0.0375839	0.0377855	0.0391137	0.0370206	0.0384935	0.0369327	0.0383695	0.0405454	0.0382765	0.0393618	0.0411656	0.0384419	0.0380697	0.0384108	0.0400337	0.0391396	0.0393773	0.0387933	0.0389277	0.0389432	0.0388347	0.0391654	0.0389639	0.0366898	0.040504	0.0378423	0.0406281	0.0383023	0.0392326	0.0388967	0.0400647	0.0380852	0.0405143	0.0387468	0.0373462	0.0387778	0.037372	0.0371084	0.0398166	0.0362143	0.0413206	0.0387675	0.037956	0.0379509	0.0413154	0.038783	0.0400699	0.037248	0.0381783	0.0394807	0.0399097	0.0376769	0.0392895	0.0412069	0.0406539	0.0362815	0.0374237	0.0379715	0.0389328	0.0384522	0.0399562	0.0375374	0.0376873	0.0367467	0.0388243	0.0406901	0.039336	0.0385711	0.0400182	0.039367	0.038354	0.0377493	0.0410208	0.0414963	0.0371601	0.0375839	0.0391654	0.0390207	0.0383023	0.0382971	0.0395996	0.0388243	0.0376304	0.0382971	0.0383643	0.0377751	0.0399458	0.0400647	0.0403076	0.0411552	0.0373358	0.0410519	0.038938	0.0410519	0.0381266	0.0404058	0.0381214	0.038323	0.0405092	0.039553	0.0398063	0.0392171	0.0387106	0.0403438	0.0381628	0.0402094	0.0407521	0.0403386	0.0381628	0.0408555	0.0389018	0.0400492	0.0389018	0.0410829	0.0366536	0.0377441	0.0388708	0.0404317	0.0414136	0.039336	0.0381163	0.0377648	0.0400337	0.0409485	0.0405454	0.0397391	0.0364159	0.0375271	0.0386796	0.0385504	0.0392688	0.039305	0.0390155	0.0378578	0.0380026	0.0401061	0.0381008	0.0379767	0.0387261	0.0366226	0.0404937	0.039889	0.0384729	0.0382403	0.0407263	0.0401681	0.0376666	0.040871	0.0412689	0.0378837	0.0413413	0.0401422	0.0402869	0.0375943	0.0391603	0.0384677	0.0378527	0.0381214	0.0410053	0.0400389	0.0392171	0.0379302	0.038907	0.03823	0.040075	0.0391654	0.0401371	0.0390362	0.0380646	0.040318	0.0389639	0.0398786	0.0392481	0.0382455	0.0368345	0.039429	0.0403541	0.039305	0.0380387	0.0384884	0.0383643	0.0362608	0.0384884	0.0379095	0.040933	0.0369069	0.0374082	0.0386589	0.0381938	0.0388605	0.0392585	0.0397908	0.0411966	0.0391447	0.0400492	0.0398631	0.0391964	0.0387106	0.0391603	0.0397081	0.0389225	0.0381059	0.0394962	0.0381473	0.0415997	0.0391241	0.0374961	0.0387985	0.0390104	0.0373152	0.0399097	0.0372066	0.0388605	0.0390362	0.0388347	0.0385142	0.0381834	0.039274	0.037832	0.0412896	0.0390362	0.0387261	0.0376925	0.0394032	0.0385194	0.0375219	0.0393618	0.0388812	0.038783	0.0385039	0.0378423	0.0375581	0.0393928	0.0386951	0.0390414	0.0380491	0.0391654	0.0397649	0.037863	0.0398011	0.039889	0.0365503	0.0370464	0.0391344	0.0392378	0.0388191	0.0396202	0.0374237	0.0410157	0.0398218	0.0377235	0.0407263	0.0385504	0.0377545	0.0390724	0.0408089	0.0383488	0.0385401	0.0391396	0.0390259	0.0395582	0.0389794	0.0401991	0.0396823	0.037155	0.0399872	0.0395944	0.0381214	0.0390827	0.0413723	0.0373565	0.0398838	0.04038	0.040013	0.0394083	0.0381989	0.0385349	0.0370826	0.038509	0.0388191	0.0393515	0.038323	0.0391189	0.0401267	0.0387416	0.0379302	0.0404988	0.0406746	0.0393928	0.0381731	0.0380387	0.0379819	0.0384729	0.0385814	0.0383023	0.0410415	0.0416979	0.03946	0.0387778	0.0380801	0.0407831	0.0380387	0.0390724	0.0388553	0.0397908	0.0420132	0.037739	0.0391034	0.0392068	0.0386331	0.0383747	0.0375116	0.0374237	0.0390931	0.0386072	0.038509	0.0402818	0.0397081	0.0384522	0.0387313	0.0396512	0.0385659	0.0393153	0.0370878	0.0414601	0.0398425	0.0403128	0.0388036	0.0383178	0.0396926	0.0380129	0.0393566	0.0387881	0.0393205	0.0398166	0.0389484	0.0395944	0.0392895	0.0391396	0.0391241	0.0380956	0.0388812	0.0386796	0.0399458	0.0385762	0.0389432	0.0377493	0.0398528	0.0391086	0.0411707	0.0396564	0.0392843	0.0387416	0.0382713	0.0374857	0.0390569	0.0398166	0.0408503	0.0397546	0.0391499	0.0387209	0.0401009	0.0394807	0.0395634	0.0386538	0.0391137	0.0371136	0.0395014	0.0401939	0.0379612	0.0398786	0.038907	0.0406539	0.0364624	0.0387468	0.0376201	0.0397133	0.0404472	0.0402663	0.0389173	0.0385452	0.0392895	0.0396202	0.0388088	0.040535	0.0402921	0.0396202	0.0388036	0.0395737	0.0377596	0.0387209	0.0373358	0.0391034	0.038385	0.0387261	0.0407107	0.0380956	0.0374289
J002	-10.2617	0.00769321	0.0115098	0.0110964	0.0118871	0.0117372	0.0118664	0.0110292	0.0117165	0.011179	0.0123109	0.011639	0.011422	0.0115408	0.0117786	0.0109413	0.0112669	0.0114168	0.0123678	0.0120318	0.0111635	0.0114426	0.0115046	0.012161	0.0119853	0.0110964	0.0113909	0.0110188	0.0112824	0.0124866	0.0117786	0.0118819	0.0113651	0.0116442	0.0111739	0.0118923	0.0120163	0.0117682	0.0120525	0.0113651	0.0120577	0.0117476	0.0115098	0.0110343	0.0121972	0.0114581	0.0113341	0.0120628	0.0119388	0.0107552	0.0112256	0.0111119	0.0117579	0.0112876	0.011055	0.0112411	0.0112462	0.0121404	0.0117372	0.0117579	0.0114581	0.0108379	0.0115512	0.0118716	0.0111015	0.0116855	0.0122541	0.011944	0.0110912	0.0120783	0.0118923	0.0115357	0.0117114	0.0118716	0.0116752	0.0122179	0.0118819	0.0116752	0.0109	0.0110757	0.0118406	0.011577	0.0113083	0.0110343	0.011086	0.0120628	0.011639	0.0116907	0.0111377	0.0110447	0.0117269	0.0113238	0.0107707	0.0114478	0.0115512	0.0106467	0.0111067	0.0114478	0.0123988	0.0109568	0.0113444	0.0117579	0.0117734	0.0113961	0.0108431	0.012068	0.0118354	0.0127554	0.0121352	0.0113548	0.0114375	0.0115822	0.0110292	0.0119233	0.0114116	0.0117114	0.0111067	0.0118613	0.0117631	0.0114581	0.0113961	0.0114013	0.0116752	0.0110964	0.0119181	0.0113806	0.0119078	0.0106415	0.0113651	0.011639	0.0118561	0.0112566	0.0121765	0.0121093	0.0112462	0.0114633	0.0117992	0.0112256	0.0110705	0.0119284	0.0114168	0.011546	0.0117269	0.0114168	0.0110912	0.0116442	0.0122385	0.0116494	0.0121352	0.0115408	0.0117682	0.0115925	0.0118923	0.011546	0.0119388	0.0109723	0.0117114	0.0112566	0.012223	0.0113393	0.0119698	0.0125021	0.0118147	0.011148	0.0118974	0.011546	0.0113031	0.01167	0.0119129	0.0114271	0.0110498	0.0122644	0.0118199	0.01213	0.0123419	0.0106726	0.0113289	0.0112514	0.0117992	0.0117114	0.011639	0.0118613	0.0116235	0.0118096	0.0109155	0.0116287	0.011639	0.0122644	0.0113599	0.0117786	0.0117631	0.0114736	0.0112876	0.0111635	0.0112566	0.0122541	0.012006	0.0113031	0.0116649	0.0118768	0.01167	0.0121042	0.0122489	0.0118613	0.0117114	0.0117527	0.0116855	0.0114013	0.0115667	0.0116752	0.0115408	0.0119956	0.0116494	0.0107707	0.0117786	0.0117734	0.0121714	0.011086	0.0116028	0.0117476	0.0113548	0.0117372	0.011608	0.0118819	0.0117476	0.0116184	0.0116804	0.01213	0.0114375	0.0118251	0.0117631	0.0111894	0.0112824	0.0114891	0.0115563	0.0115408	0.0115615	0.0118354	0.0112669	0.0116132	0.0108431	0.011701	0.0122282	0.0115873	0.0112979	0.0114323	0.0114271	0.0117217	0.01167	0.0117837	0.0114685	0.0113703	0.0109413	0.0121559	0.0113496	0.0109206	0.0116494	0.0117165	0.011608	0.0109723	0.0120422	0.012099	0.0120577	0.0118147	0.011148	0.0116442	0.0112514	0.0117941	0.0117372	0.0117062	0.011608	0.0111997	0.0119491	0.0113858	0.0116907	0.0118147	0.0117217	0.0119284	0.0117734	0.0110602	0.0103728	0.0124608	0.01167	0.0126055	0.011577	0.0111429	0.0121765	0.0117579	0.0115357	0.0122696	0.0115098	0.0111325	0.0117062	0.0116907	0.0113548	0.0117941	0.011086	0.0111429	0.0111532	0.0115512	0.0118974	0.0110705	0.0117062	0.0123316	0.0118871	0.0117269	0.0112876	0.0118871	0.0118923	0.0127347	0.0108689	0.0122592	0.011055	0.0119388	0.0122385	0.011453	0.011117	0.0114633	0.0120163	0.0117062	0.0109258	0.0119129	0.0116287	0.0111377	0.0112514	0.0114323	0.0116287	0.0112204	0.0123212	0.0114685	0.011639	0.0114478	0.0113599	0.0117992	0.0118406	0.0117321	0.010564	0.0113496	0.0108586	0.011117	0.0122541	0.0116907	0.0113703	0.0119026	0.0115977	0.011086	0.0117062	0.0110498	0.0123574	0.0121145	0.0114168	0.0113548	0.0115822	0.011422	0.0121404	0.011577	0.0117734	0.0112307	0.0114995	0.0113548	0.0117165	0.0114426	0.0123006	0.0122696	0.011422	0.0116494	0.0121507	0.0115822	0.0115977	0.0113703	0.0114116	0.0124918	0.0108741	0.0117992	0.0112049	0.0118406	0.0116132	0.0117786	0.0106364	0.0118199	0.0118147	0.0118509	0.0111532	0.0119491	0.0122437	0.0119956	0.0115615	0.0119491	0.0116855	0.0117992	0.0115357	0.0117424	0.0116442	0.0115563	0.011148	0.0117062	0.0108896	0.0120318	0.0115408	0.0113238	0.0114478	0.0122592	0.0116907	0.0114995	0.0121093	0.0116959	0.0119336	0.0116132	0.0111429	0.0109826	0.011453	0.0112411	0.0113496	0.012037	0.0117631	0.0115408	0.0119853	0.0115822	0.0113909	0.0109103	0.0119543	0.0119026	0.0116804	0.0113548	0.0114995	0.0121197	0.0119853	0.0112307	0.011639	0.0111067	0.0113393	0.0119336	0.0118354	0.0119181	0.0116597	0.0114168	0.0122334	0.0124918	0.0110964	0.0119956	0.0117372	0.0116545	0.0119078	0.0110292	0.0120215	0.0127037	0.0107552	0.0119853	0.0113238	0.0118664	0.011639	0.0122282	0.0114065	0.011546	0.0116494	0.0115253	0.0118251	0.0118147	0.0113599	0.011546	0.0115822	0.0117889	0.0112359	0.0108948	0.0117062	0.0115563	0.011117	0.0109258	0.0115718	0.0117889	0.0113909	0.0112256	0.0111325	0.0114478	0.0119129	0.0123212	0.0117321	0.0114013	0.0111842	0.0116649	0.0117424	0.0115046	0.010993	0.0113186	0.011608	0.0118923	0.0113186	0.0112307	0.0110188	0.0117476	0.0114013	0.011148	0.0114995	0.0111842	0.0118974	0.0118199	0.0117321	0.0122799	0.01167	0.011639	0.0112152	0.011484	0.0116494	0.0113444	0.0115305	0.0112204	0.0111015	0.0118819	0.0119026	0.0118561	0.011608	0.011055	0.011608	0.0116494	0.0120938	0.0113031	0.0120938	0.011086	0.011453	0.0117372	0.0119853	0.0117062	0.0115563	0.0117165	0.0118509	0.011546	0.0120008	0.0118044	0.0111687	0.0119491	0.0112101	0.0121093	0.0108483	0.0113961	0.0112514	0.011179	0.0115925	0.0113031	0.0114581	0.0119181	0.0114685	0.0116855	0.0112514	0.0117114	0.0118354	0.0114736	0.0112204	0.0111377	0.0115357	0.011639	0.011639	0.0118096	0.0109258	0.0114788	0.0118664	0.0108018	0.0111946	0.0119388	0.010931	0.0112359	0.011577	0.0111377	0.0114995	0.0118923	0.012068	0.0118768	0.0116235	0.0114271	0.0120783	0.0117062	0.0116959	0.0119956	0.0120783	0.0120835	0.0120163	0.0118871	0.0116494	0.011639	0.0111687	0.0118044	0.012037	0.0114633	0.01167	0.0117579	0.0118819	0.011608	0.0112307	0.0111584	0.0115563	0.0111377	0.0111325	0.0115046	0.011117	0.0114736	0.0119698	0.0118303	0.0114065	0.0123109	0.0113238	0.0113599	0.0110292	0.011484	0.012006	0.0109516	0.0107501	0.0114995	0.0116184	0.0108173	0.0106881	0.0107604	0.0115822	0.0116649	0.0115667	0.0114271	0.0113393	0.0113134	0.0116649	0.011484	0.0120318	0.0116287	0.0115512	0.0115046	0.0119233	0.0116339	0.0114633	0.0112617	0.0120835	0.0118354	0.0111687	0.0117321	0.0117992	0.0119698	0.011975	0.012068	0.0113496	0.0115667	0.0121972	0.0113341	0.0115408	0.0116494	0.0107191	0.0117269	0.0117424	0.0115925	0.0118199	0.0114478	0.0112359	0.010931	0.0117321	0.0121507	0.0126055	0.0120887	0.0114736	0.0124711	0.0119543	0.0110498	0.0122592	0.0112359	0.011577	0.0114891	0.0118768	0.0111687	0.011577	0.0123936	0.0117062	0.0113703	0.0120111	0.0117062	0.0123006	0.0115977	0.0111997	0.0117682	0.0114323	0.0110188	0.0111274	0.011546	0.0119595	0.0121714	0.0118509	0.0118406	0.0112824	0.0115512	0.0113599	0.0108276	0.0119956	0.0115305	0.0113496	0.0117165	0.0117527	0.0122851	0.0111946	0.0112617	0.010993	0.0119853	0.0116649	0.0114426	0.0116959	0.0113031	0.0115305	0.0125176	0.0113134	0.0112101	0.0117889	0.0117734	0.0121559	0.0114891	0.0113858	0.0123006	0.0112411	0.0116545	0.0113806	0.0111894	0.0120783	0.0116804	0.0116184	0.0114685	0.0119491	0.0122282	0.0112721	0.0107914	0.01167	0.0117992	0.0117786	0.0116804	0.0112359	0.0118354	0.0116235	0.0111015	0.0114478	0.0118871	0.0113909	0.0115098	0.0111739	0.0114891	0.0112617	0.0110292	0.0117062	0.0115305	0.0120783	0.0116339	0.0115977	0.0115563	0.0113703	0.0116494	0.011577	0.01213	0.0116235	0.0113031	0.0116855	0.012006	0.0114168	0.011024	0.0113651	0.0114426	0.0122696	0.0122127	0.0120525	0.0116752	0.0113703	0.0112307	0.0111842	0.0116494	0.0114581	0.0122644	0.0122282	0.0113393	0.0122954	0.0113496	0.0116184	0.011944	0.0116132	0.0111946	0.0111119	0.0115925	0.0117372	0.0111687	0.0117992	0.0115253	0.012006	0.0119646	0.0116494	0.0118871	0.011975	0.0116649	0.0114271	0.0122437	0.0116028	0.0116649	0.0118923	0.0108069	0.0112721	0.0111997	0.0118199	0.0113703	0.011086	0.0112514	0.0120473	0.0118819	0.011515	0.0111635	0.0120318	0.0119543	0.0114685	0.0114788	0.0120938	0.0114116	0.0117476	0.0119698	0.0112566	0.0119026	0.01167	0.0120215	0.0114116	0.0105744	0.0122489	0.0113599	0.0113961	0.0117631	0.0119129	0.0118871	0.0117321	0.0121455	0.0117062	0.0114375	0.0120008	0.0113393	0.0112152	0.011944	0.0118199	0.0111377	0.0113444	0.011422	0.0116752	0.0119543	0.0110964	0.0120473	0.0111429	0.0110602	0.0113703	0.0112876	0.0117992	0.0116184	0.0114891	0.0120318	0.0115098	0.0125435	0.0118096	0.0108328	0.0123988	0.0116184	0.0112824	0.0114375	0.0117114	0.0115718	0.0113961	0.0113754	0.0113083	0.0117165	0.0110808	0.0121972	0.0114736	0.0113651	0.012006	0.0116287	0.0117527	0.0111067	0.0119284	0.0118147	0.0110757	0.0111015	0.0119905	0.0115925	0.0112256	0.0119336	0.0116804	0.0117631	0.0118509	0.0113961	0.0117579	0.0111532	0.0117837	0.0111377	0.0107552	0.0119595	0.0118664	0.01167	0.0117837	0.0117114	0.0119491	0.0115718	0.0108741	0.0117269	0.0109103	0.0119491	0.0116907	0.0113754	0.0118147	0.0113961	0.0113496	0.0118974	0.0113703	0.0118354	0.0116804	0.011515	0.0111739	0.0110292	0.0115098	0.0115873	0.0112256	0.011975	0.0117631	0.0109206	0.0117372	0.0112721	0.0113238	0.0110808	0.0115305	0.0118199	0.0116804	0.011639	0.0114685	0.0113186	0.0107966	0.0110808	0.0117527	0.0117992	0.01213	0.0107966	0.0121093	0.0117424	0.0114065	0.0115202	0.0112411	0.0119956	0.0116028	0.0116235	0.0113083	0.0120111	0.0122541	0.0114478	0.0114581	0.0126262	0.0116649	0.0113289	0.0115718	0.0118613	0.0114426	0.0113548	0.0118871	0.0107242	0.0111325	0.0120732	0.0108224	0.0113496	0.0112049	0.0116494	0.0114116	0.0118406	0.0112256	0.0113754	0.0116959	0.0116287	0.0116649	0.0118871	0.011701	0.0118819	0.0117682	0.0119284	0.0118251	0.0121662	0.0115202	0.011639	0.0115822	0.0120732	0.0114891	0.0116545	0.0114271	0.0113754	0.0120422	0.0113134	0.0116959	0.0118147	0.0120732	0.0119491	0.0108534	0.0112669	0.0114633	0.011608	0.0120318	0.0118044	0.0113393	0.0114685	0.0116545	0.0114685	0.0113703	0.0109568	0.0113341	0.011148	0.0113238	0.012068	0.0117631	0.011975
J003	-4.04677	0.0131084	0.0147658	0.0152413	0.014678	0.0157116	0.0153809	0.0155669	0.0155618	0.0155824	0.0144919	0.0149209	0.0149209	0.0153137	0.014833	0.0152207	0.0157272	0.015293	0.0151225	0.0148692	0.0158977	0.0155928	0.0155411	0.0154274	0.0152982	0.0145178	0.0147142	0.015386	0.0153809	0.0143627	0.0143317	0.014802	0.0151535	0.0152672	0.0160476	0.0150915	0.0153964	0.0160476	0.0147245	0.0155824	0.014771	0.0154429	0.0158305	0.0145333	0.014125	0.0153292	0.0149622	0.0159546	0.0153602	0.0150966	0.0154171	0.014833	0.0150553	0.0158822	0.0158047	0.015138	0.0153395	0.0148175	0.0149261	0.0151276	0.0153292	0.0150501	0.0153447	0.0159907	0.0149674	0.0150398	0.015262	0.0142283	0.0153189	0.015231	0.0151948	0.0158667	0.0151793	0.0156341	0.0159804	0.0146677	0.0148899	0.0144764	0.0149829	0.0147969	0.0148899	0.0156393	0.0150243	0.0156548	0.0163474	0.0142335	0.0155308	0.0145178	0.0152103	0.0149778	0.0148072	0.0148485	0.0158305	0.015722	0.0153085	0.0161561	0.0156961	0.0155566	0.0152568	0.0161561	0.0152517	0.0161716	0.0155359	0.0155566	0.0147297	0.0155256	0.0149674	0.0154326	0.015293	0.0148744	0.0162905	0.0151431	0.0156341	0.0157633	0.0154636	0.0162181	0.0153085	0.0147452	0.0151018	0.0159804	0.0152362	0.0153964	0.0137167	0.0142283	0.0145023	0.0151173	0.0149416	0.0151948	0.0157995	0.0160217	0.0143679	0.0155979	0.01474	0.015386	0.015722	0.0149209	0.0152775	0.0155669	0.0157427	0.014709	0.0150966	0.0152465	0.0154739	0.0149933	0.0152723	0.0147917	0.0144764	0.0150501	0.0150191	0.0157065	0.0156341	0.0154481	0.015691	0.0142128	0.0149157	0.0143317	0.0145436	0.0149674	0.0142387	0.0156703	0.0147297	0.0158977	0.0151431	0.0148537	0.0147142	0.0152827	0.0162233	0.0145126	0.0153137	0.0151897	0.0160528	0.0148537	0.0154067	0.014833	0.0148589	0.0159339	0.0147865	0.0154584	0.0151431	0.0152052	0.0144454	0.0148434	0.0153602	0.014709	0.0142025	0.0151586	0.0156135	0.0146935	0.0153292	0.0146418	0.0147142	0.0150036	0.0149674	0.0157582	0.0152207	0.0156548	0.0147762	0.0159597	0.0150656	0.0153447	0.0156393	0.0135616	0.0146366	0.0151535	0.0154171	0.0154171	0.0151173	0.0150553	0.0148796	0.0150863	0.0153705	0.0151483	0.0157685	0.0147245	0.0148899	0.0154791	0.0146366	0.0149312	0.0154894	0.0159442	0.0152568	0.0152568	0.0155359	0.0147038	0.0153034	0.014616	0.0150656	0.0154222	0.0146056	0.0146987	0.0156806	0.0147917	0.0152982	0.0148124	0.0160993	0.0156083	0.0150088	0.0144764	0.015231	0.0149157	0.0162957	0.0144661	0.0144764	0.0149984	0.0147607	0.0145901	0.0153034	0.0149261	0.0151431	0.0138045	0.0158874	0.015386	0.0148589	0.0148796	0.015691	0.0148072	0.0149519	0.0151328	0.0150449	0.0150036	0.0147297	0.0157375	0.0148589	0.014833	0.0156186	0.0146315	0.0152362	0.0148072	0.0150398	0.0159184	0.0158719	0.015355	0.0152362	0.0154946	0.0152517	0.0152723	0.0138872	0.0150243	0.0160424	0.0150759	0.0160683	0.0152052	0.015846	0.0148485	0.0148072	0.0147193	0.0146625	0.0153137	0.0146573	0.0145643	0.014616	0.0157375	0.0159649	0.0144247	0.015169	0.0154016	0.0157116	0.0153757	0.0156238	0.015753	0.0150553	0.0152672	0.0161716	0.0148485	0.0150915	0.0148899	0.0155979	0.0155153	0.0153964	0.0151483	0.0154377	0.0144661	0.0151431	0.0145384	0.014709	0.0156548	0.0143731	0.015815	0.0146366	0.014585	0.01566	0.015138	0.0150088	0.0151897	0.0151793	0.0151018	0.0152052	0.0150243	0.0152568	0.0145384	0.015355	0.0150915	0.0158305	0.0153034	0.0144402	0.0156083	0.0150243	0.0152	0.0150966	0.0150191	0.0148124	0.0148124	0.014616	0.0145074	0.0152052	0.0152465	0.0146263	0.014833	0.0155876	0.0146108	0.0144713	0.0153809	0.0146418	0.0144868	0.0149726	0.0153292	0.0155979	0.015262	0.0149933	0.0156083	0.0144971	0.0153137	0.0144247	0.0149054	0.0146677	0.0149622	0.0150656	0.0148382	0.0144558	0.014647	0.0167453	0.0152723	0.0151793	0.0149881	0.0144919	0.0151173	0.0149106	0.014063	0.0154739	0.0137115	0.0146315	0.0151431	0.0151328	0.0145333	0.015324	0.0147917	0.0152	0.0149829	0.0157272	0.0147038	0.0151018	0.0157633	0.0154119	0.0157943	0.014585	0.0149519	0.0159752	0.014647	0.0154636	0.0146005	0.014647	0.0150191	0.0139751	0.0156496	0.015293	0.0151793	0.0150036	0.0160993	0.015138	0.0144971	0.0150243	0.0161561	0.014802	0.0148279	0.0149829	0.015231	0.0144816	0.0153964	0.0153809	0.0151276	0.0146211	0.0159029	0.0148485	0.0158719	0.0153137	0.0145436	0.0151638	0.0158305	0.0155721	0.0148899	0.0147297	0.0146263	0.0153757	0.015355	0.0157633	0.0156445	0.015324	0.0144816	0.0150811	0.0148847	0.0144506	0.0152052	0.0153705	0.0161768	0.0154429	0.0138252	0.0156083	0.0146935	0.0150759	0.0152	0.0153964	0.0147245	0.0144764	0.0157478	0.0144558	0.0147969	0.0152775	0.0155773	0.0145746	0.0154429	0.0147969	0.0144247	0.0153964	0.0150346	0.014678	0.0151173	0.0156186	0.0150294	0.0146418	0.0150915	0.0156496	0.0152155	0.01566	0.0143782	0.0148537	0.0154067	0.0162543	0.0146056	0.0152103	0.0142697	0.0146521	0.0155463	0.0159959	0.0148847	0.0145384	0.0146211	0.0152207	0.0149933	0.0152517	0.0149106	0.0155049	0.0158977	0.0152155	0.0160476	0.0159597	0.0158822	0.0156238	0.01428	0.0151948	0.0154687	0.0152258	0.0150449	0.0148124	0.0150656	0.0149157	0.0162336	0.015877	0.0149933	0.0142128	0.0144247	0.0150088	0.0150191	0.0142335	0.0151483	0.01428	0.0149726	0.0149312	0.0155514	0.0156496	0.0146315	0.0154377	0.015231	0.0150811	0.0150346	0.0156548	0.0141663	0.0144247	0.0157168	0.0155359	0.0149726	0.0160476	0.0150139	0.0159287	0.0151328	0.0156393	0.0149726	0.0154377	0.0152258	0.0139803	0.0141767	0.0148175	0.0141043	0.0149984	0.0150088	0.0143265	0.0140991	0.0157168	0.0154842	0.0145798	0.0155514	0.0150346	0.0154171	0.0150863	0.0155979	0.015629	0.0148434	0.0149881	0.0145178	0.0148796	0.0148692	0.0154377	0.0150501	0.0151483	0.0141405	0.0151897	0.0154739	0.0155411	0.0155463	0.0152827	0.0142025	0.0154171	0.0150036	0.0139699	0.0154687	0.014678	0.0150088	0.0143317	0.0148485	0.0154067	0.0146521	0.0158822	0.0141767	0.0146883	0.0151225	0.0153809	0.0153964	0.0156031	0.0157116	0.0143731	0.0158564	0.0156393	0.0157582	0.0145178	0.0151225	0.0146263	0.0142594	0.0149261	0.0147245	0.0151741	0.0152052	0.0149674	0.0142852	0.014771	0.0158615	0.0157943	0.0150811	0.015169	0.0163215	0.0153705	0.0160683	0.0158564	0.0149054	0.015722	0.014616	0.0139803	0.0154791	0.015324	0.0149984	0.0151018	0.0152362	0.0151845	0.0154791	0.0156445	0.0154842	0.0150139	0.0143369	0.0146263	0.015877	0.0147917	0.0148485	0.0145488	0.0151431	0.0151535	0.015107	0.0154119	0.0154429	0.0147193	0.0154946	0.0160321	0.0149416	0.0158098	0.0156238	0.0155566	0.0159701	0.0145333	0.0152103	0.0160269	0.0154222	0.0150501	0.0154119	0.0142077	0.0158719	0.015293	0.0150708	0.0143369	0.0159339	0.0145953	0.0144919	0.0151897	0.0157478	0.015877	0.0150191	0.0154377	0.0146418	0.0145695	0.0152465	0.0151845	0.015691	0.0157323	0.0151018	0.0150604	0.0146883	0.0155618	0.0156651	0.0155463	0.0149416	0.0144971	0.0138717	0.0157582	0.0149984	0.0154067	0.0152052	0.0149778	0.0151225	0.014616	0.015386	0.0157375	0.0152362	0.0149261	0.0150346	0.0146315	0.0152207	0.0158512	0.0145695	0.0160011	0.0149622	0.0146935	0.0150088	0.0150294	0.0148796	0.0155876	0.0148951	0.0145436	0.0151793	0.0148589	0.0150346	0.0150191	0.0145643	0.0148589	0.0147555	0.0156031	0.0150449	0.0153137	0.0145436	0.0154532	0.0151948	0.0148072	0.0135358	0.0164507	0.0156496	0.0148227	0.0145178	0.0141715	0.0145178	0.0157943	0.0151638	0.0145746	0.014771	0.0150294	0.0152413	0.0158047	0.015722	0.0151897	0.0153809	0.015107	0.0146832	0.0150811	0.0156031	0.015169	0.0144299	0.0150346	0.0157737	0.015231	0.0151121	0.0145023	0.0143679	0.015691	0.0156135	0.0149571	0.0151328	0.016151	0.015107	0.0148072	0.0157995	0.0144506	0.0151018	0.0146832	0.0156031	0.0150088	0.0151121	0.0151018	0.0151535	0.0149106	0.014156	0.0140836	0.0154997	0.0151948	0.0155204	0.014647	0.015107	0.0150294	0.0153034	0.0157065	0.014032	0.0151121	0.0148847	0.0151173	0.0153964	0.0151328	0.0146211	0.0146366	0.0148899	0.014864	0.0151328	0.0147245	0.0156496	0.0153705	0.0154532	0.0145746	0.015691	0.0156703	0.0151483	0.0148589	0.0149571	0.0149054	0.0142335	0.01474	0.0147865	0.01474	0.0147969	0.0146315	0.0153447	0.0160011	0.0146211	0.014218	0.0157272	0.0145178	0.0153809	0.0147245	0.0152982	0.0160166	0.0146935	0.0151276	0.0158305	0.0146418	0.0158719	0.0152207	0.0152827	0.0150294	0.0151586	0.0147969	0.0144971	0.0150966	0.014616	0.0146366	0.0161975	0.0152672	0.0150811	0.0158409	0.0154119	0.014833	0.0149881	0.0153034	0.0152827	0.0154842	0.0152827	0.0150449	0.0156496	0.0149674	0.0160941	0.0151845	0.0152672	0.0158564	0.0143214	0.015107	0.0158667	0.0152878	0.0152723	0.0145488	0.0151225	0.0152207	0.0159339	0.0146987	0.0154429	0.0157272	0.0148537	0.0160062	0.0153602	0.0153137	0.0150243	0.0150811	0.0156083	0.0155101	0.0146315	0.0146005	0.0148279	0.0151845	0.0145953	0.0159856	0.0149778	0.0152207	0.015324	0.015169	0.0142439	0.0149881	0.0151173	0.0148847	0.0152982	0.0150139	0.0154016	0.0158615	0.0160786	0.0162181	0.0146728	0.0148124	0.0149829	0.016151	0.0143576	0.0151741	0.0158512	0.0143731	0.0145643	0.0152517	0.0149881	0.0155411	0.0159236	0.015324	0.0159287	0.0155411	0.0146832	0.0143162	0.0148847	0.0151483	0.0149467	0.015138	0.0153964	0.0153964	0.0157272	0.0148537	0.014311	0.0147452	0.0151483	0.0149416	0.0157633	0.015846	0.0155153	0.0155514	0.0151638	0.01566	0.0146263	0.0146315	0.0148951	0.0159339	0.0151173	0.0154377	0.0157375	0.0154171	0.0155979	0.0141508	0.0146935	0.0148175	0.0148796	0.0153912	0.0144041	0.0150088	0.0153809	0.0154119	0.014647	0.0143472	0.0155256	0.0151586	0.0152723	0.0146883	0.0153602	0.0154171	0.0150449	0.0156238	0.0151535	0.0150759	0.015262	0.0161923	0.0142335	0.014678	0.0150243	0.0151948	0.0149674	0.0146728	0.0151225	0.0152672	0.0153085	0.0141663	0.0140268	0.0152517	0.0155514	0.0154222	0.0144713	0.0149261	0.0159029	0.0155463	0.0143317	0.015629	0.014616	0.0147917	0.0156031	0.0155721	0.0152568	0.0147865	0.0162802	0.0148279	0.0159597	0.0143627	0.0147814	0.014249	0.0153654	0.015293	0.015355	0.01428	0.0152517	0.0148124	0.0141146	0.0147658	0.0155721	0.0151431	0.0159597	0.0150398	0.0157478	0.0151741	0.0159649	0.0156961	0.0147762	0.0151276	0.0155101
J004	3.31416	0.0113641	0.00975259	0.0100937	0.00989214	0.0100627	0.0106622	0.00983012	0.0104762	0.0104607	0.00969574	0.0100058	0.0105795	0.00960788	0.01044	0.0106674	0.0104813	0.0102229	0.00975259	0.00970608	0.0102281	0.0104348	0.010626	0.0105485	0.00973709	0.010104	0.0110808	0.0107811	0.0105588	0.00965956	0.0100058	0.00988697	0.0105537	0.0103314	0.0105537	0.00951485	0.0102281	0.0100265	0.0097681	0.00971642	0.0102384	0.00983012	0.0103883	0.0103418	0.00958204	0.0108896	0.00981461	0.0102281	0.0100782	0.0108741	0.0102643	0.00967507	0.00967507	0.0108121	0.0103366	0.0102177	0.0101299	0.00979394	0.00976293	0.010626	0.0104038	0.0102436	0.0101144	0.0106002	0.0105227	0.0102332	0.010104	0.00992832	0.0101454	0.00948384	0.0101506	0.010502	0.00993348	0.00964406	0.0103004	0.00930812	0.00899285	0.00986113	0.0100162	0.0104865	0.0102643	0.0101092	0.0106209	0.00974742	0.0108276	0.00994899	0.0106157	0.0101506	0.0102798	0.0103004	0.00974742	0.0102488	0.0107966	0.0100937	0.0105382	0.011179	0.0108328	0.010502	0.0102849	0.0103108	0.0103263	0.0108689	0.0102177	0.00997483	0.00987146	0.0102798	0.0099955	0.0100472	0.0100834	0.00984562	0.0103831	0.0100317	0.0104141	0.0103573	0.00977327	0.0105485	0.010502	0.0101299	0.00968024	0.0109	0.00979394	0.0101144	0.00941149	0.00979394	0.0100679	0.0106054	0.0102074	0.0102384	0.00987146	0.0104296	0.00981978	0.0107346	0.00983012	0.00985596	0.0104813	0.0102591	0.0100524	0.010657	0.0103418	0.00980428	0.0104141	0.0101144	0.00983529	0.0101816	0.0107863	0.0100213	0.0102694	0.0100937	0.00959754	0.010533	0.00995416	0.0100162	0.0101299	0.00989731	0.00989214	0.0108793	0.0100575	0.0109051	0.00952002	0.00948901	0.00945283	0.00995933	0.00983012	0.0101867	0.00997483	0.0101144	0.0107346	0.00989731	0.0104917	0.0102643	0.0105175	0.00993348	0.00972158	0.00958204	0.0101092	0.010378	0.00939081	0.00938048	0.0102953	0.0104141	0.0103625	0.010042	0.0106209	0.009458	0.0104245	0.0101402	0.0105485	0.00948901	0.00992832	0.00972158	0.00981461	0.0103211	0.00985079	0.0105123	0.0109568	0.010378	0.00962855	0.0100213	0.00994382	0.0100058	0.0103263	0.00995933	0.00910655	0.0100162	0.00990764	0.00998	0.0106002	0.0102229	0.0102849	0.0103573	0.0104296	0.0102539	0.0109413	0.00975776	0.00990247	0.0104607	0.00980944	0.010135	0.0102436	0.0102901	0.0104503	0.0100162	0.00999034	0.00963372	0.0105795	0.0100472	0.010073	0.0102488	0.0101609	0.00935463	0.0100162	0.00992832	0.0105692	0.00991798	0.0107139	0.0101609	0.0105485	0.00980944	0.0100989	0.00930295	0.0109051	0.00998	0.00950968	0.0102229	0.0101195	0.0104141	0.0103159	0.00975259	0.00979394	0.0094735	0.0107242	0.00992832	0.0103521	0.0100472	0.0104451	0.0105175	0.00990247	0.00954586	0.0101919	0.00996966	0.0106209	0.0105175	0.00953552	0.0098818	0.0107346	0.0104555	0.0104762	0.0102436	0.010011	0.0102798	0.0105537	0.0101557	0.010042	0.0105227	0.0104813	0.00979394	0.00969057	0.0101402	0.0096544	0.0101971	0.0111687	0.0101454	0.010104	0.00970608	0.00992832	0.0102539	0.0100472	0.0100679	0.00994382	0.00949418	0.0098663	0.0102022	0.0107707	0.00980944	0.0102488	0.0103211	0.0105692	0.00996449	0.0104245	0.0104245	0.0100782	0.0100575	0.0103986	0.00976293	0.00974226	0.0105072	0.010409	0.00974226	0.0104917	0.0101299	0.00984045	0.00983529	0.0108689	0.0100058	0.0100265	0.0107242	0.0107294	0.00996966	0.00984045	0.00983529	0.0101919	0.00993865	0.0102746	0.0105744	0.010042	0.0104917	0.00994899	0.0100265	0.00980428	0.00994382	0.0103056	0.00977327	0.0104917	0.0104245	0.0093443	0.0105744	0.0109878	0.0103366	0.0102798	0.0102384	0.00953036	0.00985079	0.0104968	0.00980944	0.0104141	0.0102746	0.0100524	0.0104193	0.0100782	0.00995416	0.0101609	0.00987146	0.00980944	0.0101661	0.00946834	0.0100524	0.00964406	0.0102953	0.00952002	0.00978877	0.00958721	0.0100317	0.00990764	0.00924093	0.00995933	0.0103004	0.0101144	0.00998517	0.00964923	0.0105072	0.0108431	0.0103263	0.00990247	0.0097681	0.0101454	0.0101195	0.0100937	0.00992832	0.010409	0.0102436	0.0103883	0.00991281	0.0100265	0.00987146	0.0101092	0.00965956	0.0104555	0.0105485	0.0100472	0.0108224	0.0101506	0.0103263	0.0100162	0.0102384	0.0100885	0.0106726	0.00996966	0.00992832	0.00981461	0.0101247	0.0101661	0.00975259	0.00990764	0.0106209	0.00989214	0.0102384	0.0104813	0.0110343	0.00992315	0.0104193	0.0100265	0.0105795	0.0107242	0.00983529	0.0100265	0.00969057	0.00999034	0.011024	0.0101454	0.0102074	0.00968024	0.0103108	0.010409	0.0105795	0.0098818	0.00980428	0.00987146	0.00995933	0.0100989	0.00989731	0.0105485	0.0101506	0.0100007	0.00987663	0.0103159	0.01044	0.0097836	0.00975776	0.0105278	0.0102643	0.00986113	0.0104038	0.0104348	0.0107139	0.0100472	0.00930812	0.0106157	0.00957687	0.0106519	0.0102281	0.00969057	0.0101764	0.00994382	0.00958204	0.0100834	0.00992315	0.0104503	0.00983529	0.0096544	0.0103728	0.0096544	0.00978877	0.0102849	0.010011	0.0106312	0.00983529	0.0101454	0.0104762	0.00949935	0.00994382	0.00974742	0.0100627	0.0103573	0.0100162	0.0105227	0.0100575	0.0104607	0.00972158	0.010595	0.0100162	0.00974742	0.0103314	0.00999034	0.00996449	0.00994899	0.00959754	0.00994382	0.0096544	0.0100007	0.00992315	0.00966473	0.0103469	0.0105537	0.0106726	0.0100472	0.00993348	0.00962339	0.0099955	0.0101299	0.010042	0.0101764	0.00954069	0.00981461	0.0101971	0.00999034	0.0105485	0.0106622	0.0103263	0.00942182	0.0100213	0.0101299	0.0107656	0.010073	0.0103521	0.00950968	0.00989731	0.0100007	0.0103986	0.0103676	0.0104917	0.0100937	0.0103004	0.0101144	0.0101867	0.01044	0.00994899	0.0100265	0.00996966	0.010042	0.0106726	0.0106984	0.0100937	0.0104038	0.0103676	0.0107966	0.0100575	0.0107346	0.0102281	0.00995933	0.0103314	0.0101816	0.00938048	0.010011	0.00990764	0.0102436	0.00976293	0.0107811	0.0104968	0.00938048	0.0103263	0.0101557	0.0103469	0.010471	0.0106157	0.0100058	0.0104607	0.00972675	0.0101661	0.0103366	0.01044	0.00985596	0.0103469	0.00970608	0.0100627	0.00977327	0.010073	0.00981461	0.0103211	0.0101764	0.00945283	0.00963889	0.0100265	0.00984045	0.0103625	0.0100627	0.0102591	0.0101144	0.0101712	0.0105278	0.00967507	0.0103314	0.0103986	0.00969574	0.0102539	0.0101144	0.0101557	0.0100782	0.0101816	0.0103831	0.0103728	0.0101144	0.0105227	0.0102126	0.0100162	0.0103625	0.00971642	0.0105588	0.00968024	0.0100782	0.00993865	0.00965956	0.00964923	0.0104296	0.0103676	0.0106829	0.0104917	0.00991798	0.0107863	0.011055	0.0110653	0.010073	0.0100937	0.0104762	0.00954069	0.00984562	0.0105175	0.0100265	0.0100007	0.00984045	0.0102849	0.0101609	0.0100627	0.0099955	0.0097681	0.00972158	0.0102384	0.0094735	0.0100472	0.00991281	0.0105692	0.0103366	0.0103263	0.0098818	0.0100162	0.00981461	0.0101299	0.00974742	0.0104555	0.0103108	0.0101816	0.0109568	0.0101661	0.0100524	0.0110602	0.00977843	0.0106105	0.010626	0.0103883	0.00974742	0.00978877	0.0100317	0.0104348	0.0107966	0.00942182	0.00950451	0.0105382	0.00942182	0.00976293	0.0102694	0.0109258	0.0103211	0.0106054	0.0104813	0.0103004	0.0103728	0.0104503	0.0104193	0.0106415	0.0101195	0.0100679	0.00965956	0.010042	0.0100007	0.0104607	0.0109258	0.0105382	0.00950451	0.00946834	0.0105588	0.0103004	0.00990764	0.0100058	0.0102591	0.0104917	0.00972158	0.00960788	0.0105485	0.0103625	0.0102694	0.0100369	0.00934947	0.00963889	0.00969057	0.00966473	0.0108534	0.0100937	0.0102074	0.00983012	0.0100782	0.00995416	0.00993865	0.0106312	0.00972158	0.0102591	0.0100627	0.00991798	0.0109361	0.00989214	0.0101816	0.00979394	0.0099955	0.00984562	0.00948901	0.0095562	0.0103418	0.0102281	0.0104348	0.0100627	0.0101144	0.0108638	0.00993348	0.00991798	0.00992315	0.00974226	0.0102281	0.0102281	0.0103625	0.0101764	0.00986113	0.0102798	0.0113186	0.0110292	0.0101299	0.0108741	0.0105795	0.0102591	0.0105175	0.0103004	0.0104555	0.00973192	0.00997483	0.0103831	0.0103056	0.0110395	0.00974226	0.00992832	0.0100627	0.0103883	0.00993348	0.0100472	0.00993348	0.00984045	0.00963372	0.0104451	0.00998	0.00996966	0.00969574	0.0105847	0.0102229	0.0108689	0.00990764	0.0101557	0.0101971	0.00990247	0.0102384	0.0105123	0.0100937	0.0108638	0.00999034	0.0104917	0.0096544	0.0104193	0.0104762	0.00983012	0.010135	0.0101557	0.0103314	0.0105847	0.0103108	0.0100937	0.00985079	0.0103935	0.00976293	0.00997483	0.00997483	0.010502	0.0105537	0.0106157	0.00936497	0.0108328	0.0103263	0.0103728	0.00972675	0.0106777	0.0106415	0.0100007	0.00956653	0.010135	0.0106105	0.0102488	0.0104503	0.0104038	0.0101454	0.0101144	0.00972158	0.0100162	0.0101247	0.0108845	0.0102022	0.0102022	0.0106105	0.00998517	0.0101609	0.0105692	0.00923059	0.0101092	0.0100989	0.0100575	0.0101764	0.0102488	0.010135	0.0098663	0.0109103	0.00969574	0.0103883	0.0105382	0.0104658	0.0102539	0.0102488	0.0105899	0.00991798	0.0103314	0.0103469	0.0097681	0.010931	0.010471	0.0100369	0.0108586	0.0106105	0.0109568	0.00981978	0.0104555	0.0102436	0.0100472	0.0103314	0.0101092	0.0108534	0.00978877	0.00980944	0.0101092	0.0105744	0.010011	0.00959754	0.00995933	0.0101919	0.00984045	0.00964406	0.0100679	0.0104968	0.0100162	0.0101402	0.0106726	0.0103211	0.0103521	0.010042	0.0101144	0.0100937	0.0100989	0.0107191	0.00992315	0.00989731	0.0103986	0.00988697	0.00994382	0.0107191	0.00989214	0.00995416	0.010409	0.0104141	0.0109	0.0105899	0.0105485	0.0104503	0.00993348	0.0103004	0.00985596	0.0100834	0.010104	0.0104451	0.0101506	0.0108689	0.0102539	0.0104348	0.0102281	0.010471	0.0107501	0.0106777	0.0103573	0.010471	0.00967507	0.00961305	0.00971642	0.00983012	0.00964406	0.0100782	0.0102849	0.0096544	0.0104917	0.00969057	0.00975776	0.010104	0.0103211	0.00953552	0.00998517	0.0101661	0.0106002	0.010471	0.010409	0.0105123	0.010104	0.0101092	0.00990764	0.0108069	0.0104038	0.010471	0.0103935	0.0101816	0.0106726	0.00987146	0.0100162	0.00992315	0.010378	0.00994382	0.0102074	0.00999034	0.00986113	0.0106105	0.00953552	0.00960271	0.0104658	0.0104245	0.0104141	0.00961305	0.0105537	0.0102022	0.0109413	0.0103366	0.0102177	0.0101867	0.010533	0.0102177	0.00975259	0.0103676	0.00982495	0.00972158	0.0100782	0.0099955	0.00975776	0.0103108	0.0102746	0.00949418	0.0100058	0.0101557	0.00997483	0.0100575	0.0101402	0.0104193	0.0100472	0.00996449	0.00957687	0.0103056	0.0104193	0.0103625	0.0101247	0.0103883	0.0103211	0.010135	0.010502	0.0097681	0.0106881	0.00965956	0.00948901	0.00965956	0.0102436	0.0103004	0.0105227	0.00984045	0.00982495	0.0098818	0.00947867	0.00992832	0.0101144	0.0101609	0.0104451	0.0103986	0.0108173	0.0102436	0.0103211	0.0101661	0.0098663	0.0103159	0.0104245
J005	7.81587	0.0269067	0.0217172	0.0225545	0.0214123	0.0227716	0.0220893	0.0225545	0.0229214	0.0230145	0.0214795	0.0218929	0.0223167	0.0225131	0.0220015	0.0226734	0.0226475	0.0226837	0.0224615	0.0218516	0.0228491	0.0225958	0.0231954	0.0227767	0.0225286	0.0221617	0.02257	0.0228542	0.0230196	0.0224976	0.0212986	0.0225597	0.022446	0.0230455	0.0238311	0.0219188	0.0227974	0.0221927	0.0219601	0.0218826	0.0222289	0.0227819	0.0234021	0.02257	0.0205078	0.0228698	0.0226062	0.022172	0.0220377	0.0228077	0.0223891	0.0218826	0.0224201	0.0223994	0.0227974	0.0225752	0.0222496	0.0219963	0.0222392	0.0233814	0.0226423	0.0217844	0.0225183	0.0231282	0.0226785	0.0223374	0.0224149	0.0216604	0.0230817	0.0218723	0.0222754	0.0229576	0.0222444	0.0224253	0.0221462	0.0220893	0.0220015	0.02211	0.0220015	0.0227044	0.0213968	0.0233556	0.0226785	0.0226682	0.0234434	0.0210815	0.0233091	0.0213141	0.0231023	0.0229886	0.0211229	0.0228904	0.0236037	0.0224046	0.0225648	0.0235365	0.023676	0.0226475	0.0218723	0.0227922	0.0227871	0.0233814	0.0224666	0.0225752	0.021557	0.0227716	0.0227974	0.0218413	0.0217431	0.0222082	0.0235313	0.0224718	0.0227871	0.0228077	0.0228698	0.0230558	0.0221565	0.0220687	0.022141	0.0231178	0.0223116	0.0226372	0.0209265	0.0222651	0.0220015	0.0228698	0.0222237	0.0228904	0.0226992	0.0231799	0.021526	0.0227044	0.0216862	0.0219963	0.0230196	0.0220222	0.0216914	0.0229576	0.0227871	0.0221307	0.0221875	0.0227664	0.0219136	0.0220635	0.0225958	0.0215053	0.0217947	0.0227974	0.0217327	0.0227612	0.0226372	0.0231127	0.0221255	0.0216655	0.0221824	0.0222599	0.0219446	0.0229421	0.022203	0.0225907	0.0217947	0.0227302	0.0220583	0.0223012	0.02211	0.0229628	0.0228904	0.0220945	0.0234021	0.0224821	0.0230868	0.0229421	0.0217637	0.0216965	0.0222237	0.0230455	0.0219084	0.0222289	0.0218671	0.0228284	0.0222547	0.0218878	0.0228646	0.0217534	0.0227199	0.0226527	0.0226837	0.0217431	0.022477	0.0219395	0.0217172	0.0220583	0.0227561	0.0230145	0.0233762	0.0219963	0.0220635	0.0228181	0.022079	0.0220997	0.0231747	0.0221152	0.0215105	0.0227974	0.0220273	0.0227199	0.0221359	0.0222651	0.0222341	0.0226062	0.0220118	0.0224304	0.0221772	0.0222444	0.0221048	0.0222651	0.0218154	0.0223633	0.0227095	0.0229524	0.0221565	0.0224666	0.0226785	0.0211642	0.0225803	0.0220532	0.0221203	0.0220532	0.0216397	0.0216914	0.0222702	0.0219084	0.0225803	0.0222806	0.0234744	0.022725	0.0218051	0.0214123	0.0227147	0.0223529	0.0232936	0.0216759	0.021526	0.0221203	0.0221927	0.0220118	0.0222185	0.0223581	0.0218154	0.0209937	0.0230765	0.0225752	0.0222496	0.0215984	0.0228594	0.0226889	0.0214536	0.0218671	0.0226734	0.0224873	0.0222599	0.0226475	0.0221203	0.0227612	0.0229576	0.021924	0.0226527	0.0217896	0.022017	0.0236553	0.0227095	0.0218671	0.0222961	0.0223581	0.0220583	0.0218929	0.021128	0.0222651	0.0230817	0.0234744	0.0239758	0.0222599	0.0224873	0.0215105	0.0219653	0.0221772	0.0216397	0.0226734	0.0220893	0.0217121	0.0220222	0.0223994	0.0226268	0.0214691	0.0228232	0.0222134	0.0237432	0.0228749	0.0223891	0.0233452	0.0221514	0.0226837	0.0227922	0.0218568	0.0216862	0.0219395	0.0233814	0.0230455	0.0222289	0.0221669	0.0226062	0.0218516	0.0222341	0.0220687	0.0217689	0.0226992	0.0225545	0.0229783	0.0215725	0.0216759	0.0227405	0.0217896	0.022203	0.0224563	0.0224511	0.0225855	0.0222444	0.0225493	0.0221255	0.0213658	0.0225752	0.0219343	0.023738	0.0217999	0.0218309	0.0222599	0.0228698	0.023123	0.0228904	0.0233504	0.0218361	0.0215828	0.0220945	0.0212727	0.022508	0.0222961	0.0218154	0.0226165	0.0222444	0.0214071	0.0221979	0.0224356	0.0220325	0.022508	0.0216862	0.0225338	0.0219395	0.0224201	0.021619	0.0224408	0.022048	0.023123	0.0215208	0.0213864	0.0216345	0.022172	0.0214898	0.021955	0.0221462	0.0227457	0.0237639	0.0229111	0.0225493	0.0217327	0.0231643	0.0228129	0.0226062	0.0218723	0.0232729	0.0213038	0.021588	0.0221514	0.0223374	0.0217896	0.0215725	0.0214691	0.0222857	0.0222341	0.022632	0.0225286	0.0226682	0.0229835	0.0225286	0.0231333	0.0219705	0.0215002	0.0232109	0.0218568	0.0226217	0.0218516	0.021955	0.0216397	0.0213451	0.0228542	0.0220893	0.0222134	0.021681	0.0232987	0.0225958	0.0229008	0.0220066	0.0232522	0.0225338	0.0217017	0.0224615	0.0218619	0.0222341	0.0226682	0.0226217	0.0226527	0.0216862	0.0223736	0.0222702	0.0227405	0.0225028	0.022508	0.023185	0.0230713	0.0226372	0.0224149	0.0223788	0.0218258	0.021986	0.0227819	0.0231333	0.0231747	0.0218826	0.0217896	0.0223167	0.0222289	0.0214743	0.0222185	0.0222237	0.0228491	0.0230765	0.0209988	0.0232264	0.0217792	0.0223426	0.0223529	0.0220015	0.0219343	0.0213193	0.0223994	0.0217999	0.0221359	0.0226889	0.0228853	0.0217947	0.0235881	0.0221307	0.0219033	0.0225907	0.0218206	0.0227509	0.0224976	0.0227095	0.0225803	0.0223994	0.0214846	0.0221669	0.0223116	0.0228336	0.021986	0.0223891	0.0221203	0.022694	0.0216914	0.0229938	0.022203	0.0216552	0.0225958	0.0235365	0.0218878	0.0218774	0.0217121	0.0227147	0.0225131	0.0224873	0.0218723	0.0228956	0.0229163	0.0230455	0.0232625	0.023154	0.0230661	0.022632	0.0214123	0.0224356	0.0228181	0.0218671	0.0224098	0.0218258	0.0228542	0.0217792	0.0239293	0.0232987	0.0224408	0.021495	0.0215415	0.0217792	0.0225235	0.0218723	0.0221203	0.0210764	0.0220532	0.0226527	0.0222082	0.0220842	0.0227871	0.0224563	0.0223219	0.0229266	0.0221979	0.0227974	0.0216862	0.0220635	0.0218206	0.0227664	0.0224666	0.023645	0.0220945	0.023216	0.0227612	0.0232264	0.0220997	0.0232987	0.0222961	0.0214226	0.0214433	0.0218309	0.0210919	0.0219601	0.0226423	0.0223891	0.0217534	0.0229473	0.0233556	0.0218723	0.0227147	0.0231902	0.02211	0.0227871	0.0229473	0.0238517	0.0215208	0.0213089	0.0225028	0.0224563	0.023061	0.0227871	0.0220222	0.0221979	0.0216449	0.0222651	0.0227819	0.022663	0.0228491	0.0219033	0.0214846	0.0221462	0.0219343	0.0213451	0.0222806	0.0224408	0.022446	0.0224408	0.022203	0.0227302	0.0221772	0.0228284	0.0218361	0.0215105	0.0226475	0.0225958	0.0228439	0.0220945	0.023247	0.0211487	0.0228594	0.0223167	0.0230817	0.0221514	0.0225803	0.0221203	0.0216552	0.0225442	0.0213813	0.0228336	0.0226217	0.0221824	0.0217534	0.0221152	0.0230868	0.0232419	0.0225338	0.0221462	0.0238	0.0230403	0.0242135	0.0229214	0.0222237	0.0226527	0.0214691	0.0216294	0.022477	0.0220583	0.0228646	0.0223943	0.021924	0.0225648	0.0229731	0.0223478	0.0223374	0.0226268	0.022203	0.0211797	0.0230817	0.0224201	0.0222547	0.0208438	0.0224563	0.0220842	0.0223167	0.022663	0.0227612	0.0221875	0.0221824	0.0226062	0.021619	0.0230868	0.0231127	0.0228904	0.0236657	0.0219653	0.0222496	0.0237949	0.0229369	0.0225131	0.022725	0.0215622	0.0222961	0.0230506	0.0211487	0.0217069	0.0227147	0.0214743	0.0220583	0.0218878	0.0235881	0.0224356	0.0229421	0.0224976	0.0219911	0.0217896	0.0227354	0.0221203	0.0229731	0.0225028	0.022017	0.0223736	0.0214123	0.0223322	0.023154	0.0226785	0.0218051	0.021986	0.0210143	0.0225752	0.0222392	0.0228853	0.0219188	0.0229473	0.0226423	0.0215467	0.0216759	0.0233762	0.0230868	0.0225028	0.0218413	0.0223012	0.0217224	0.023092	0.0222806	0.0225648	0.0215518	0.0224718	0.0219343	0.0227354	0.0211642	0.0224149	0.0220635	0.0215828	0.0217844	0.0217792	0.0222547	0.022079	0.021557	0.0224718	0.0224615	0.0222909	0.0224356	0.0217637	0.0211901	0.0224356	0.0218619	0.0220532	0.0210505	0.0235003	0.0231178	0.0228129	0.0225442	0.0215622	0.0220635	0.0234021	0.0216707	0.022203	0.0218206	0.0219808	0.021681	0.0233246	0.0232264	0.0225803	0.0228801	0.0227354	0.0228801	0.0217482	0.0231127	0.0225442	0.0218051	0.0223219	0.0234331	0.0223736	0.0231902	0.0213089	0.0224046	0.0229731	0.022477	0.0227044	0.0221875	0.022632	0.0223839	0.0221359	0.0223116	0.0210919	0.0222237	0.0223529	0.0232625	0.0225131	0.0231695	0.0222237	0.0224253	0.0219653	0.0218361	0.0222185	0.0225958	0.0217327	0.0231437	0.0212469	0.0219033	0.0219446	0.0219963	0.0226837	0.0215673	0.0217069	0.0217689	0.0225028	0.0222599	0.0226423	0.0219498	0.0222806	0.0220583	0.0220583	0.0215673	0.0225235	0.0229628	0.0229214	0.022601	0.0219446	0.0232884	0.0234073	0.0226527	0.0229214	0.0223374	0.0224666	0.0220118	0.0217689	0.0219033	0.0227302	0.022632	0.0216139	0.0229008	0.022477	0.0219601	0.0220015	0.0229731	0.0220428	0.0227457	0.0214898	0.0217121	0.0235778	0.0215363	0.022203	0.0234641	0.0223012	0.0226992	0.021557	0.0224873	0.0222237	0.0216707	0.0225286	0.0217689	0.0231333	0.0222082	0.0218206	0.022508	0.022477	0.0215828	0.022694	0.0233194	0.0230972	0.0220945	0.0227561	0.0219808	0.0236243	0.0220842	0.0220687	0.023552	0.0228284	0.022968	0.0219808	0.0223994	0.0234951	0.0219136	0.0221514	0.0223788	0.0226837	0.0226113	0.0212107	0.0221824	0.0227561	0.0232677	0.0215467	0.0229628	0.0223116	0.0220118	0.0227354	0.0226423	0.022141	0.0218774	0.0224666	0.0230713	0.0227819	0.0223064	0.0215415	0.022079	0.0217844	0.0214381	0.0235365	0.0225183	0.0218723	0.0226423	0.0223167	0.0215725	0.0224046	0.0222134	0.0210867	0.0217947	0.0223322	0.0229783	0.0224666	0.0233401	0.0230713	0.022203	0.0217947	0.0229266	0.0223374	0.021924	0.0225648	0.0229421	0.0219033	0.0215622	0.0229938	0.0216862	0.0228956	0.022539	0.0227354	0.0230765	0.0227561	0.0215467	0.0213244	0.0215363	0.0221617	0.0226268	0.0230248	0.0229318	0.0213089	0.022203	0.0214226	0.0214071	0.0225907	0.0227612	0.0221565	0.0231178	0.0230972	0.0234228	0.0234951	0.0228387	0.0227664	0.0222702	0.0218516	0.0221875	0.0233504	0.0233711	0.0219808	0.0222392	0.0225131	0.0233504	0.0212572	0.0221979	0.0218826	0.0224925	0.0221307	0.0218723	0.0222237	0.022446	0.0232625	0.021159	0.0208903	0.0224149	0.0224615	0.0218619	0.0225648	0.023092	0.0223994	0.021986	0.0225442	0.0218723	0.022632	0.0227871	0.0235158	0.0217482	0.0223116	0.0222547	0.0226579	0.0220377	0.021924	0.022017	0.0232057	0.0224925	0.021066	0.0214278	0.0231437	0.0226527	0.0224098	0.0213968	0.0223529	0.0226165	0.0230558	0.0214175	0.0230248	0.0221048	0.0218929	0.0219705	0.0228077	0.0223891	0.0223374	0.0232264	0.022017	0.023247	0.0217121	0.022079	0.0214433	0.0229731	0.0231437	0.0219963	0.0216087	0.0226889	0.02165	0.0221462	0.0220532	0.0233762	0.0224408	0.0226889	0.0224925	0.0233246	0.0220635	0.0229886	0.0220428	0.0217689	0.0228698	0.021588
J006	-1.53483	0.00532407	0.00595389	0.00602624	0.00487371	0.00607793	0.00582468	0.00577817	0.00606242	0.00588153	0.00545773	0.00561278	0.00553009	0.00548874	0.00564379	0.00590221	0.00589187	0.00566963	0.0062123	0.00541122	0.00595906	0.00639319	0.00584535	0.00599007	0.00544739	0.00575232	0.00561278	0.00554042	0.00597456	0.00534403	0.0057885	0.00610894	0.00599523	0.00618129	0.00623815	0.00563345	0.00564379	0.00585052	0.00524066	0.00594872	0.00580918	0.00566963	0.00592805	0.00577817	0.00572131	0.00584535	0.0060004	0.00603658	0.00558694	0.0057885	0.00628466	0.00532336	0.00549391	0.00643454	0.00547324	0.00579367	0.00579884	0.00574199	0.00562829	0.0064087	0.00612444	0.00611927	0.00566446	0.00593322	0.00592805	0.00605725	0.00588153	0.00529751	0.00608826	0.00602108	0.00586603	0.00592288	0.00607276	0.00567997	0.00601074	0.00533886	0.00556627	0.0055611	0.00539054	0.0058712	0.00603658	0.00575232	0.00575749	0.00580401	0.00669812	0.00557143	0.00591254	0.00572648	0.00602108	0.00603141	0.0055611	0.00563862	0.00632084	0.00559211	0.00551975	0.00597456	0.00599007	0.00571098	0.00533886	0.00611411	0.00592288	0.00638803	0.00570064	0.00590221	0.00586603	0.00567997	0.00546807	0.00565413	0.00553526	0.0055611	0.00632084	0.00562829	0.00585052	0.00543189	0.00609343	0.00639319	0.00576266	0.00586603	0.0056903	0.0060986	0.0058712	0.00585569	0.00564379	0.00604175	0.00517347	0.00582468	0.00565413	0.00616062	0.00573165	0.00653791	0.00579884	0.00593838	0.00575232	0.00566963	0.00633634	0.00571615	0.00605725	0.0058867	0.00596939	0.0058712	0.00561278	0.00591254	0.00574716	0.00540605	0.00552492	0.00559728	0.00538021	0.00593838	0.00536987	0.0062123	0.00560761	0.00551975	0.00562829	0.00523549	0.00539054	0.00606759	0.00521999	0.00583502	0.00539054	0.00575232	0.00490989	0.00561278	0.00557143	0.00615028	0.005251	0.00596939	0.00613995	0.00573165	0.00556627	0.00552492	0.00625365	0.00590737	0.0056903	0.0060004	0.00539571	0.00612444	0.00555076	0.00602624	0.00571098	0.00625882	0.00585569	0.00570581	0.00603141	0.00536987	0.00548874	0.00555076	0.00594355	0.00523033	0.0054784	0.00521999	0.00561278	0.00586603	0.00553526	0.0058867	0.00569547	0.00583502	0.00583502	0.00589187	0.00600557	0.00599523	0.00533886	0.00556627	0.0056748	0.0057885	0.00572131	0.00614512	0.005773	0.00639836	0.00582985	0.00585052	0.00644488	0.00551975	0.00607276	0.0055766	0.00521482	0.00625365	0.00540088	0.00576266	0.00547324	0.00627949	0.00616579	0.00556627	0.00611411	0.00549908	0.0057885	0.00516831	0.00549391	0.0060004	0.00615545	0.00539571	0.00604692	0.00582468	0.00644488	0.00551975	0.00602624	0.00597973	0.00574199	0.00554042	0.00606759	0.00539054	0.0061968	0.00550425	0.0056903	0.00549908	0.0057885	0.00581434	0.00528201	0.00576266	0.005773	0.00500809	0.00625882	0.00581434	0.00607276	0.00561278	0.00595389	0.00604175	0.00574716	0.0054629	0.00590737	0.00583502	0.0056748	0.00567997	0.00529235	0.00552492	0.00564896	0.00578333	0.00617613	0.00567997	0.00562829	0.0063105	0.00612961	0.00567997	0.00544223	0.00571098	0.00627432	0.00544223	0.00553009	0.00611411	0.00568514	0.00574716	0.00645005	0.00592288	0.00597456	0.00586086	0.00559728	0.00565413	0.0054784	0.0054784	0.00548874	0.00535436	0.00580401	0.00580401	0.0060986	0.00579884	0.00572131	0.00577817	0.00576783	0.00601591	0.00594872	0.00612961	0.00548874	0.00600557	0.00634151	0.00549908	0.00544739	0.00601074	0.00613995	0.00603658	0.00617096	0.00528718	0.00555076	0.00578333	0.00607276	0.00560761	0.00618129	0.00613478	0.00621747	0.00581434	0.00531819	0.00545773	0.00610894	0.00545773	0.0053647	0.00561795	0.006295	0.00530785	0.00567997	0.00574199	0.00541122	0.00561278	0.00609343	0.00566963	0.00580401	0.00584535	0.00584535	0.00584019	0.00610894	0.00572131	0.0066361	0.0054784	0.00578333	0.00590221	0.00610894	0.00562312	0.00616579	0.0063105	0.00555076	0.00562829	0.00570064	0.00562829	0.00543189	0.00610377	0.00531819	0.00597973	0.00541122	0.00560761	0.00552492	0.00585052	0.00584535	0.00637252	0.00556627	0.00546807	0.0053647	0.00563862	0.00553526	0.00525617	0.00602624	0.00597973	0.0060004	0.00557143	0.00570064	0.00593838	0.00563345	0.005773	0.0055766	0.0055766	0.00565413	0.00534403	0.00597456	0.00513213	0.00533369	0.00605725	0.00591254	0.00604692	0.00617613	0.00517347	0.00607793	0.00616579	0.00573165	0.00565929	0.00569547	0.00611927	0.00570064	0.00589187	0.00586603	0.00593838	0.00616062	0.00584535	0.00572131	0.00623815	0.0051528	0.00553009	0.0054784	0.00639319	0.00578333	0.00599007	0.00575232	0.00635702	0.00614512	0.00597973	0.00586603	0.00575232	0.00595389	0.00612444	0.00583502	0.00579367	0.00553009	0.00581434	0.00605209	0.00586603	0.00552492	0.00565413	0.0055611	0.00639319	0.00585052	0.00533886	0.00538537	0.00587636	0.00597456	0.00583502	0.00604175	0.00525617	0.0056903	0.00597973	0.00617096	0.00630016	0.00579884	0.00545256	0.00593838	0.00574199	0.00530268	0.00589704	0.00603141	0.00607276	0.00593322	0.00571615	0.0060831	0.00523033	0.0055766	0.00545773	0.00552492	0.00520965	0.00555593	0.00603141	0.00563862	0.005251	0.00564896	0.00558177	0.00564896	0.00557143	0.00550425	0.00527684	0.00574716	0.00588153	0.00584019	0.00618129	0.00620197	0.0060004	0.00591771	0.00580401	0.00589704	0.00589704	0.00617096	0.00529751	0.00603141	0.00550425	0.0059849	0.00563862	0.00611411	0.00580401	0.00534403	0.0054629	0.00572648	0.00601591	0.00524066	0.0055766	0.005773	0.00606759	0.00578333	0.00562312	0.00572648	0.00596939	0.00602624	0.00616579	0.00663094	0.00609343	0.00605209	0.00521999	0.00627949	0.00603141	0.00562829	0.00592288	0.00600557	0.00596422	0.00605725	0.00604692	0.00632084	0.00597456	0.00562829	0.00600557	0.00584535	0.00560244	0.00578333	0.00586086	0.00517864	0.00589704	0.00559728	0.00559728	0.00645005	0.00529751	0.00596939	0.00572131	0.00544739	0.00580918	0.00569547	0.00576266	0.00512696	0.00615545	0.00590737	0.00543189	0.00585569	0.00563345	0.00632084	0.00550425	0.00594872	0.00565413	0.00599007	0.00599007	0.00538021	0.00523033	0.00612961	0.00551975	0.00561278	0.00540605	0.00595906	0.0053647	0.0064242	0.00612444	0.00563862	0.00633634	0.00609343	0.00549391	0.00590737	0.00607793	0.00589704	0.00573682	0.00636735	0.00554559	0.00574716	0.00539054	0.00576266	0.00605725	0.00597456	0.00572648	0.00590221	0.00617096	0.00545256	0.0060831	0.00574199	0.00550425	0.00602624	0.0058712	0.00553009	0.00564379	0.00539054	0.00558694	0.00571098	0.00542672	0.00638286	0.00523033	0.00609343	0.00538021	0.00599007	0.00591771	0.00575749	0.00591771	0.00580401	0.00575232	0.00590737	0.00605209	0.00630533	0.00581951	0.00577817	0.00582468	0.00597456	0.0054629	0.00604692	0.0058712	0.00562312	0.00617613	0.00641387	0.00526134	0.00584019	0.00604175	0.006295	0.00604692	0.00559728	0.00580401	0.00628466	0.00646555	0.00567997	0.00535436	0.00645005	0.00575232	0.00515797	0.00581434	0.00618129	0.00576266	0.00535436	0.00586086	0.00561795	0.00584019	0.00588153	0.00590221	0.00561795	0.00574199	0.00607793	0.00648106	0.00585052	0.00580918	0.0054784	0.00586086	0.00624331	0.00571098	0.00561278	0.00566446	0.00540088	0.00603141	0.00593322	0.00606242	0.00633634	0.0059849	0.00567997	0.00647589	0.00525617	0.00574199	0.00596422	0.00618646	0.00517347	0.00594355	0.00554559	0.00601074	0.00588153	0.00550425	0.00581434	0.00688935	0.0055611	0.00532852	0.00604692	0.00615028	0.00624331	0.00603658	0.0056903	0.00579884	0.00555076	0.00601591	0.00586086	0.00620714	0.00561278	0.00552492	0.00588153	0.00633117	0.00550425	0.0055611	0.00646038	0.00644488	0.00523033	0.00510112	0.00595389	0.00643971	0.00542672	0.00599007	0.0058867	0.00643454	0.00574716	0.00606759	0.00599523	0.00576266	0.00609343	0.00584535	0.00551975	0.00577817	0.00596422	0.00510112	0.00595389	0.00581434	0.00558694	0.00549908	0.00592288	0.00561278	0.00602108	0.00594355	0.00554559	0.00582468	0.00536987	0.00592288	0.00611411	0.00549908	0.00596422	0.00560761	0.00553009	0.00544739	0.00578333	0.00535953	0.00582985	0.00571615	0.0054784	0.00530268	0.00616062	0.0060004	0.00567997	0.00552492	0.00524066	0.00531819	0.00618129	0.00631567	0.00560244	0.00583502	0.00563862	0.0058712	0.00590737	0.00620714	0.00605209	0.00540605	0.00560761	0.00615545	0.00610894	0.00624848	0.005773	0.00541122	0.00569547	0.00578333	0.00602624	0.00607276	0.0054784	0.00509595	0.00582985	0.00623815	0.0052665	0.00559211	0.00602108	0.00558694	0.00528718	0.00607276	0.00551458	0.00573165	0.0056748	0.00589704	0.00566963	0.00573682	0.00634151	0.00599523	0.00559728	0.00527684	0.00545256	0.00597456	0.00571615	0.00595906	0.00532336	0.00574716	0.00588153	0.00584019	0.00594872	0.00585569	0.00533886	0.0057885	0.00569547	0.00647589	0.00573682	0.00572648	0.00542155	0.00542672	0.00578333	0.00602624	0.00571098	0.00618646	0.00582468	0.00609343	0.00571098	0.00655341	0.00610894	0.00572648	0.00595389	0.00572648	0.00573165	0.00581951	0.0052665	0.0056903	0.00571098	0.00566963	0.00590737	0.00580401	0.00574716	0.00554559	0.00557143	0.00601074	0.00599523	0.00602624	0.00551458	0.00602624	0.0053492	0.00555076	0.00581951	0.00661543	0.00553009	0.00582468	0.00599523	0.00573165	0.00597973	0.00597973	0.00571615	0.00526134	0.00623815	0.00532852	0.00557143	0.00599007	0.00621747	0.00575232	0.00594355	0.0060004	0.00573165	0.00555076	0.00604175	0.00560761	0.00549391	0.00583502	0.00574716	0.00596939	0.00584535	0.00617096	0.00557143	0.00545256	0.00576266	0.00529235	0.00571615	0.00623815	0.00558694	0.00607793	0.00549908	0.00591254	0.00583502	0.00605209	0.00550425	0.00540088	0.00628466	0.00555593	0.00590737	0.00581951	0.00544739	0.00562312	0.00556627	0.00582468	0.00558177	0.00567997	0.00571615	0.00589704	0.00561795	0.00551975	0.00644488	0.00523033	0.0053647	0.0059849	0.0060831	0.00509078	0.00577817	0.00540605	0.00582468	0.00597456	0.0060004	0.00562312	0.00579367	0.00613478	0.00595906	0.00580918	0.00562312	0.00582468	0.00623815	0.00548357	0.0056748	0.00595906	0.00542155	0.00562312	0.005773	0.00613478	0.00570064	0.00552492	0.00613995	0.00638803	0.00594355	0.00541122	0.00522516	0.00596939	0.00582468	0.00582468	0.00494607	0.00596939	0.00621747	0.00589704	0.0054784	0.00539054	0.00603141	0.00606242	0.00556627	0.00610894	0.00581951	0.00594872	0.00605725	0.00579367	0.0058712	0.00542155	0.00564379	0.0055611	0.00597456	0.00597456	0.00531819	0.00590221	0.00523549	0.00625365	0.00549908	0.00562312	0.00568514	0.00585569	0.00620197	0.00555076	0.00584019	0.00633634	0.00584535	0.00589704	0.00592805	0.00562312	0.00574199	0.00610894	0.00564379	0.00532336	0.0058867	0.00599523	0.00610377	0.00590221	0.00549391	0.00611411	0.00646555	0.00538537	0.00617613	0.005773	0.00546807	0.00592288	0.00560244	0.00601591	0.00587636	0.00572648	0.00524066	0.00507528	0.0055611	0.00574199	0.00577817	0.00558177	0.00574716	0.00578333	0.0056903	0.00556627	0.00592805	0.00582985	0.00584019	0.00590737	0.00564379	0.00599523	0.00550425	0.00627949	0.00607793	0.00622264	0.00575232	0.00559211	0.00537504	0.00544739	0.00576266	0.00606759	0.00580401	0.00584535	0.0057885	0.00541122	0.00592288	0.00564379	0.00571098	0.00594872	0.0054629	0.00626916	0.00579884	0.00585052	0.00592288	0.00542155	0.00574716	0.00622781
J007	-3.37587	0.0039182	0.00604692	0.00591771	0.00556627	0.00563862	0.0058712	0.00650173	0.00580918	0.00447575	0.00622264	0.00563345	0.00555076	0.00552492	0.00605209	0.00541638	0.0053647	0.00485304	0.00564379	0.00582468	0.00483753	0.00538021	0.00525617	0.00499258	0.0051528	0.0057885	0.006295	0.00476518	0.00579367	0.00536987	0.0059849	0.00565929	0.00573682	0.00654308	0.00543189	0.0064087	0.00502359	0.00593838	0.00612444	0.00560244	0.00574199	0.00536987	0.00514763	0.00544223	0.00660509	0.00582985	0.00527167	0.00562312	0.00560761	0.00502876	0.00534403	0.00614512	0.00542155	0.00572131	0.00527684	0.00563345	0.00540605	0.00624331	0.00562312	0.00592288	0.00589187	0.00594872	0.00556627	0.00483753	0.00541122	0.0053492	0.00575749	0.00574199	0.00551975	0.00641387	0.00600557	0.00509078	0.00529235	0.00546807	0.00488405	0.00584535	0.00642937	0.00656892	0.00571098	0.00692036	0.00652757	0.00505977	0.00623298	0.00559211	0.0052665	0.00587636	0.00494607	0.00594872	0.00532336	0.00494607	0.00644488	0.00502359	0.00531302	0.0052665	0.00505977	0.00472383	0.00450676	0.00538021	0.00558177	0.0054784	0.00587636	0.00536987	0.00560761	0.00573682	0.00678599	0.00466698	0.00597456	0.00536987	0.00549908	0.00580918	0.00497191	0.00529235	0.00523033	0.00490472	0.00571098	0.00551458	0.0060004	0.00628983	0.00604175	0.00532336	0.00608826	0.00591254	0.00691002	0.00636218	0.00479619	0.00500809	0.00624331	0.00580401	0.00554559	0.00544739	0.00663094	0.00566446	0.00664127	0.00590221	0.00523549	0.00597973	0.00610377	0.00528201	0.00582468	0.00653791	0.00470316	0.00645521	0.00572131	0.00509595	0.00505977	0.00631567	0.00617613	0.00562312	0.00573682	0.00599007	0.00624848	0.00508561	0.00539054	0.00532852	0.00607793	0.00636735	0.00562829	0.00465664	0.00561795	0.00624331	0.00536987	0.00535953	0.00531302	0.00556627	0.00560244	0.00582985	0.00506494	0.00532852	0.00481686	0.00535953	0.00573682	0.00640353	0.00590737	0.00592805	0.00514763	0.0053492	0.00556627	0.00639836	0.00586086	0.00517347	0.00656375	0.00622781	0.00495641	0.00729765	0.00612961	0.00650173	0.00555593	0.00600557	0.00569547	0.0065069	0.00610377	0.00530268	0.00584535	0.00587636	0.00520448	0.00540605	0.00594355	0.00525617	0.00563862	0.00615028	0.00516314	0.00661543	0.00599523	0.0051528	0.00528718	0.00593322	0.00510112	0.00518898	0.00612444	0.00586603	0.00509078	0.00530268	0.00538537	0.0058867	0.00627949	0.00529235	0.00562312	0.00546807	0.00589704	0.00496674	0.00633634	0.00523033	0.00591254	0.00642937	0.00550941	0.00607793	0.00544223	0.00534403	0.00591254	0.00682733	0.00543706	0.00656892	0.00585052	0.00557143	0.00465148	0.00473934	0.00604692	0.00596422	0.0052665	0.00551975	0.00518381	0.00543189	0.00610894	0.00560244	0.00685317	0.00597456	0.00574199	0.00692036	0.00541638	0.00586086	0.0050391	0.00528201	0.00626916	0.00631567	0.00591254	0.00477551	0.00628983	0.00559728	0.00617096	0.00565929	0.00578333	0.00567997	0.00591771	0.00571098	0.00467732	0.00601591	0.00561278	0.0063105	0.00559728	0.00546807	0.00575749	0.00675498	0.00543189	0.0053647	0.00549908	0.00582468	0.0061968	0.00601074	0.0049409	0.00511145	0.00547324	0.00616062	0.00487888	0.00574716	0.00542672	0.00622781	0.00595389	0.00606242	0.00543706	0.00581951	0.00558177	0.00607276	0.00519415	0.00539571	0.0056903	0.00633117	0.00516831	0.00606242	0.00528718	0.00487371	0.00617096	0.0055766	0.00533369	0.00527167	0.00554042	0.00615028	0.00599523	0.0051373	0.00595906	0.00529751	0.00532336	0.00689969	0.00585569	0.00582468	0.00664127	0.00497708	0.00657925	0.00606759	0.0065069	0.0064242	0.0053647	0.00602108	0.00510629	0.00498225	0.00522516	0.00535953	0.00535436	0.00599523	0.00547324	0.00595906	0.00570064	0.00561278	0.00553526	0.0055611	0.00611927	0.00613478	0.00609343	0.00602624	0.00640353	0.00561278	0.00525617	0.00593838	0.00667228	0.00611927	0.00562312	0.00597973	0.00622264	0.00558177	0.00565929	0.0056748	0.00591771	0.0060004	0.00611927	0.00660509	0.0052665	0.00552492	0.00548357	0.00554559	0.00602624	0.00654824	0.00617613	0.00434655	0.00579884	0.00628466	0.00628983	0.00592805	0.00562829	0.00628983	0.00656892	0.00483237	0.00480652	0.00527167	0.0064087	0.00646555	0.00500292	0.00567997	0.00572131	0.00658442	0.00572648	0.00566446	0.0060831	0.00572648	0.00537504	0.00695654	0.00651723	0.00637769	0.00549391	0.00613995	0.00590737	0.0053492	0.00525617	0.00497708	0.0060986	0.00507528	0.00630016	0.00574199	0.00566446	0.00656892	0.00540088	0.00655858	0.00531819	0.00541122	0.00568514	0.00493056	0.00489955	0.00611927	0.00496157	0.00512696	0.00520965	0.00670329	0.0053492	0.00575749	0.00664644	0.0055766	0.00694103	0.00624331	0.00545256	0.00551458	0.00589187	0.00607793	0.00573165	0.0045171	0.00570581	0.00546807	0.00589704	0.00501326	0.00625882	0.00543706	0.00522516	0.00604692	0.00540605	0.00544739	0.00561278	0.00560761	0.0058712	0.00533369	0.00554042	0.00576783	0.00599523	0.00541122	0.00655341	0.00489439	0.00595389	0.00586603	0.00637769	0.00658959	0.00523033	0.00552492	0.00521999	0.0045171	0.0056748	0.00601591	0.00665161	0.00528201	0.00682216	0.00577817	0.00531819	0.00519932	0.00618646	0.0052665	0.00591771	0.00560244	0.00622781	0.00641387	0.00520448	0.00642937	0.00622264	0.00556627	0.00615545	0.00602624	0.00533369	0.0051373	0.00564379	0.0059849	0.0055766	0.00587636	0.00585569	0.00595906	0.00589187	0.00584535	0.00537504	0.00538537	0.00475484	0.00601591	0.00597456	0.00649656	0.00520448	0.00581434	0.00470833	0.00558177	0.00495641	0.00544739	0.00587636	0.0044189	0.00559728	0.00542672	0.00544223	0.00483237	0.00555593	0.00540088	0.00582985	0.00620714	0.00643971	0.00607793	0.00613995	0.00538021	0.00602624	0.00564379	0.00700822	0.00591771	0.00524583	0.00613995	0.00597456	0.00561795	0.00632601	0.00626399	0.00520448	0.00570581	0.00572131	0.00449126	0.00661026	0.00535953	0.00562312	0.00591771	0.00405195	0.00656892	0.00553526	0.00601074	0.00541638	0.00595389	0.00460496	0.00418116	0.00462047	0.00597456	0.00540088	0.00632084	0.00514246	0.00558177	0.00606759	0.00616579	0.00582985	0.00676014	0.0056748	0.00564379	0.00612444	0.0054629	0.00540605	0.00566446	0.00585052	0.00481169	0.00562312	0.00604692	0.0058712	0.00452227	0.00492023	0.00537504	0.00604175	0.00680149	0.00537504	0.00501326	0.00557143	0.0055766	0.00620197	0.00652757	0.00573682	0.00561795	0.00545256	0.00583502	0.00489439	0.00717878	0.00646038	0.00606759	0.00701339	0.00454294	0.00437239	0.0055766	0.00664127	0.00640353	0.00605209	0.00610377	0.00496157	0.00575232	0.00701856	0.00506494	0.00536987	0.00571615	0.00599523	0.00493056	0.00581951	0.00520965	0.00605209	0.00511145	0.00589704	0.00564379	0.00524066	0.00692036	0.00469282	0.00572648	0.00708058	0.00650173	0.00585569	0.00627949	0.00564896	0.00565929	0.00534403	0.00662577	0.00609343	0.00529751	0.00497191	0.00495641	0.00523033	0.00530785	0.00508044	0.00656375	0.00626399	0.0054784	0.00609343	0.00596939	0.00555076	0.00576266	0.00571098	0.00534403	0.00542155	0.00577817	0.00624331	0.00654824	0.00649656	0.00579884	0.00560244	0.00593322	0.00628466	0.00556627	0.00523549	0.0056903	0.00509595	0.00595906	0.0051528	0.00538021	0.00607793	0.00658959	0.00564379	0.00559211	0.00474967	0.00495124	0.00533369	0.00575749	0.00468249	0.00595389	0.00471349	0.005251	0.00576266	0.00570581	0.0052665	0.00627432	0.00634668	0.00494607	0.00654824	0.00563345	0.00478068	0.00571098	0.00542155	0.00582468	0.00518381	0.00632084	0.00599523	0.00580918	0.0059849	0.00593322	0.00486854	0.00524583	0.00594355	0.00654824	0.00523033	0.004729	0.00517347	0.00616579	0.00594355	0.00643971	0.00558177	0.00609343	0.00556627	0.00590737	0.00576783	0.00604692	0.00634668	0.00641387	0.00527684	0.00542672	0.00575749	0.00641904	0.00611411	0.00586086	0.00459462	0.00517347	0.005773	0.00527167	0.00597973	0.00538021	0.00602624	0.00541122	0.00625882	0.00628466	0.00605725	0.0054629	0.00579884	0.00610894	0.00571098	0.00566963	0.00650173	0.00550425	0.00470833	0.00530268	0.00663094	0.00596939	0.00554042	0.00550425	0.00595906	0.00601074	0.00555593	0.00570581	0.00617613	0.00512696	0.00565929	0.00711159	0.0051373	0.00659993	0.00559211	0.00565413	0.00532336	0.00538021	0.00584019	0.0050546	0.00603141	0.00545256	0.00554042	0.00572648	0.00549391	0.00500292	0.00577817	0.0065224	0.00611411	0.00512179	0.00596422	0.00589187	0.00648106	0.00565413	0.00530785	0.00581951	0.00500809	0.00528718	0.00608826	0.00544223	0.00542672	0.00595906	0.00554042	0.00480652	0.00523549	0.00543189	0.00574716	0.00546807	0.00639836	0.00635185	0.00506494	0.00613478	0.00597973	0.00573165	0.00571615	0.00504943	0.00643454	0.00541638	0.00553009	0.00579884	0.00564896	0.00609343	0.0061968	0.00605725	0.00571098	0.00531819	0.00648622	0.00605209	0.00537504	0.00569547	0.00655341	0.00620714	0.00648622	0.00603658	0.0053647	0.0055611	0.00545773	0.00582985	0.00573682	0.00578333	0.00612444	0.00563862	0.00553526	0.00651723	0.00509595	0.00609343	0.00502359	0.00536987	0.0058712	0.00537504	0.00523549	0.0062123	0.00628466	0.00545773	0.00593838	0.00519415	0.00511145	0.00555593	0.00530785	0.006817	0.00560761	0.00532336	0.0056903	0.00614512	0.00633634	0.00553009	0.00532852	0.00595389	0.00627949	0.00634151	0.00523033	0.00549908	0.00635702	0.00469799	0.00610377	0.00564379	0.00519415	0.00562312	0.00564379	0.0061968	0.00513213	0.00616062	0.00542155	0.00601074	0.00620714	0.00472383	0.00530785	0.00468765	0.00602108	0.00504427	0.0053492	0.00619163	0.00554559	0.00628466	0.00599523	0.00563345	0.00680666	0.00563862	0.00498225	0.00550941	0.00569547	0.00511145	0.00584019	0.00542155	0.00574716	0.00589187	0.00591771	0.00466181	0.00637769	0.00513213	0.00500809	0.00614512	0.0061968	0.00620197	0.00529751	0.006295	0.00519932	0.00591254	0.0055766	0.00550425	0.00583502	0.00558177	0.00613995	0.00553526	0.00567997	0.00524583	0.00540605	0.00563345	0.00520965	0.00571098	0.0052665	0.00606242	0.00615545	0.0060831	0.00468249	0.00588153	0.00565413	0.00534403	0.00580918	0.00551975	0.00533369	0.00638803	0.00544739	0.00557143	0.00496674	0.00481686	0.00548357	0.00553009	0.00626399	0.00618129	0.00608826	0.00670846	0.00497191	0.00579367	0.00630016	0.00530785	0.00694103	0.00511145	0.00638803	0.00511662	0.00636218	0.00510629	0.00528718	0.00545256	0.00537504	0.00508561	0.00496157	0.00625365	0.00579367	0.00595389	0.00490989	0.00544739	0.00522516	0.00517864	0.00543706	0.00602624	0.00561278	0.00577817	0.00570064	0.00574199	0.00638803	0.00592288	0.0065224	0.005251	0.00485821	0.00643971	0.00663094	0.00554559	0.005251	0.00489955	0.00612444	0.00530785	0.00611927	0.00541122	0.00514246	0.00562829	0.00574199	0.00545773	0.0049254	0.00595906	0.00579884	0.00485821	0.00581951	0.00540088	0.00668262	0.00606759	0.00592805	0.00563345	0.00718395	0.00666195	0.00485304	0.00513213	0.00564379	0.00594872	0.00527684	0.00458429	0.00537504	0.0070444	0.00592805	0.00568514	0.00550941	0.00601074	0.00477035	0.00535436	0.00530785	0.00577817	0.00611927	0.0048427	0.00641387	0.00554559	0.00628466	0.00514763	0.00592288	0.00538537	0.00665161	0.00586086	0.00545773	0.00565929	0.00582985	0.00494607	0.00503393	0.00563345	0.00616062	0.00538537	0.00570581	0.00503393	0.00572648	0.00536987	0.00603141	0.00639836
J008	1.26664	0.00394423	0.00406229	0.00375219	0.00366433	0.0033594	0.00327671	0.00440856	0.00369017	0.0028529	0.00344726	0.00329221	0.00377286	0.00347827	0.00370568	0.0035713	0.00356613	0.00295627	0.00374185	0.00319918	0.00269269	0.00360231	0.0032457	0.00290976	0.00306997	0.00412431	0.00422767	0.00333873	0.00305447	0.00384522	0.00381938	0.00385039	0.00335423	0.00369017	0.00324053	0.00379354	0.00295627	0.00351962	0.00334389	0.00358164	0.00335423	0.0035713	0.00332322	0.00335423	0.00398993	0.00318884	0.00318884	0.00355063	0.00306997	0.00296661	0.0030338	0.00387106	0.00329221	0.00345243	0.00298211	0.00316817	0.00344726	0.00348861	0.00407263	0.00375219	0.00353512	0.00376769	0.00363332	0.00286324	0.00360748	0.00333356	0.00370051	0.00350928	0.00318884	0.00406229	0.00336974	0.00311649	0.00336457	0.00306997	0.00312166	0.00372635	0.00443957	0.00374702	0.00355579	0.00416049	0.00386072	0.00308548	0.00358164	0.00344209	0.00374185	0.00350928	0.00294077	0.00349894	0.00318884	0.00341108	0.00335423	0.0033749	0.00340591	0.00322502	0.00332322	0.003163	0.00301312	0.00347827	0.00336457	0.00312683	0.00370568	0.00336457	0.00307514	0.00371601	0.00413981	0.00277021	0.00364882	0.00287875	0.00332839	0.00313716	0.00309582	0.00336974	0.00354029	0.00280639	0.0034731	0.00361265	0.00384005	0.003685	0.00387623	0.00307514	0.00375219	0.00376253	0.00382455	0.00361781	0.00302863	0.00321469	0.00371084	0.00384522	0.00309065	0.00334389	0.00439306	0.00317334	0.00365399	0.00405712	0.00304413	0.0040933	0.00350411	0.00333356	0.00346276	0.00352995	0.00268235	0.00389173	0.00354029	0.0030493	0.00299762	0.0035868	0.0037832	0.00359714	0.0036695	0.00363332	0.00326637	0.00302863	0.00335423	0.0035713	0.00339041	0.00419666	0.00356096	0.00322502	0.0035868	0.00390724	0.00331288	0.00317334	0.00348344	0.00387623	0.00319401	0.00402094	0.00288908	0.0031475	0.00292526	0.00322502	0.00354546	0.00352478	0.00348861	0.00347827	0.00294077	0.00364366	0.00306481	0.00425352	0.00330255	0.00333356	0.0037832	0.00373669	0.00317334	0.00409847	0.0039951	0.00361781	0.00360231	0.00401577	0.00406746	0.00384005	0.00369534	0.00348344	0.00355579	0.00334389	0.00297694	0.00344209	0.00405195	0.00331805	0.00356613	0.00335423	0.00340591	0.00404678	0.00404678	0.00325603	0.00319918	0.00332839	0.00307514	0.00334906	0.0034576	0.00329738	0.00299245	0.00332322	0.00341625	0.00380904	0.00381938	0.00364882	0.0033749	0.00301312	0.00328704	0.0027392	0.00340591	0.00364882	0.00378837	0.00377286	0.00319918	0.0046153	0.00313199	0.00332322	0.00373152	0.00388657	0.00347827	0.00417599	0.00336457	0.00350928	0.00294593	0.00291492	0.00409847	0.00329738	0.00320952	0.00381421	0.00328187	0.00359197	0.00367983	0.00313716	0.00372118	0.00346793	0.00354546	0.00355579	0.00350928	0.00434138	0.00338524	0.00347827	0.00390724	0.00371084	0.0034576	0.00325086	0.00390724	0.00364882	0.00327154	0.00372118	0.00325086	0.00323536	0.00316817	0.00358164	0.00256348	0.00416049	0.00341625	0.0034576	0.00393825	0.00318368	0.00355579	0.00416049	0.00371084	0.00301312	0.00340591	0.00365399	0.00360231	0.00374185	0.0032457	0.00314233	0.00344726	0.00412431	0.0030338	0.00362298	0.00335423	0.00392274	0.00372635	0.00395892	0.00347827	0.00339558	0.00321985	0.00348344	0.00304413	0.00340591	0.00339558	0.00326637	0.00306997	0.00380904	0.00334389	0.00297694	0.0040933	0.00370051	0.00308548	0.00311649	0.00325086	0.00391241	0.00354029	0.00336974	0.00339041	0.00317334	0.00345243	0.0043052	0.00360231	0.0036695	0.00385556	0.00370568	0.00422767	0.00311649	0.00346276	0.00383488	0.00346793	0.00354546	0.00306997	0.00334389	0.00321985	0.00330772	0.00351962	0.00310615	0.00323536	0.00400544	0.00324053	0.00351962	0.00313716	0.00334389	0.00375736	0.00364882	0.00422767	0.00372118	0.00401061	0.00370051	0.00334906	0.00369017	0.00331805	0.00363849	0.00359197	0.00350928	0.00381938	0.0034576	0.00381421	0.0033749	0.00365916	0.00357647	0.00371084	0.00373152	0.00327154	0.0035713	0.00316817	0.00371601	0.00371084	0.00408813	0.00375219	0.00273403	0.00363849	0.00424835	0.00362815	0.00354546	0.00349894	0.00398993	0.00386072	0.00328187	0.00271336	0.00326637	0.00393308	0.00362815	0.00333356	0.00349894	0.00330255	0.00364882	0.00418116	0.0037987	0.00351445	0.00396926	0.00349894	0.00429486	0.00422251	0.00397443	0.00382971	0.0032457	0.00392791	0.00351962	0.00324053	0.00308031	0.00361781	0.00327154	0.00369017	0.00318884	0.0034731	0.0044034	0.00321469	0.00381938	0.00315783	0.00320952	0.00323536	0.003163	0.0033749	0.00348344	0.00300279	0.00331288	0.00355579	0.00416565	0.00356613	0.00352478	0.00398476	0.00420183	0.00391758	0.00371601	0.00333356	0.00346793	0.00321985	0.00401577	0.00344726	0.00281673	0.00342659	0.0033749	0.0034731	0.00317334	0.00330772	0.00363332	0.00300279	0.00404162	0.00292009	0.0032612	0.00362298	0.00353512	0.00339041	0.00343176	0.00322502	0.00377286	0.00360748	0.00332839	0.00379354	0.00300795	0.0034731	0.0038814	0.00360748	0.00345243	0.0029356	0.00379354	0.00307514	0.00268752	0.00333873	0.0034576	0.00455845	0.00318368	0.00423801	0.00350411	0.00304413	0.00318884	0.00404162	0.00327671	0.00352995	0.00342659	0.00356096	0.00424835	0.00336457	0.00379354	0.00395892	0.00309582	0.00378837	0.00377286	0.00338007	0.00306481	0.00342659	0.00352995	0.00339041	0.0036695	0.00332839	0.00380904	0.00367983	0.00359197	0.0032612	0.00349377	0.00293043	0.00350928	0.00361781	0.00407263	0.00329221	0.00381421	0.0028374	0.00319401	0.00290976	0.00336974	0.00342142	0.00286841	0.00318884	0.00314233	0.00360748	0.00333873	0.00385039	0.0032457	0.00296661	0.00412431	0.0037987	0.00358164	0.00367467	0.00287358	0.00372635	0.00339041	0.00380387	0.00357647	0.00321985	0.00386589	0.00350928	0.00339558	0.00423284	0.00355063	0.00351962	0.00370568	0.00327154	0.00287875	0.00362815	0.00339558	0.00320435	0.00385556	0.00275988	0.00376253	0.00361265	0.00404678	0.00316817	0.00341625	0.00329221	0.00255314	0.00298728	0.00410363	0.00297178	0.00433621	0.0032612	0.00358164	0.00355579	0.00364366	0.00351962	0.00421217	0.0034731	0.00397443	0.0034731	0.00338524	0.00345243	0.00363332	0.00377803	0.00295627	0.00372635	0.00324053	0.00327154	0.00291492	0.00327154	0.0032612	0.00397443	0.00367467	0.00317851	0.00292526	0.00387623	0.00346793	0.00385556	0.00404678	0.00329738	0.00367467	0.00339558	0.00321469	0.00309065	0.00418633	0.00415532	0.00392274	0.00451193	0.00283223	0.00300279	0.0036695	0.00405195	0.00398993	0.00365399	0.00339558	0.00292009	0.00296661	0.00376253	0.0029511	0.0039951	0.00372635	0.00376253	0.00315783	0.0032457	0.00327671	0.00375736	0.00319918	0.00341108	0.00312166	0.00341108	0.00421217	0.00295627	0.00352478	0.00396926	0.00366433	0.0037987	0.00373152	0.00325603	0.00390724	0.00354029	0.00316817	0.00357647	0.00338524	0.00332839	0.00277021	0.00351962	0.00313716	0.00300795	0.00450159	0.00385039	0.00371084	0.00381421	0.00374185	0.00292526	0.00339558	0.00306481	0.00323536	0.00309065	0.00338524	0.00371084	0.00373669	0.00433104	0.00342142	0.00298211	0.00424318	0.00331288	0.00360748	0.00342659	0.00342659	0.00321985	0.00362298	0.00331288	0.00360748	0.00338524	0.00341108	0.00330772	0.00391758	0.00274437	0.00330255	0.00322502	0.00344726	0.00294593	0.00346276	0.00298728	0.00317851	0.00344726	0.00357647	0.00329221	0.00386072	0.00365916	0.00348344	0.00408296	0.00351445	0.00282706	0.00333873	0.00363332	0.00366433	0.00343176	0.00333356	0.00329221	0.00406746	0.00396409	0.00333356	0.00327154	0.00298728	0.00377803	0.00387106	0.00315267	0.00327671	0.00296661	0.00404162	0.00309065	0.0036695	0.00379354	0.00373669	0.00359197	0.00363332	0.00373152	0.00336974	0.00365916	0.00372635	0.00331805	0.00334389	0.00356613	0.0039951	0.00417599	0.003685	0.0027392	0.00330255	0.00308548	0.00304413	0.00365916	0.00322502	0.0037832	0.00328704	0.00357647	0.0038814	0.00348344	0.00339558	0.00340075	0.00328704	0.00327671	0.00340591	0.00385039	0.0032457	0.00297178	0.00362815	0.00401061	0.00407779	0.00311132	0.00320952	0.00364882	0.00395892	0.00352478	0.0033594	0.00326637	0.00336974	0.00348344	0.00346276	0.00313716	0.00365399	0.00324053	0.00292526	0.00340591	0.00315267	0.00323019	0.00295627	0.00339558	0.00319918	0.00313199	0.00319401	0.00356096	0.00357647	0.00343176	0.00359197	0.00439306	0.00320435	0.00323536	0.00365399	0.00364882	0.00376253	0.00327154	0.00315267	0.0029511	0.00281156	0.00332322	0.00297694	0.00330772	0.00331805	0.00304413	0.00304413	0.00325086	0.00318368	0.00354029	0.00317851	0.00422251	0.00338007	0.0030338	0.00362298	0.00381421	0.00364882	0.00357647	0.00311649	0.0038969	0.0034576	0.00344209	0.00364366	0.00359197	0.00394342	0.00404162	0.00352995	0.00282706	0.00342659	0.00408296	0.00339558	0.00366433	0.00357647	0.00419666	0.00417082	0.00402094	0.00339041	0.00310615	0.00333356	0.00335423	0.00332322	0.00330255	0.00369017	0.00363332	0.00366433	0.00360748	0.00360748	0.00355063	0.00359714	0.0028529	0.00348861	0.00352995	0.0027392	0.00299762	0.00359197	0.0044189	0.00352995	0.00336974	0.00288391	0.00333356	0.00341108	0.00320435	0.00382971	0.00389173	0.00354029	0.00367983	0.00401577	0.00376769	0.00334389	0.00374702	0.00381938	0.00386072	0.00407779	0.00308548	0.00315783	0.00342142	0.00323536	0.00379354	0.0035713	0.00297178	0.00362815	0.00330255	0.00376769	0.00319401	0.00397443	0.00333873	0.00394342	0.00359197	0.0027237	0.0032612	0.00301829	0.00369017	0.00323019	0.00317334	0.00363332	0.00298211	0.0032612	0.00396926	0.0038814	0.00372118	0.00382971	0.00296144	0.00359714	0.00346276	0.00296144	0.00375736	0.00344726	0.00333356	0.0039796	0.00376253	0.00302346	0.00377803	0.00301829	0.00288391	0.00346276	0.00382455	0.00402611	0.00312683	0.00378837	0.00311649	0.00358164	0.00371601	0.00366433	0.00363332	0.00349377	0.00416565	0.00342142	0.0035713	0.00310098	0.00289942	0.00334389	0.00299245	0.00319918	0.00300279	0.00377286	0.00332839	0.00356613	0.0028374	0.00364366	0.00302863	0.00348344	0.00348344	0.00330772	0.00314233	0.003685	0.00344726	0.00356613	0.00310098	0.00268752	0.00338524	0.00344726	0.00342142	0.00364882	0.00372118	0.00388657	0.00311649	0.00378837	0.00377286	0.003163	0.00382971	0.00326637	0.00387106	0.0037987	0.00372635	0.0032457	0.00331805	0.00370051	0.00332839	0.00302863	0.00317334	0.00440856	0.00345243	0.00370051	0.00300795	0.00310615	0.00339558	0.00341625	0.00300279	0.00344726	0.00327154	0.00333873	0.00350411	0.00356096	0.00361781	0.0035868	0.00403128	0.00297694	0.0031475	0.00422251	0.00376253	0.0032612	0.00314233	0.00275988	0.00379354	0.00314233	0.00354029	0.00311132	0.0033594	0.00315783	0.00363849	0.00341108	0.0030338	0.00422767	0.00396926	0.00297694	0.00350928	0.00389173	0.00420183	0.00413981	0.00393308	0.00336457	0.00456878	0.00355579	0.00284774	0.00314233	0.00349894	0.00371084	0.0032612	0.00280639	0.00312166	0.00401577	0.0037832	0.00343692	0.00305964	0.00358164	0.00268235	0.00335423	0.00308031	0.00332839	0.00363332	0.00333873	0.00392274	0.00348344	0.0038814	0.00318884	0.00341108	0.00334906	0.00396409	0.00334389	0.00307514	0.00432587	0.00377286	0.00330772	0.00351445	0.00332839	0.0035868	0.00339558	0.00380904	0.00354029	0.00362815	0.00325086	0.00328187	0.00367983
K001	31.9726	0.1359	0.100182	0.100818	0.102627	0.100239	0.0999447	0.10087	0.0994796	0.101056	0.100482	0.101671	0.101562	0.101511	0.0994537	0.101035	0.101278	0.101077	0.0992883	0.101485	0.102074	0.0992366	0.10117	0.10056	0.102033	0.101325	0.0996708	0.101914	0.101185	0.101035	0.100751	0.0995726	0.100937	0.0985906	0.100002	0.101764	0.101035	0.0990092	0.101635	0.101077	0.100963	0.100244	0.099738	0.101464	0.100524	0.100984	0.101867	0.0983735	0.100916	0.101955	0.100591	0.102632	0.101516	0.0994744	0.102317	0.101717	0.101159	0.100136	0.10072	0.0986061	0.0995674	0.0999137	0.101991	0.100549	0.101779	0.099738	0.0995002	0.101614	0.100642	0.0991178	0.100193	0.10042	0.101025	0.100999	0.100498	0.101412	0.100942	0.101113	0.102229	0.101412	0.0994175	0.101547	0.100518	0.102188	0.0984976	0.101206	0.101661	0.100885	0.101929	0.101232	0.100694	0.101299	0.100673	0.102214	0.101506	0.101263	0.102456	0.10179	0.100182	0.101526	0.101061	0.0985648	0.10194	0.100611	0.101506	0.100756	0.101433	0.0992315	0.100885	0.103201	0.100808	0.101733	0.101247	0.101004	0.100188	0.0986061	0.100291	0.0989059	0.100906	0.100663	0.100591	0.10149	0.101774	0.100441	0.102394	0.101924	0.100405	0.102028	0.102648	0.0990764	0.0995364	0.100927	0.100498	0.0995312	0.101128	0.101278	0.0999085	0.101201	0.100601	0.100632	0.10226	0.0993917	0.0999034	0.103485	0.102467	0.101113	0.100224	0.101097	0.101387	0.0988645	0.101335	0.102343	0.0996553	0.102307	0.101785	0.097805	0.101573	0.101785	0.101149	0.100741	0.102818	0.100208	0.100875	0.100715	0.101278	0.0994796	0.100834	0.101438	0.10103	0.101578	0.100105	0.0987612	0.101381	0.0996036	0.101516	0.101294	0.103847	0.0999757	0.100353	0.0984872	0.0995933	0.0992987	0.100839	0.1004	0.101847	0.100281	0.100002	0.101159	0.100622	0.102012	0.101154	0.100927	0.102229	0.10133	0.10194	0.0994434	0.0994124	0.101004	0.0998465	0.100327	0.101444	0.0998413	0.100177	0.101206	0.099707	0.100265	0.101319	0.100586	0.100348	0.100524	0.099185	0.101221	0.0994847	0.103123	0.102524	0.097066	0.101066	0.102689	0.101686	0.0992108	0.100064	0.101046	0.100493	0.101366	0.101159	0.101671	0.101929	0.0997793	0.0999705	0.101976	0.100555	0.101164	0.0982133	0.101774	0.101376	0.100379	0.100136	0.101945	0.101195	0.102239	0.10025	0.101903	0.0998672	0.101728	0.101568	0.100663	0.102389	0.100327	0.100188	0.101821	0.0999395	0.102012	0.100937	0.0997535	0.100239	0.101552	0.100953	0.101898	0.10041	0.101495	0.0991746	0.0995416	0.101666	0.100234	0.102524	0.0982443	0.100772	0.100141	0.100451	0.0988283	0.0993193	0.100503	0.101929	0.101867	0.0985854	0.101232	0.10133	0.0991488	0.101278	0.103046	0.0996346	0.0972985	0.101371	0.0987457	0.102456	0.100539	0.100431	0.100508	0.1021	0.101841	0.1024	0.101097	0.100012	0.100312	0.100503	0.0998052	0.101738	0.101407	0.100989	0.101154	0.100105	0.101862	0.0990868	0.101025	0.101624	0.0984097	0.100002	0.10088	0.100017	0.101288	0.101826	0.0987457	0.100234	0.101102	0.0983012	0.100275	0.0981926	0.100751	0.10119	0.101077	0.100467	0.100012	0.101506	0.101371	0.101056	0.101717	0.101216	0.10195	0.100596	0.101144	0.0993038	0.102281	0.101795	0.0994847	0.100053	0.0991333	0.100017	0.10058	0.100053	0.103449	0.100286	0.1004	0.0997328	0.100095	0.0990764	0.0991126	0.100875	0.101733	0.100182	0.101051	0.101852	0.10102	0.101449	0.1001	0.101981	0.10057	0.102591	0.10133	0.101547	0.0998517	0.102183	0.10241	0.100927	0.0997328	0.100281	0.100482	0.0991695	0.0996243	0.1001	0.102622	0.101071	0.099278	0.102348	0.10072	0.102643	0.100224	0.100611	0.10165	0.100322	0.101774	0.100823	0.0988697	0.101733	0.0976655	0.0982133	0.100978	0.0997276	0.0989007	0.100012	0.100353	0.101671	0.100017	0.0999705	0.101061	0.102389	0.099309	0.0999085	0.0980686	0.10288	0.10042	0.102937	0.101175	0.101867	0.0994485	0.0996604	0.100586	0.100337	0.0986681	0.10103	0.099707	0.101268	0.100684	0.0991384	0.0988852	0.0993038	0.100787	0.10225	0.0987353	0.100746	0.100704	0.10165	0.101759	0.101785	0.100058	0.101283	0.101645	0.100353	0.101588	0.101666	0.100053	0.100756	0.101552	0.101671	0.100022	0.100493	0.099247	0.0994744	0.0998155	0.0991281	0.100984	0.102022	0.100927	0.0992108	0.100095	0.100038	0.100115	0.101645	0.101366	0.101356	0.102472	0.101128	0.101185	0.100162	0.101599	0.0993193	0.101971	0.10056	0.102017	0.101459	0.101888	0.101934	0.101593	0.100219	0.101113	0.0994899	0.0996036	0.0993607	0.100922	0.100317	0.0998517	0.102002	0.101278	0.100089	0.101785	0.098849	0.100177	0.0996088	0.1015	0.100575	0.101004	0.102053	0.101237	0.10349	0.101185	0.102317	0.100069	0.101542	0.100219	0.103464	0.101562	0.10394	0.101051	0.0999912	0.101562	0.0985338	0.100544	0.0995209	0.101878	0.099862	0.10012	0.101945	0.100002	0.100095	0.100803	0.100177	0.100431	0.0989317	0.101283	0.10104	0.100637	0.101015	0.100405	0.101092	0.0996139	0.10118	0.101201	0.100596	0.101857	0.0997276	0.102146	0.100508	0.101335	0.102694	0.0994434	0.101852	0.100823	0.102048	0.0990764	0.101914	0.0998413	0.101056	0.101438	0.101077	0.100265	0.100782	0.100224	0.101418	0.0992315	0.101914	0.101273	0.100772	0.100787	0.10196	0.101862	0.0991229	0.102906	0.0995209	0.100317	0.101516	0.100064	0.100544	0.100859	0.101537	0.100834	0.101206	0.102002	0.0996708	0.100797	0.101976	0.102503	0.101475	0.101345	0.100632	0.0988077	0.100797	0.0995209	0.1021	0.1004	0.100389	0.100632	0.0992056	0.099464	0.0991281	0.10148	0.10134	0.101537	0.0992418	0.100777	0.0986423	0.10227	0.0988128	0.102043	0.09934	0.101221	0.100182	0.100265	0.101593	0.102172	0.0995622	0.100704	0.100751	0.101785	0.102172	0.101919	0.100296	0.100529	0.101015	0.0999189	0.101108	0.100953	0.100348	0.103475	0.0995002	0.099924	0.100425	0.100141	0.101102	0.101542	0.100896	0.100477	0.101619	0.100715	0.0996656	0.100699	0.101971	0.100637	0.100058	0.100472	0.101381	0.100369	0.101263	0.101154	0.100151	0.10057	0.101144	0.100431	0.0990454	0.0982805	0.102146	0.099738	0.100875	0.0990764	0.0988594	0.0996966	0.101826	0.101268	0.10163	0.100498	0.100849	0.0994744	0.0998723	0.0992263	0.101583	0.0986009	0.102668	0.101444	0.100792	0.101015	0.102684	0.100053	0.100353	0.0980376	0.099769	0.0993142	0.100027	0.0981461	0.0999447	0.102994	0.10164	0.0994847	0.0984769	0.100617	0.0999654	0.0992521	0.101025	0.0995106	0.0987767	0.0997121	0.10042	0.103165	0.101294	0.0989369	0.102038	0.10255	0.100456	0.0980531	0.103165	0.101247	0.0994796	0.0977172	0.103211	0.100322	0.0998672	0.100549	0.100105	0.10089	0.100741	0.100244	0.0999292	0.099309	0.102456	0.100973	0.103397	0.103221	0.0996966	0.101531	0.101304	0.102374	0.100482	0.0995622	0.100425	0.100627	0.10179	0.102183	0.100922	0.101092	0.099707	0.100462	0.100446	0.102214	0.102643	0.102653	0.0997793	0.102575	0.101521	0.100844	0.101573	0.101097	0.100126	0.100844	0.10042	0.101681	0.101051	0.100787	0.10135	0.0984666	0.102146	0.10149	0.101397	0.10073	0.0993814	0.100017	0.101381	0.101614	0.102059	0.101573	0.0993607	0.0993348	0.099862	0.102146	0.100348	0.101247	0.100591	0.0984304	0.100177	0.102519	0.101144	0.0999344	0.103345	0.100942	0.100828	0.103805	0.102322	0.0996449	0.101278	0.100312	0.101542	0.100916	0.10195	0.101428	0.099862	0.100642	0.102405	0.100797	0.0996915	0.100296	0.0991695	0.100498	0.101077	0.100477	0.100374	0.099986	0.100777	0.0997225	0.100663	0.101934	0.100694	0.098818	0.0995364	0.100208	0.102296	0.0997483	0.0991281	0.0997018	0.100095	0.0976138	0.100684	0.0987715	0.101552	0.0998207	0.0998362	0.100663	0.0998	0.0998465	0.101242	0.101655	0.101294	0.10011	0.101764	0.102839	0.100022	0.101898	0.10163	0.101278	0.099986	0.100405	0.100348	0.0988904	0.102208	0.0995726	0.101847	0.0998775	0.100539	0.100012	0.101568	0.100157	0.100219	0.100999	0.0996346	0.0991901	0.100317	0.100823	0.0995106	0.102906	0.0995364	0.100508	0.100007	0.100818	0.100772	0.101232	0.102146	0.101428	0.101071	0.100327	0.100627	0.0985596	0.102379	0.101661	0.101723	0.100239	0.100539	0.10209	0.100322	0.100896	0.101361	0.0985596	0.0999395	0.101216	0.100208	0.100343	0.102203	0.099893	0.100653	0.102539	0.0991643	0.101981	0.101531	0.100069	0.101046	0.102121	0.100477	0.100322	0.102327	0.101051	0.100446	0.100296	0.10164	0.100115	0.101113	0.102183	0.100487	0.0999447	0.100617	0.102524	0.0989731	0.101728	0.101671	0.10025	0.100229	0.101723	0.100947	0.100508	0.101878	0.100188	0.101206	0.100777	0.100177	0.102281	0.100586	0.101288	0.101769	0.100823	0.10148	0.0984304	0.100337	0.099986	0.0993142	0.100193	0.101717	0.101723	0.103506	0.100322	0.101009	0.101015	0.10394	0.100332	0.10072	0.0999757	0.101097	0.101128	0.10102	0.101361	0.10181	0.101211	0.100787	0.100348	0.100544	0.101288	0.102327	0.101113	0.100611	0.102338	0.100715	0.101449	0.101531	0.0998982	0.101661	0.100472	0.0996449	0.100467	0.100823	0.100937	0.100741	0.101221	0.100017	0.10134	0.101418	0.0999809	0.0994796	0.10103	0.10104	0.0985131	0.101309	0.10209	0.100927	0.099433	0.100255	0.10119	0.100286	0.102079	0.0999964	0.099924	0.100265	0.102203	0.102885	0.0999912	0.100942	0.0999344	0.100828	0.100906	0.101397	0.102183	0.102947	0.100797	0.100462	0.0998982	0.100363	0.10056	0.101335	0.100369	0.100539	0.0996604	0.100048	0.0997896	0.101909	0.0988955	0.101304	0.0985544	0.0999654	0.099247	0.100348	0.101986	0.100699	0.100859	0.102203	0.100586	0.10073	0.100653	0.0993297	0.102488	0.10089	0.10118	0.100146	0.100219	0.100487	0.100151	0.100777	0.100513	0.100663	0.101774	0.100291	0.0976241
K002	6.08144	0.0564299	0.0517089	0.0506701	0.0493883	0.0515228	0.0516831	0.0507528	0.0516624	0.0508561	0.051621	0.0502566	0.0496726	0.0506132	0.0516934	0.0501998	0.0504478	0.0510422	0.0522051	0.0506597	0.0503341	0.052417	0.0501894	0.0508303	0.0503031	0.0501119	0.0504478	0.049409	0.0508251	0.0507579	0.0505977	0.0517296	0.0507734	0.0522051	0.0515952	0.0504375	0.0510215	0.0528614	0.0504065	0.0511559	0.0507993	0.0516107	0.0517916	0.0501998	0.0513368	0.0503341	0.0501791	0.0526444	0.0513213	0.0498535	0.0514453	0.0495847	0.0509337	0.0518588	0.0498638	0.0508148	0.0506752	0.051895	0.050975	0.0522929	0.0517192	0.0509647	0.0496106	0.0512334	0.0497088	0.0516314	0.0521999	0.0502514	0.0512076	0.0526134	0.0515177	0.051068	0.0509181	0.0512799	0.0511404	0.0508923	0.0508044	0.0506597	0.0495951	0.0496933	0.0515797	0.0505925	0.0510784	0.0501067	0.0521999	0.0508561	0.0501791	0.0508613	0.0498018	0.0502514	0.0516055	0.0503238	0.0509181	0.0501274	0.0497191	0.050391	0.0491558	0.0495485	0.0513885	0.0506391	0.0501532	0.0526547	0.0501946	0.0513936	0.0503755	0.0511921	0.0502824	0.0528304	0.0508096	0.0493211	0.0510474	0.0502101	0.0503031	0.0510784	0.0519208	0.0523239	0.0507166	0.0524273	0.0508251	0.0505667	0.0514505	0.0502566	0.0504065	0.0510887	0.0495899	0.0494659	0.0506184	0.0492385	0.0500034	0.0522361	0.0519105	0.0510525	0.0511766	0.0518691	0.0508148	0.0502566	0.0515073	0.0503186	0.0512903	0.0513161	0.0498742	0.0520914	0.0520448	0.0487526	0.0492385	0.0506236	0.0505409	0.0503238	0.0504323	0.0522309	0.0509285	0.049931	0.0521379	0.049347	0.0500757	0.0524635	0.0500447	0.0492695	0.0508716	0.0513626	0.0498018	0.0517192	0.0512644	0.0502721	0.0506236	0.0517968	0.0508148	0.050851	0.0506649	0.0502256	0.0513885	0.0530217	0.0508406	0.0522826	0.0504892	0.0501532	0.0492953	0.0517502	0.0512386	0.052665	0.051435	0.0522309	0.0507889	0.0516831	0.0491092	0.051528	0.0515177	0.0505099	0.0511456	0.0496726	0.0507166	0.0505512	0.0496623	0.0505822	0.0493418	0.052112	0.0521172	0.0509026	0.0517399	0.051559	0.0503651	0.0512438	0.051559	0.0507373	0.0525668	0.0516055	0.0501584	0.0509595	0.0512696	0.0513058	0.0522722	0.0504685	0.0516572	0.04898	0.0493366	0.0535436	0.0507734	0.0496416	0.0504323	0.0524686	0.051466	0.0508923	0.0513264	0.0507683	0.0506597	0.0497036	0.0503341	0.05159	0.0517968	0.0503341	0.0514091	0.0503806	0.0530423	0.0505099	0.0501119	0.0516779	0.0505719	0.0505357	0.0510732	0.0499155	0.0510422	0.0499052	0.0523084	0.0504272	0.0502256	0.0507269	0.0495434	0.051926	0.0517451	0.049869	0.051435	0.0501584	0.0504013	0.0517554	0.051373	0.0496209	0.0505047	0.0502928	0.0514867	0.0497708	0.0520603	0.0521327	0.0506959	0.0514815	0.0496364	0.0525617	0.0509492	0.0510629	0.0508768	0.0527012	0.0520759	0.051068	0.0498121	0.0499723	0.0520862	0.0508355	0.0503393	0.0520914	0.0511042	0.0491196	0.0513988	0.053647	0.0509285	0.0528563	0.0497553	0.050944	0.0510215	0.05082	0.0497915	0.0502824	0.0497088	0.0508355	0.0517968	0.0514815	0.0512748	0.0523446	0.0502928	0.0503496	0.0506442	0.0507683	0.051099	0.0500189	0.0528046	0.0510163	0.0507528	0.0523136	0.0517296	0.0508923	0.0511456	0.050484	0.050391	0.0522671	0.0507838	0.0501222	0.0530268	0.050298	0.052112	0.0516469	0.0508768	0.0509802	0.0517192	0.0517761	0.0502514	0.049993	0.0506494	0.0500447	0.0505047	0.0503962	0.0514453	0.0501274	0.0521379	0.0496467	0.0502824	0.0523653	0.0519208	0.0524635	0.0506391	0.0510577	0.051037	0.0483908	0.0518019	0.0513006	0.0516055	0.0517141	0.0524893	0.0524686	0.0505202	0.0499362	0.0514712	0.051068	0.0499879	0.0508561	0.05036	0.0513678	0.0506287	0.0515383	0.0501946	0.0504323	0.0506546	0.0518743	0.0497604	0.0501119	0.0504788	0.0515177	0.0514246	0.0513264	0.0520759	0.0517968	0.051466	0.0490162	0.0507838	0.0523033	0.0494917	0.0513575	0.0486958	0.0517399	0.0513936	0.0500085	0.0508303	0.0495279	0.0508044	0.0525358	0.0501946	0.0535747	0.0530475	0.0512386	0.0512386	0.0521327	0.0515642	0.0506236	0.0502463	0.051988	0.0520707	0.0508871	0.0491558	0.0519777	0.0519415	0.0526702	0.0495072	0.051497	0.0489439	0.0508613	0.0503703	0.0517864	0.0520087	0.0512127	0.0514195	0.0523446	0.0508871	0.0513678	0.0503496	0.0510422	0.0518588	0.0522154	0.052541	0.0513471	0.0494969	0.0522309	0.0510319	0.0504995	0.0503962	0.0505564	0.0496778	0.0515022	0.0509337	0.0503806	0.0517141	0.0502308	0.0504375	0.0513264	0.0505357	0.050055	0.0501016	0.0517813	0.0509181	0.0520707	0.0525255	0.051957	0.0519311	0.0506184	0.0495227	0.0510215	0.0519621	0.051006	0.0516159	0.0521482	0.050298	0.050515	0.0502928	0.0496881	0.0514763	0.050484	0.0509905	0.0509802	0.0518381	0.0502721	0.0511094	0.0501687	0.0506184	0.049838	0.0501843	0.0507528	0.0513471	0.0504788	0.0510163	0.0522309	0.0520345	0.050577	0.0514453	0.0516469	0.0503651	0.0507889	0.0513988	0.0498638	0.0523343	0.0517658	0.0519673	0.0501946	0.050546	0.0505925	0.0501894	0.0503548	0.0493677	0.0506546	0.0495175	0.0512334	0.0503393	0.0516779	0.049011	0.0504013	0.0486234	0.0504323	0.0513471	0.0501067	0.0531405	0.0515332	0.0520345	0.0499723	0.0514918	0.0515797	0.050484	0.0514246	0.0516469	0.0508303	0.0514246	0.0517502	0.0523963	0.0504117	0.0511404	0.0506184	0.0506856	0.0505099	0.0504582	0.0516004	0.0505822	0.0505874	0.0511611	0.0499362	0.0517554	0.0492436	0.0510112	0.0503703	0.0495279	0.0518795	0.0500964	0.0509905	0.0493366	0.0522257	0.050298	0.0513781	0.0503755	0.0505047	0.0508561	0.050913	0.0509647	0.0506236	0.0497604	0.0522154	0.0499723	0.0500757	0.0510835	0.0509802	0.0502359	0.0496209	0.0521482	0.0488043	0.0516986	0.0512127	0.0505047	0.0516314	0.0507424	0.0511869	0.0501739	0.0510629	0.0508251	0.0497501	0.0518795	0.0510835	0.0501067	0.0491919	0.0505099	0.0501326	0.051099	0.0522774	0.0515487	0.0520087	0.0499672	0.0513575	0.0513368	0.0513058	0.0522981	0.0520035	0.0518536	0.0503341	0.0506597	0.0498173	0.0517037	0.0502101	0.0528718	0.0500137	0.052939	0.0499723	0.0524945	0.0509181	0.0508923	0.0508975	0.0502359	0.0500189	0.0518484	0.0511197	0.050882	0.0498535	0.0494659	0.0502824	0.0506132	0.050944	0.0503496	0.0518329	0.0506546	0.050913	0.0511352	0.0486183	0.0519105	0.0513316	0.0508716	0.0516159	0.0511042	0.0501222	0.0504685	0.0510732	0.050422	0.0515022	0.0518846	0.0508148	0.0500189	0.0507424	0.0516055	0.0512179	0.0512438	0.0514195	0.0509905	0.0510474	0.052174	0.051621	0.0508406	0.050944	0.0521224	0.0534971	0.0503548	0.0509647	0.0509647	0.0525152	0.0525255	0.0521896	0.0502463	0.0506907	0.0505615	0.0505977	0.0510525	0.0522826	0.0512334	0.0519363	0.0508355	0.0518639	0.0498638	0.0498431	0.0506959	0.0506391	0.0500137	0.0521999	0.0511352	0.0530527	0.0510525	0.052634	0.0516159	0.0528666	0.0514712	0.0489955	0.0504943	0.0515073	0.0529235	0.0505564	0.051559	0.0519311	0.0505615	0.0514608	0.0524531	0.0518278	0.0513833	0.0490782	0.0508665	0.0523704	0.0502256	0.0492591	0.0511611	0.0527219	0.0495796	0.0507166	0.0516572	0.0529803	0.0490369	0.0513575	0.0513264	0.0511301	0.0513885	0.0510215	0.0506959	0.0510577	0.0511404	0.0520707	0.0496157	0.051099	0.0494555	0.0493728	0.0519932	0.0504685	0.0504427	0.0499723	0.0511817	0.0520965	0.0514091	0.0504375	0.0502049	0.0496157	0.0511611	0.0508975	0.0510835	0.0515952	0.0516004	0.0497604	0.0499207	0.0496623	0.052081	0.0492798	0.0503031	0.051006	0.0499362	0.0501998	0.0518278	0.0506339	0.051373	0.0503445	0.0505357	0.051435	0.0506494	0.0531612	0.0494504	0.0508406	0.0507321	0.0512696	0.0514712	0.0513316	0.050391	0.049838	0.0494452	0.0500654	0.0513575	0.0523601	0.0513678	0.0495641	0.0507528	0.0506029	0.0514918	0.052143	0.0518019	0.0490472	0.0509026	0.0519105	0.0490937	0.051466	0.051466	0.0489749	0.0501222	0.0518898	0.0507269	0.0516107	0.0504633	0.0507734	0.049776	0.0502308	0.0515487	0.0511869	0.0495279	0.0507734	0.0513264	0.050944	0.0523394	0.0511042	0.0505047	0.0511042	0.051652	0.0511042	0.0504168	0.0516986	0.0510835	0.0497863	0.0515073	0.0519621	0.0517451	0.0516055	0.0498793	0.0516004	0.0522361	0.0516262	0.0513058	0.0536522	0.0506804	0.0521792	0.0511817	0.0515487	0.0516469	0.0506184	0.0518381	0.0507114	0.0501377	0.0501274	0.0505977	0.0514143	0.049962	0.0489335	0.0510732	0.0500137	0.050975	0.0500964	0.0511404	0.0513264	0.0513523	0.0519932	0.0499775	0.052112	0.0500757	0.0515849	0.050851	0.0515073	0.0505925	0.051466	0.0513626	0.0510835	0.0512282	0.0520138	0.050913	0.0507528	0.0516986	0.0491247	0.0519621	0.0512076	0.0513316	0.0507476	0.0512386	0.0501326	0.0496933	0.0501946	0.0509492	0.0511714	0.0502514	0.0525772	0.049409	0.0500602	0.0496726	0.0509698	0.0513626	0.0499	0.0516624	0.0502876	0.0508303	0.0532439	0.0507993	0.050329	0.0515435	0.0508716	0.0496312	0.0516262	0.0515228	0.0499517	0.051895	0.0501377	0.0510008	0.0515694	0.0505047	0.0496519	0.051099	0.051621	0.0497191	0.050422	0.0507993	0.0506287	0.0502204	0.0514143	0.0504582	0.0499568	0.051373	0.0510422	0.0512903	0.0496467	0.0518795	0.0502773	0.050329	0.051652	0.0512334	0.050055	0.0509957	0.0513058	0.0503135	0.0516727	0.0504582	0.0514918	0.0516882	0.0496416	0.0511197	0.0508665	0.0493263	0.0507631	0.0503031	0.0526702	0.0513781	0.0510784	0.052081	0.0518743	0.0498276	0.0506391	0.049285	0.0516159	0.0508768	0.050913	0.0486389	0.0513471	0.0512334	0.0518381	0.0511145	0.050882	0.0506287	0.0499517	0.0504582	0.051099	0.0511869	0.0508561	0.0512438	0.0502256	0.0494555	0.0499207	0.0510525	0.0497449	0.0509543	0.0507579	0.0500344	0.0515125	0.0506132	0.0508458	0.0521534	0.0514505	0.0509853	0.0507424	0.0512179	0.0500809	0.0514298	0.0507218	0.050055	0.0515435	0.0522206	0.0507062	0.0509078	0.0533162	0.0504788	0.0498225	0.0509078	0.0516004	0.0515125	0.0507218	0.0511404	0.0497139	0.0521275	0.0516159	0.0506804	0.0496416	0.0495847	0.051099	0.050577	0.0515694	0.0502669	0.0506494	0.0501687	0.0496984	0.0494969	0.051404	0.051373	0.051652	0.0506856	0.0516727	0.0511042	0.0516159	0.0509181	0.0514608	0.0518071	0.0518329	0.0499258	0.0523549	0.0504168	0.0528873	0.0518381	0.0519673	0.0512541	0.0502773	0.0509698	0.0510008	0.0498431	0.051037	0.0508561	0.0513988	0.052448	0.0492436	0.0505925	0.0508665	0.0512282	0.0511197	0.0508716	0.0507683	0.0504427	0.0509285	0.0510835	0.0501998	0.0515642	0.0533938
K003	32.5137	0.0297705	0.0158305	0.0162336	0.0157065	0.0159597	0.0160941	0.0160993	0.0165799	0.0158098	0.0156186	0.0157943	0.0164869	0.0155979	0.0165748	0.0164869	0.0159959	0.0156031	0.0162285	0.0155773	0.0153137	0.0160683	0.0163629	0.0163318	0.015386	0.0162853	0.0176032	0.016399	0.0157116	0.0159287	0.0163732	0.0164197	0.0160114	0.0169262	0.0161251	0.0155204	0.0156651	0.0158512	0.0156806	0.0154894	0.0159597	0.0158667	0.0161923	0.0160579	0.0158615	0.0164042	0.0156755	0.016704	0.0154842	0.0159132	0.0156858	0.0155049	0.0152723	0.0163887	0.0155411	0.0151897	0.0158874	0.015691	0.0160269	0.0168228	0.0164352	0.0168435	0.0161199	0.0159391	0.0162336	0.0163525	0.0160217	0.0158564	0.0158719	0.0159907	0.0160114	0.0162336	0.0157788	0.0154429	0.0160838	0.0154171	0.0159752	0.0159494	0.0158977	0.0166161	0.0167246	0.0155824	0.0161251	0.0154274	0.0170244	0.01566	0.0158822	0.0159752	0.0159907	0.0162388	0.0154222	0.0160993	0.0161303	0.0153809	0.0164972	0.0160683	0.0161096	0.0163835	0.016151	0.0155566	0.0165076	0.0165024	0.0155876	0.0157168	0.0158409	0.0157737	0.0160062	0.01566	0.0160269	0.0152	0.0158667	0.0157788	0.0161716	0.0156393	0.0156135	0.0167918	0.0167143	0.0163887	0.0159907	0.0164921	0.0156806	0.0159752	0.0155411	0.0161923	0.0157375	0.0163318	0.0166988	0.0164559	0.0150708	0.0164094	0.016275	0.0157427	0.0160476	0.0163215	0.0157788	0.0161871	0.016306	0.0162026	0.0158305	0.0157737	0.0155876	0.0162388	0.0157737	0.0154842	0.0160166	0.0159856	0.0169572	0.0163008	0.0159029	0.0166264	0.0154584	0.0154481	0.0159287	0.0160683	0.0158615	0.0174534	0.0161044	0.0166678	0.0157013	0.0156186	0.0151018	0.0157943	0.0155824	0.016735	0.0158202	0.0164455	0.0160734	0.0154326	0.0160269	0.0159184	0.0162285	0.0159391	0.0154997	0.0158357	0.0157168	0.016275	0.0145798	0.0159959	0.0161303	0.0165696	0.0166936	0.0161923	0.0160941	0.0156393	0.016766	0.0159132	0.0162026	0.0160528	0.0159546	0.0160373	0.0158512	0.016244	0.0158305	0.0158098	0.0164404	0.0161665	0.0161923	0.015815	0.0161355	0.0158357	0.0159132	0.0166368	0.0159856	0.0157788	0.0154481	0.0158512	0.016244	0.0161768	0.0161044	0.0158925	0.0162647	0.0160321	0.0165799	0.0156186	0.0158615	0.0171123	0.0158822	0.0153912	0.0156031	0.0160424	0.0161923	0.015784	0.0159029	0.0155876	0.0159029	0.0163474	0.0154584	0.0163525	0.0159546	0.0154119	0.0157582	0.0161768	0.0164662	0.0154377	0.0162336	0.0156651	0.0170141	0.0152413	0.0154532	0.0155669	0.01643	0.0159132	0.0155463	0.0155669	0.0159287	0.0163318	0.0157892	0.0154687	0.0157892	0.0160321	0.0163474	0.0155514	0.0163835	0.016213	0.0161096	0.0165489	0.0162647	0.0155308	0.0158254	0.0164559	0.0164869	0.0160476	0.0153602	0.0160062	0.0155618	0.0169159	0.0160011	0.0165179	0.0163939	0.0161923	0.0163267	0.016151	0.0159804	0.0158822	0.0170502	0.0156548	0.0160528	0.0164817	0.0153395	0.0155566	0.0166885	0.0167763	0.0154222	0.0161199	0.0155101	0.0162388	0.0162698	0.0163939	0.0158305	0.0155979	0.0156135	0.0157892	0.0159132	0.0159287	0.0159442	0.0155721	0.015691	0.0159649	0.0160889	0.0157995	0.0165179	0.0158409	0.0158305	0.0156806	0.0153447	0.0169986	0.0159907	0.0159494	0.0165593	0.0159494	0.0155049	0.0167091	0.016704	0.0164972	0.0163939	0.0171484	0.0174172	0.015324	0.0156548	0.0156651	0.0155359	0.0159339	0.0159649	0.0163577	0.0160166	0.0159597	0.0160011	0.0153757	0.0156806	0.0164507	0.0162802	0.0157943	0.0156445	0.0158719	0.0157478	0.0161251	0.0170657	0.0160838	0.0166316	0.0158822	0.0156341	0.0160217	0.0163835	0.0159132	0.0161561	0.0161406	0.0163267	0.0160528	0.0160683	0.0156031	0.0158822	0.015846	0.0159132	0.0162543	0.0151121	0.0156135	0.0149364	0.0159597	0.0155204	0.0159959	0.0157788	0.0152	0.0163163	0.0164714	0.0160166	0.0159132	0.0164766	0.0163008	0.0161561	0.0160838	0.0158667	0.0161406	0.0158822	0.0156445	0.0163835	0.0157582	0.0157168	0.0160631	0.0165696	0.0164197	0.0160941	0.0163163	0.0157943	0.0164817	0.0164611	0.0155049	0.0167556	0.0166885	0.0161458	0.0167453	0.0158047	0.0157168	0.0156806	0.0157737	0.0161768	0.0164352	0.0158719	0.0169831	0.0153344	0.0158047	0.0158409	0.0156858	0.0154842	0.0164869	0.0160528	0.0159236	0.0159649	0.0167091	0.0158047	0.0166471	0.0161044	0.0159959	0.0167246	0.0166213	0.015877	0.0155876	0.0159752	0.0167556	0.0159442	0.0165179	0.0156755	0.0154067	0.0162595	0.0161613	0.0155049	0.0156961	0.0156548	0.0159029	0.0156186	0.0163422	0.01643	0.0161148	0.0159494	0.0159184	0.0163112	0.0164042	0.015722	0.0159494	0.0166626	0.0161199	0.0161768	0.0157737	0.0165489	0.0166213	0.0160683	0.0154584	0.0157788	0.0158409	0.0160734	0.0155618	0.0151173	0.0160528	0.0165696	0.0151431	0.0165644	0.0154791	0.0160528	0.0155359	0.0156445	0.0159959	0.0156031	0.0153757	0.0161561	0.0161303	0.0172156	0.0158874	0.0163267	0.0162233	0.0159597	0.0162233	0.015355	0.0156548	0.0162336	0.0160734	0.0165386	0.0157788	0.0161458	0.0160269	0.0166006	0.0161251	0.0154791	0.0161303	0.014864	0.0158822	0.0158874	0.0164197	0.0158409	0.0158254	0.0152465	0.0157582	0.0151586	0.0162388	0.0163835	0.0160528	0.0160476	0.0156445	0.0161665	0.0158719	0.016368	0.0160217	0.015293	0.0162957	0.0159804	0.0160889	0.0161199	0.0155411	0.0163939	0.0160269	0.0155411	0.0164662	0.0160217	0.0168073	0.0161716	0.0165076	0.0159597	0.0159339	0.0159649	0.0159287	0.0162388	0.0163318	0.0162026	0.0160166	0.0154997	0.016399	0.0157737	0.015908	0.016337	0.0164197	0.0155101	0.0165024	0.0162905	0.0157788	0.0157892	0.0165437	0.0159752	0.0168745	0.0165437	0.016275	0.0158357	0.0163732	0.0158667	0.0159546	0.0155256	0.0162388	0.0164507	0.0160114	0.0165024	0.0161923	0.0157013	0.0160269	0.0164352	0.0156755	0.0160114	0.0158254	0.015691	0.0159701	0.0161716	0.0158409	0.0156393	0.0160269	0.0157375	0.016244	0.0159907	0.0166368	0.0153757	0.0161923	0.0156548	0.0159649	0.0159959	0.015784	0.0162181	0.0162543	0.0167401	0.015908	0.015722	0.016368	0.0167763	0.016735	0.0162078	0.0154377	0.0159701	0.0157065	0.0158874	0.0155824	0.0166471	0.0165593	0.0158925	0.0155308	0.0163112	0.0158977	0.0160889	0.0160838	0.0160838	0.0155204	0.0168125	0.0162492	0.0163577	0.0159701	0.0159597	0.0158564	0.0162388	0.015629	0.0163112	0.0164662	0.0164249	0.0159649	0.0155153	0.0160579	0.0163577	0.0161716	0.0156806	0.0155049	0.0161716	0.0162078	0.0157323	0.0163422	0.0160579	0.0160321	0.0150966	0.0159339	0.0154687	0.0155204	0.0153964	0.0155308	0.0157375	0.0163474	0.0165541	0.0159442	0.0152207	0.0170192	0.0158822	0.0161303	0.016337	0.0158357	0.0156496	0.0157633	0.0155308	0.0166264	0.0158202	0.0159649	0.0166161	0.0165593	0.0153034	0.017257	0.0151897	0.0164352	0.0162336	0.0160683	0.0150243	0.0154687	0.0162336	0.0166316	0.0169004	0.0157737	0.0160786	0.0167091	0.016306	0.0157323	0.0155876	0.0167298	0.0163215	0.0165489	0.0161975	0.0165386	0.0161355	0.0167505	0.0164921	0.016182	0.0159184	0.0154791	0.0155618	0.0164145	0.0154584	0.0159132	0.0161044	0.0169469	0.0149778	0.0157582	0.0165851	0.0170244	0.0154739	0.0160424	0.0165282	0.0160424	0.0162285	0.0158098	0.0162853	0.0164197	0.0166523	0.0163422	0.0156496	0.0156496	0.0148692	0.0151276	0.0160321	0.015722	0.0159752	0.0153757	0.0160579	0.0160631	0.0158874	0.0166574	0.0157272	0.0159236	0.0156393	0.0157323	0.0169314	0.0156651	0.0156755	0.0157478	0.0151586	0.0154067	0.0158615	0.0158667	0.0158977	0.0158719	0.016213	0.0164249	0.0157685	0.016244	0.0159287	0.0156961	0.0161355	0.0154997	0.015722	0.0160941	0.0161251	0.0153912	0.0155928	0.015722	0.0168694	0.0163732	0.0159494	0.0162698	0.0162181	0.0160838	0.0170037	0.0160269	0.0164921	0.0160114	0.0166213	0.0158719	0.0156393	0.0171484	0.0157427	0.0161561	0.0156755	0.015877	0.0152827	0.0153137	0.0154274	0.0149416	0.0152775	0.0161871	0.0157168	0.0157995	0.0157168	0.0160321	0.0159959	0.0160631	0.0163112	0.0158925	0.0157892	0.016151	0.016704	0.0164817	0.016213	0.0161199	0.0161406	0.0161406	0.0156961	0.0166316	0.0165282	0.0163008	0.0159752	0.0160011	0.0155204	0.0169417	0.0164404	0.015908	0.0155463	0.0163732	0.0163577	0.0163939	0.0163215	0.0164559	0.0163577	0.0167712	0.0149881	0.0163525	0.0162388	0.0164404	0.0160838	0.0171639	0.0163422	0.0159391	0.0158305	0.0161975	0.0159959	0.0159494	0.0166264	0.0158098	0.0151173	0.0163474	0.0165954	0.0159907	0.0160217	0.0168383	0.0155359	0.0160373	0.0157995	0.0162595	0.0163318	0.0162026	0.0155618	0.0160993	0.0161406	0.0156393	0.016859	0.0165179	0.0164921	0.0161458	0.0165127	0.015691	0.0162233	0.0160062	0.0163835	0.0161561	0.0157116	0.0163577	0.0158822	0.0160993	0.0157013	0.0162233	0.0168435	0.0165851	0.0159339	0.0160011	0.0163267	0.0165127	0.0158202	0.0157323	0.0157375	0.0165386	0.0155308	0.0159184	0.0169831	0.0161768	0.0159701	0.0165076	0.0158874	0.0162026	0.0155463	0.015231	0.0166626	0.0156031	0.0151897	0.0160838	0.0161716	0.0159494	0.0161458	0.0157788	0.0156755	0.0162492	0.0164766	0.016797	0.0158615	0.0161923	0.016151	0.0155824	0.0158615	0.016735	0.015815	0.0155514	0.0168694	0.0157168	0.015722	0.0158202	0.0162595	0.0159442	0.0157788	0.015908	0.0155308	0.0158615	0.0160579	0.0154532	0.0158564	0.0157995	0.0160166	0.0155669	0.0166264	0.0161355	0.0159391	0.0166213	0.0160062	0.0166574	0.0163267	0.0156548	0.0161768	0.0153602	0.0149312	0.015784	0.0158357	0.0157943	0.0151431	0.0160424	0.0157685	0.015908	0.0155101	0.0157116	0.0160734	0.0164094	0.0154532	0.0154119	0.0157478	0.0165179	0.0159339	0.0162078	0.0159391	0.0166885	0.0160579	0.0156393	0.0160528	0.0155153	0.0161561	0.0163112	0.0154481	0.0164042	0.0159236	0.0158047	0.0159132	0.0160424	0.0157633	0.0164197	0.016275	0.01566	0.0162492	0.0161975	0.0160217	0.0159856	0.0157737	0.0158925	0.0159339	0.0158098	0.0158874	0.0166885	0.0159546	0.0158098	0.0162957	0.0159287	0.0155979	0.016182	0.0167763	0.015877	0.0152517	0.0166316	0.0162026	0.0162181	0.0166264	0.0161665	0.0161561	0.0158409	0.0152775	0.0155204	0.0158874	0.0161716	0.016673	0.0154894	0.0152827	0.0157375	0.0162647	0.0166006	0.0158667	0.0160993	0.0158874	0.0164714	0.0160011	0.0162802	0.0159184	0.0165076	0.0161199	0.0154584	0.0160528	0.0158615	0.0156755	0.0160993	0.0161355	0.0156703	0.0159442	0.0159907	0.0162388	0.0156755	0.0163474	0.0163835	0.0163629	0.0168022	0.0165024	0.0162802	0.0159752	0.0157478	0.0158667	0.016704
L001	2.74016	0.0966923	0.0926367	0.0941665	0.0954586	0.0933654	0.0921354	0.0931432	0.092554	0.0934378	0.094487	0.09412	0.093076	0.0942751	0.0921871	0.0932104	0.0935515	0.0946834	0.0922904	0.0944663	0.0948332	0.092523	0.0934843	0.0932517	0.095226	0.0927194	0.0926367	0.0941665	0.0934585	0.0916496	0.0923214	0.0918511	0.0930243	0.0905539	0.0915152	0.0944818	0.0940063	0.0940838	0.094151	0.0946627	0.0927091	0.0932207	0.0913963	0.0929985	0.0931019	0.0930037	0.094213	0.0909518	0.0949004	0.0938306	0.0936497	0.0943578	0.0947247	0.0923525	0.0945076	0.0949314	0.0949469	0.0939856	0.0924455	0.09028	0.0926729	0.0933603	0.0948126	0.0921302	0.0936859	0.0922439	0.0928279	0.0939081	0.0933344	0.0925695	0.0933861	0.0935257	0.0930709	0.0951175	0.0940993	0.0936859	0.0927556	0.0923525	0.096084	0.0932672	0.0919803	0.0946007	0.0927349	0.0946989	0.0914945	0.0940942	0.0932983	0.0940787	0.0934016	0.0934378	0.0943268	0.0925489	0.0934585	0.0956085	0.0943991	0.0937221	0.0928176	0.0940218	0.093443	0.0947144	0.0929158	0.0912154	0.0944146	0.0942027	0.0938874	0.0934378	0.0938254	0.0940115	0.0933344	0.0950503	0.0936032	0.093381	0.0935825	0.0934275	0.0926005	0.0898407	0.0935567	0.0922439	0.0924145	0.0924713	0.0935722	0.0940787	0.0932156	0.0925178	0.0948487	0.0940115	0.0920475	0.0923266	0.0954948	0.0907038	0.0933758	0.0940787	0.0935257	0.0929571	0.0943991	0.0941614	0.0926471	0.0932311	0.0932879	0.0932466	0.0953036	0.0921871	0.0937841	0.0947454	0.095009	0.0940683	0.0917219	0.0934016	0.0936497	0.0904402	0.0956808	0.094456	0.0931691	0.0947661	0.0933603	0.0914067	0.0933034	0.0929571	0.0939753	0.0939753	0.095257	0.0916134	0.0951537	0.0920837	0.0942751	0.092063	0.094151	0.0933293	0.0945748	0.0937427	0.0928124	0.090771	0.0945438	0.0923835	0.093138	0.0931122	0.0964406	0.0930967	0.0933293	0.0904247	0.091479	0.093107	0.0930398	0.0932156	0.0922233	0.0937686	0.0941769	0.0930553	0.0929158	0.093934	0.0941355	0.0939288	0.0931742	0.0938719	0.0931122	0.0929261	0.0919958	0.0929778	0.0934016	0.0931846	0.0942234	0.0913291	0.0924455	0.0929675	0.0944663	0.0929933	0.0946162	0.093045	0.0929313	0.0920734	0.092616	0.0949521	0.0928538	0.0959393	0.0949314	0.0906159	0.0945903	0.0941149	0.092616	0.0934636	0.0942647	0.0927969	0.0931535	0.0956292	0.0934068	0.0930347	0.0943009	0.0930657	0.0932311	0.0941097	0.0927763	0.0938151	0.0916857	0.0951123	0.0940838	0.0937634	0.0930967	0.0959186	0.0948436	0.093934	0.0918873	0.0957119	0.0934016	0.0955826	0.0932001	0.0943216	0.0941304	0.0927194	0.0944249	0.0948694	0.0925695	0.0954689	0.0926626	0.0930502	0.0925385	0.0934533	0.0930967	0.0944198	0.0934895	0.0929106	0.0936652	0.0932828	0.0945438	0.0923059	0.0964044	0.0919597	0.0935722	0.0921406	0.0933396	0.0916237	0.0921561	0.0943991	0.094027	0.0942802	0.0917478	0.0941562	0.0949625	0.0913498	0.0936135	0.0954638	0.0916134	0.0908123	0.0939856	0.0916547	0.0950451	0.093691	0.091572	0.0937737	0.0943836	0.0944766	0.0946885	0.0943268	0.0938099	0.0940993	0.0938048	0.0947247	0.0942389	0.092523	0.0938616	0.0937066	0.0924507	0.0943836	0.0932362	0.0937737	0.0949366	0.0922646	0.0935308	0.0925747	0.0925127	0.0937117	0.0958927	0.09151	0.092461	0.0927504	0.0914273	0.0913756	0.0897941	0.0939133	0.0944766	0.0939185	0.0937427	0.0931639	0.0943216	0.0927763	0.093138	0.094089	0.0940838	0.093691	0.0935205	0.0930347	0.0918098	0.0943836	0.0928279	0.0946834	0.0927349	0.091846	0.0926212	0.093045	0.0905952	0.0958566	0.0936652	0.0934171	0.0932983	0.0936962	0.0928693	0.0918253	0.0939546	0.0938616	0.0931587	0.0951744	0.0940942	0.0932776	0.0936652	0.0922181	0.0954638	0.0940425	0.0953242	0.0937737	0.0947402	0.0917891	0.0937221	0.0947144	0.092952	0.0923525	0.0938306	0.0933241	0.0928641	0.0923059	0.0929727	0.0949986	0.0938151	0.0917736	0.0943939	0.0925644	0.0950917	0.0943784	0.0938409	0.0950968	0.0922594	0.0932776	0.0940632	0.0924455	0.0951847	0.0914532	0.0910552	0.0953604	0.0915979	0.0913705	0.09243	0.0919752	0.0941407	0.0939029	0.0932207	0.0928124	0.0936135	0.0923938	0.0934016	0.0908847	0.0950658	0.0934223	0.0948022	0.0955826	0.0956292	0.0915307	0.0923473	0.0933034	0.0937531	0.0906521	0.0934378	0.091448	0.0941407	0.0936445	0.0907555	0.0916134	0.0927091	0.0949211	0.0942854	0.0924093	0.0937737	0.0940373	0.0937582	0.0956395	0.0931639	0.0926109	0.0943112	0.0939495	0.0936962	0.0944456	0.0947299	0.093567	0.0925282	0.0946937	0.0939081	0.0930243	0.0919752	0.0911741	0.0928796	0.0927401	0.0924403	0.0930553	0.0933861	0.0945955	0.0922077	0.0921044	0.090802	0.092921	0.0937634	0.0946937	0.0941614	0.0947609	0.0941407	0.0942906	0.0920785	0.0952157	0.0912309	0.095133	0.0934636	0.0948849	0.0945025	0.0940735	0.0938874	0.0957894	0.0929106	0.0934585	0.0919907	0.0928331	0.0917478	0.0937169	0.092461	0.092337	0.0948746	0.0952105	0.0932569	0.0954741	0.0917219	0.0931535	0.0940011	0.0924765	0.0923938	0.0918615	0.0950555	0.0953087	0.0959031	0.0941252	0.0947299	0.0929106	0.0938771	0.0928073	0.0956188	0.0952932	0.0956964	0.0926781	0.092585	0.0935153	0.0909053	0.0938719	0.0931277	0.0947661	0.0928228	0.0931225	0.0945438	0.0922956	0.0931277	0.0933086	0.0926832	0.0939598	0.09197	0.0921716	0.0940477	0.0933499	0.0925644	0.0920837	0.0932362	0.0925799	0.094673	0.0947971	0.0920992	0.0944766	0.0925178	0.0948694	0.0920217	0.0923111	0.0937582	0.0935205	0.0952622	0.0933965	0.0943733	0.0921716	0.0950451	0.0919132	0.0937221	0.0947867	0.0933654	0.0932207	0.0931122	0.0923835	0.0921406	0.0937789	0.0949935	0.0932362	0.09243	0.093536	0.0947506	0.0928383	0.0917788	0.0930295	0.0922491	0.0922543	0.0940218	0.0928383	0.0929778	0.0936084	0.0943216	0.0941149	0.0932569	0.0946368	0.0923731	0.0939598	0.0953294	0.0943578	0.0939753	0.0940838	0.0928124	0.0920372	0.0931277	0.0916341	0.0962184	0.0927091	0.0936187	0.0933241	0.0927556	0.0932569	0.0914687	0.0951433	0.0942647	0.0933034	0.0912826	0.0934843	0.0926936	0.0944715	0.0929882	0.0948022	0.093598	0.0930347	0.0917168	0.0911741	0.0942802	0.0939236	0.0922388	0.0939133	0.0935463	0.0931587	0.092983	0.0938874	0.0937892	0.0938978	0.0938823	0.0920527	0.0938719	0.093536	0.0922646	0.095717	0.0926832	0.0934016	0.0938616	0.0938461	0.0939236	0.093138	0.0932569	0.0923886	0.0946575	0.0959496	0.0931639	0.0936704	0.094735	0.0933603	0.0932828	0.092585	0.0945387	0.0928228	0.0938203	0.0939236	0.0928745	0.0938099	0.0930864	0.0935257	0.0914894	0.0904557	0.0950296	0.0915204	0.094549	0.0930812	0.0917426	0.0918253	0.0949469	0.0938358	0.093598	0.0943061	0.0934791	0.0915307	0.092461	0.0912361	0.0952312	0.090988	0.095226	0.0934068	0.0928176	0.0929158	0.0964406	0.0931484	0.0919028	0.0917994	0.0917219	0.0939185	0.093107	0.0901714	0.0924765	0.0951847	0.0957997	0.0927142	0.091019	0.0917478	0.092094	0.0926212	0.0935102	0.0912206	0.0916909	0.0910759	0.0933654	0.0951899	0.0939701	0.0919648	0.094642	0.095226	0.0931949	0.0913136	0.095226	0.0949986	0.0928538	0.0909363	0.0956964	0.09412	0.0912878	0.0926626	0.0925023	0.0948901	0.0935877	0.0925747	0.0908175	0.0922233	0.09243	0.093691	0.0962649	0.0950658	0.0932879	0.0942441	0.0939288	0.0955	0.0921095	0.0932414	0.0931691	0.0929675	0.0936549	0.0931019	0.0943268	0.0931019	0.0924196	0.0951227	0.0934791	0.0947144	0.0959599	0.0941769	0.0922594	0.096022	0.0940787	0.0944249	0.0939029	0.0931897	0.0935929	0.0926884	0.0933086	0.0941045	0.0952105	0.0943629	0.0933396	0.0921302	0.0939236	0.0950503	0.0932362	0.094027	0.0908433	0.0932052	0.0944508	0.0945748	0.0940632	0.0934016	0.0925178	0.0935412	0.0909777	0.0943061	0.0919597	0.0929571	0.0938254	0.0894996	0.0943009	0.0940683	0.0937066	0.0937221	0.0956292	0.0941562	0.0956653	0.0962855	0.0951175	0.0932311	0.0944198	0.0930243	0.0938874	0.092368	0.0943216	0.0943474	0.0916651	0.0933499	0.0948384	0.0936394	0.0903782	0.091877	0.091448	0.0922801	0.0952467	0.0934275	0.0944715	0.0941614	0.093381	0.0936239	0.0941975	0.0946162	0.0930088	0.0905125	0.0917891	0.0931019	0.0944508	0.0926471	0.0924972	0.0941407	0.0921974	0.0927194	0.0932259	0.0917168	0.0943578	0.0927659	0.092585	0.0930295	0.0935618	0.0916702	0.093505	0.092094	0.09504	0.0932517	0.0946524	0.093934	0.0926264	0.093629	0.0956033	0.0933861	0.0915152	0.0930243	0.0937427	0.0898562	0.0956498	0.0925695	0.0932569	0.0922543	0.092952	0.0930709	0.0932724	0.0928641	0.0938874	0.0932672	0.0915669	0.0928951	0.0915204	0.0933241	0.0914583	0.0942492	0.0930347	0.0945128	0.0926005	0.0927142	0.0927039	0.0929933	0.0932466	0.094549	0.0950193	0.0924455	0.0937789	0.0916702	0.0945852	0.0931949	0.0931329	0.0926109	0.0927659	0.0945593	0.0927711	0.0944198	0.0945025	0.091939	0.0927039	0.0938461	0.0929985	0.0918563	0.0940373	0.0924248	0.0947402	0.0954276	0.0908898	0.0956033	0.0953863	0.0924352	0.0935929	0.0926781	0.0930605	0.0929261	0.0931329	0.0923163	0.0928693	0.0922336	0.0954173	0.0932207	0.0928641	0.0939546	0.0943423	0.091939	0.0934688	0.0936187	0.091019	0.09458	0.0943319	0.0948074	0.092921	0.0951692	0.0937944	0.0928745	0.0952881	0.092952	0.0941149	0.0925385	0.0930192	0.0943578	0.0937376	0.0938099	0.0945076	0.0948074	0.0944301	0.0917839	0.0930915	0.0939288	0.0927814	0.0936704	0.0940063	0.093691	0.0960478	0.0941665	0.0938461	0.0922439	0.0964509	0.0928073	0.0946058	0.09366	0.0960478	0.0944766	0.0924352	0.0939908	0.0945283	0.0934326	0.0945955	0.0917633	0.0930657	0.0929313	0.0936445	0.0922491	0.0936497	0.0946782	0.0931174	0.0928383	0.0937272	0.0934533	0.095164	0.092554	0.0934171	0.0937944	0.0936342	0.0924868	0.0927659	0.092983	0.0928383	0.0924817	0.0937531	0.092585	0.0932517	0.095562	0.0945231	0.092094	0.0922646	0.093934	0.0942286	0.0920113	0.093567	0.0946679	0.0922284	0.0943009	0.0922233	0.0933189	0.0923886	0.0953811	0.0956188	0.0923835	0.0942596	0.0926626	0.0918821	0.0931329	0.0944921	0.0941304	0.094058	0.0948694	0.0948177	0.0933654	0.0917581	0.0952984	0.0932156	0.0937479	0.0924455	0.0924972	0.093536	0.0927246	0.0948384	0.0920372	0.0947867	0.0914687	0.0915152	0.0910604	0.0943939	0.0943991	0.0939598	0.0934895	0.0941097	0.0939805	0.0933654	0.0933344	0.0933965	0.0935257	0.0925023	0.0937272	0.092032	0.0935153	0.0919907	0.0918821	0.0932156	0.0933654	0.0938978	0.094058	0.0932001	0.0911637
L002	-8.34208	0.0396767	0.047967	0.0470936	0.0459204	0.0471401	0.0484322	0.0480291	0.0477707	0.047967	0.0464321	0.0470264	0.0478999	0.0467577	0.0483702	0.0480136	0.0480291	0.046768	0.0482358	0.0466336	0.0465716	0.0478895	0.0475174	0.0477965	0.0461943	0.0478223	0.0478688	0.0470057	0.0472848	0.0491609	0.0488302	0.0487371	0.0480342	0.0496054	0.0497656	0.0466853	0.0468972	0.0465613	0.0466078	0.0469541	0.0479722	0.0481789	0.0490059	0.0483443	0.0478275	0.0478172	0.0474347	0.0492178	0.0465044	0.0476104	0.0476311	0.0470678	0.0465509	0.0486183	0.0471505	0.0466388	0.0463804	0.0466078	0.048396	0.0497346	0.048272	0.0476931	0.0461943	0.0485924	0.0475846	0.0489335	0.0474089	0.0475122	0.0476001	0.0481789	0.0472435	0.0475898	0.0481273	0.0462667	0.047445	0.047414	0.047905	0.0483598	0.0457085	0.0477707	0.0483237	0.0465354	0.0486441	0.046706	0.0488508	0.0474192	0.0480446	0.0467887	0.047905	0.0470264	0.0468145	0.0479981	0.0475071	0.0460289	0.0470781	0.0473779	0.0482927	0.046861	0.0475639	0.0464889	0.0477035	0.0491144	0.0473624	0.0462357	0.0470729	0.0470574	0.0472745	0.0469747	0.0475122	0.046706	0.0473882	0.0480394	0.0475743	0.0476725	0.047781	0.050484	0.0473624	0.0487475	0.0485821	0.0479774	0.0473313	0.047166	0.0477345	0.0484012	0.0469075	0.0475122	0.0482875	0.0481945	0.0458067	0.0493522	0.0470419	0.0468093	0.0467008	0.0474347	0.0464269	0.0466698	0.047905	0.0482048	0.0475794	0.0477655	0.0467887	0.0481841	0.0470057	0.0466026	0.0465664	0.046737	0.0486854	0.0472538	0.0471866	0.0499258	0.045233	0.0471143	0.0478895	0.046892	0.0474606	0.0486803	0.0481893	0.0479877	0.0469489	0.0465509	0.0465199	0.048763	0.046091	0.0487991	0.0468972	0.0489335	0.0468765	0.0473469	0.0465044	0.0474967	0.0482513	0.0498948	0.0464321	0.0485511	0.047781	0.0478895	0.0454604	0.0473003	0.0475846	0.0493005	0.0493522	0.0476673	0.0478275	0.0479877	0.048396	0.0473469	0.0469541	0.0475122	0.0481066	0.0472073	0.0470884	0.0470833	0.0477707	0.0476311	0.0475071	0.0478378	0.0485149	0.0483133	0.0474554	0.0472176	0.0469437	0.0491041	0.0484115	0.0481066	0.0465509	0.0479464	0.0468455	0.0476053	0.0474554	0.0481996	0.0482565	0.0465974	0.0480342	0.0453829	0.0460496	0.0499258	0.0467525	0.0474192	0.0479981	0.0474967	0.0458997	0.0481479	0.0477035	0.0458119	0.0477862	0.0481686	0.0466595	0.0475071	0.0475743	0.0471918	0.0481014	0.0477448	0.0486493	0.046277	0.0475226	0.0473417	0.0475846	0.0454966	0.0465354	0.047445	0.0490834	0.0455845	0.047414	0.0458222	0.04775	0.0469541	0.0471815	0.048458	0.0465871	0.0464682	0.0482461	0.045755	0.0481324	0.047967	0.047936	0.0477293	0.0480239	0.0469851	0.0472021	0.0480859	0.0466336	0.047874	0.0461891	0.0482358	0.0454087	0.0485511	0.047445	0.0486648	0.0474606	0.0486493	0.0479722	0.0468972	0.047352	0.0470471	0.0492746	0.046215	0.0464682	0.0489387	0.047781	0.0455948	0.0487475	0.0493056	0.0471453	0.0487733	0.0466853	0.0470936	0.0491299	0.047166	0.046923	0.0463442	0.0472848	0.0465819	0.0469334	0.0466491	0.0470161	0.0463649	0.04683	0.0486183	0.0474864	0.0467163	0.0483702	0.0469799	0.0475588	0.047166	0.0460754	0.0487061	0.047321	0.0480549	0.0481376	0.0466801	0.0456	0.0487009	0.0480187	0.0473675	0.0487475	0.0494193	0.0501222	0.0472176	0.0466233	0.0474709	0.047688	0.0479981	0.0467938	0.0483753	0.0478947	0.0477035	0.046737	0.0475743	0.0474347	0.0481376	0.0486183	0.0464476	0.0485407	0.0461426	0.0483392	0.048489	0.0482771	0.0479567	0.0494297	0.045326	0.0470471	0.0475071	0.0481118	0.0468714	0.0481066	0.0486079	0.0471349	0.0471866	0.0473313	0.0461013	0.0468093	0.0478172	0.0474502	0.0482513	0.0461271	0.0467835	0.0464269	0.047228	0.0464579	0.0489387	0.0470368	0.0467628	0.0479774	0.0484167	0.0472952	0.0478378	0.0478585	0.0481324	0.0478275	0.0462253	0.0475019	0.048794	0.046861	0.0483805	0.0464786	0.0465509	0.0472331	0.0461736	0.048396	0.0477241	0.0472487	0.0480394	0.0461943	0.0489697	0.0490007	0.0459256	0.0490369	0.0490214	0.0481841	0.048794	0.0469024	0.0468197	0.0479567	0.0478585	0.0475381	0.0480911	0.0475536	0.0490524	0.0458377	0.0472331	0.0467938	0.045724	0.0457602	0.0489232	0.048489	0.0472693	0.0475588	0.0488146	0.0476983	0.0491144	0.0471763	0.0470988	0.0493987	0.0490782	0.0480807	0.0460186	0.0473003	0.0485614	0.0470781	0.0465303	0.0473055	0.0457498	0.0481945	0.0480394	0.0471866	0.0465561	0.0469851	0.0459772	0.0463959	0.0469851	0.0488146	0.0463287	0.0470574	0.0474967	0.0486699	0.0491661	0.0480756	0.0482358	0.0482203	0.0479567	0.0474967	0.0459928	0.0482771	0.0486648	0.0488973	0.0477345	0.0470678	0.0469386	0.0469747	0.0468662	0.0472952	0.0469024	0.0488922	0.0464579	0.0492385	0.0463339	0.0469954	0.0467163	0.0471298	0.0464424	0.0469179	0.0459979	0.0479929	0.0471918	0.0485769	0.047781	0.048427	0.0474657	0.0477138	0.0483702	0.0463959	0.0465974	0.048303	0.0459462	0.0483805	0.047688	0.0469334	0.0485304	0.0478688	0.0481789	0.0460444	0.0465303	0.0455793	0.0471763	0.0463029	0.0476311	0.0474399	0.0482513	0.0460548	0.0462512	0.0459979	0.0486544	0.0479102	0.0477396	0.0490317	0.0470368	0.0476104	0.0465716	0.0477603	0.0478999	0.0467783	0.0480239	0.047781	0.0476053	0.0480652	0.0472745	0.049011	0.0487113	0.0470884	0.0478895	0.0486183	0.0490421	0.0476104	0.0479981	0.0466285	0.0461375	0.048949	0.0471401	0.0480859	0.0464011	0.0486183	0.0483702	0.0480342	0.0470988	0.0464011	0.0475381	0.0470626	0.0486079	0.0458222	0.0489749	0.0472952	0.0471763	0.0476311	0.0475329	0.0475588	0.0481996	0.0490265	0.0474244	0.0458687	0.0483702	0.0483185	0.0473882	0.0464062	0.0482461	0.0483133	0.0479774	0.048303	0.0488405	0.0466956	0.048334	0.0476414	0.0471143	0.0466543	0.0471815	0.0475846	0.0467267	0.0487061	0.0471505	0.0463545	0.0465354	0.0467318	0.0470936	0.0476776	0.048732	0.0475846	0.0487836	0.0448816	0.0478947	0.0476311	0.0476776	0.0476414	0.0477551	0.0486286	0.0458687	0.0471505	0.0477965	0.0487785	0.047781	0.047688	0.0469489	0.0474916	0.0464837	0.0472693	0.047781	0.048396	0.0492695	0.0471608	0.0474812	0.0486079	0.046923	0.0469024	0.0480446	0.0481273	0.0471401	0.0473469	0.046799	0.0476363	0.0488302	0.0469024	0.0472021	0.0488302	0.0454449	0.048241	0.0470884	0.0467887	0.0470471	0.0466336	0.0480187	0.0479826	0.048334	0.0463752	0.0455121	0.0476259	0.0471918	0.0466181	0.0478378	0.0469696	0.0480807	0.0468404	0.0482461	0.0475536	0.0471608	0.0476673	0.0468455	0.0480136	0.0481221	0.0489284	0.0494814	0.0460444	0.0491713	0.0468869	0.0475898	0.0487475	0.0489749	0.0461375	0.047321	0.0472021	0.0468817	0.0470523	0.0489594	0.0481945	0.0491816	0.0462873	0.0497449	0.045848	0.0479154	0.047936	0.0474606	0.0451452	0.0478585	0.0487009	0.0485924	0.0486751	0.0467577	0.0472848	0.0498276	0.0482875	0.0461013	0.045569	0.0475174	0.0494504	0.0489542	0.0484684	0.0479722	0.0476053	0.0494245	0.0487371	0.0495796	0.0471505	0.0463752	0.0470833	0.0482306	0.0466078	0.0459049	0.0478533	0.0492333	0.0464321	0.0459359	0.0474192	0.0493935	0.0452692	0.0467732	0.0492178	0.048272	0.048334	0.0460858	0.0470057	0.0484064	0.0492643	0.0481789	0.0485924	0.0475329	0.045755	0.0465458	0.0469747	0.0471039	0.0471453	0.0457343	0.0482306	0.0477603	0.047874	0.0476001	0.0476001	0.0480652	0.0468662	0.0477965	0.0482255	0.0462047	0.0476466	0.0463959	0.0459411	0.0475588	0.048334	0.0454656	0.0473055	0.0470678	0.0473055	0.047445	0.0469075	0.0481945	0.0473779	0.0472952	0.0462202	0.0469437	0.0475743	0.0481066	0.0470574	0.0465923	0.0477913	0.0468197	0.0494865	0.047967	0.0463855	0.0464011	0.0467835	0.0475174	0.0480136	0.0471608	0.0491764	0.0468197	0.048458	0.0479205	0.0469437	0.0507011	0.046737	0.0467783	0.0468662	0.0474967	0.0462822	0.0466026	0.0458946	0.045786	0.0463029	0.0474089	0.0466595	0.0484529	0.0475484	0.048427	0.046675	0.0468972	0.0486441	0.0473003	0.0464631	0.0476673	0.0497604	0.0484942	0.0491919	0.0483547	0.0458997	0.0476001	0.0465561	0.0466801	0.0471608	0.0470626	0.0470936	0.0465613	0.0476208	0.0498845	0.0490214	0.0477293	0.0469386	0.0478327	0.0482616	0.0465768	0.0487165	0.0479567	0.0478017	0.0483185	0.0462667	0.0477862	0.0481996	0.0475484	0.0472021	0.0490886	0.0476311	0.0489645	0.0464217	0.0472642	0.0465354	0.047197	0.0484012	0.0479826	0.0453105	0.0471453	0.0490059	0.0477603	0.0470316	0.050298	0.045755	0.0480911	0.0474554	0.0479567	0.0480601	0.0480239	0.0479309	0.047781	0.0471143	0.0475381	0.0486441	0.0480446	0.048887	0.0474399	0.0488922	0.0470626	0.0476569	0.0468559	0.0477345	0.0480446	0.0476001	0.0477913	0.0476466	0.0466336	0.0463442	0.0478637	0.0471453	0.0489077	0.0466543	0.0478327	0.0477138	0.0483753	0.0477758	0.0473417	0.0485201	0.0465148	0.046892	0.0483237	0.047719	0.0467887	0.047967	0.0486906	0.0467887	0.0482358	0.0468455	0.0461168	0.0494193	0.0461736	0.0461736	0.0480859	0.0473417	0.0484735	0.0475846	0.0483547	0.0480032	0.0481686	0.0473158	0.0485924	0.0459979	0.0473882	0.0475743	0.0471039	0.0466595	0.0487009	0.0474812	0.0475484	0.0493056	0.0466026	0.0472642	0.046153	0.0477913	0.0462822	0.0472745	0.0476053	0.0462718	0.0476725	0.0468455	0.0482771	0.0479205	0.0471246	0.0473779	0.0475381	0.0468197	0.0466698	0.0471298	0.0483443	0.0474089	0.046613	0.0473727	0.04729	0.046799	0.0476569	0.0454811	0.0465613	0.0475588	0.0488353	0.0455224	0.0480136	0.0458635	0.0470833	0.0451917	0.0469334	0.0483133	0.0465096	0.0462253	0.047781	0.0464837	0.0488457	0.0474657	0.0480652	0.0469902	0.04821	0.047874	0.0469541	0.047905	0.0486751	0.0474347	0.0476414	0.0456775	0.0482358	0.0479412	0.0476208	0.0472693	0.0479257	0.0482048	0.0476414	0.0478172	0.0481376	0.0476776	0.0486183	0.0472642	0.0459256	0.0469127	0.0482668	0.0479515	0.0474037	0.0465819	0.0488922	0.047228	0.0466905	0.0480084	0.0469851	0.0482978	0.0480859	0.048427	0.0456982	0.0460186	0.0483547	0.0465613	0.047781	0.0486027	0.0477448	0.0468197	0.0469075	0.047259	0.0458584	0.0462098	0.0481014	0.0483443	0.0465199	0.0478172	0.0473313	0.0481738	0.048427	0.04775	0.0481686	0.0465199	0.048272	0.0466181	0.0486648	0.0492126	0.0488818	0.0464992	0.046737	0.047445	0.0475019	0.0470781	0.0474916	0.0477241	0.047874	0.0476259	0.0473985	0.0481066	0.0476931	0.0484425	0.0474399	0.0486338	0.048732	0.0477138	0.0480342	0.0473675	0.047321	0.0475536	0.0489955
L003	24.7675	0.0245376	0.0145798	0.0139234	0.0138045	0.014678	0.014616	0.0140113	0.0148589	0.0137787	0.0142645	0.0140371	0.0142077	0.0141508	0.0146263	0.0139596	0.013603	0.0137322	0.0146573	0.0140836	0.0137787	0.014771	0.0141818	0.0141353	0.0137632	0.0146418	0.014678	0.0140113	0.0144402	0.0143731	0.014032	0.0145953	0.014125	0.0150243	0.0139027	0.0140164	0.01428	0.0145384	0.0144247	0.0135668	0.0145023	0.0137839	0.0147814	0.0138407	0.0142542	0.0143627	0.0135358	0.0150139	0.0137787	0.0137425	0.0139027	0.013758	0.0139079	0.0142128	0.0135255	0.0136133	0.0138562	0.0145901	0.014342	0.015169	0.0142387	0.0141301	0.0141767	0.0144609	0.0139131	0.0140061	0.0149467	0.0137632	0.014249	0.0144351	0.0145539	0.0140681	0.0139854	0.0137994	0.0136392	0.0140836	0.0145229	0.0144713	0.0133911	0.0141457	0.0148796	0.0140475	0.0138045	0.0137787	0.0148382	0.0136702	0.0138407	0.0143162	0.0138769	0.0147193	0.0140423	0.0146366	0.014218	0.0135461	0.0137063	0.0140836	0.0140733	0.0143007	0.0141767	0.0139803	0.0145643	0.0148537	0.0134066	0.0147452	0.0142232	0.0146883	0.0140836	0.0141973	0.0143369	0.0134273	0.0141922	0.0137632	0.0140268	0.0140836	0.014802	0.0148589	0.0142645	0.0141922	0.014187	0.0147348	0.01428	0.0139389	0.0142335	0.0142645	0.0134273	0.0136598	0.0148485	0.0146625	0.0138821	0.0151276	0.0147658	0.0142955	0.0149571	0.0147917	0.0143576	0.0143524	0.0146315	0.0137477	0.0143162	0.0141715	0.0130913	0.0148124	0.0143937	0.0138356	0.0136081	0.0143782	0.0147762	0.0145281	0.0143472	0.0148175	0.0142697	0.0136133	0.014125	0.0135255	0.0143627	0.0150966	0.0136908	0.0142387	0.0142594	0.0146573	0.0134066	0.0148072	0.0139389	0.0143007	0.0140113	0.014187	0.014156	0.0145074	0.0141043	0.0139441	0.0141198	0.0145178	0.0142077	0.014249	0.0142645	0.0141818	0.0132825	0.0147865	0.0142697	0.0154584	0.0143524	0.0144092	0.0143162	0.0139803	0.0145643	0.0140681	0.0140526	0.014616	0.0141612	0.0140423	0.0139596	0.0141715	0.0142387	0.0136805	0.0145643	0.0144196	0.0146728	0.0138924	0.0143265	0.0147814	0.0140164	0.0147503	0.0143265	0.0141095	0.0141663	0.0142439	0.0137219	0.0145333	0.0147969	0.0149106	0.014311	0.013634	0.0142955	0.0138614	0.0142025	0.0146418	0.0138407	0.0136495	0.0145695	0.0142232	0.0150191	0.0142387	0.0143265	0.0137425	0.0139906	0.0139803	0.0142232	0.0146108	0.0143782	0.0138821	0.0143059	0.0136237	0.0148485	0.0137942	0.0135771	0.0140785	0.0145023	0.0137684	0.0138045	0.0138045	0.0142128	0.0138872	0.0143679	0.0137787	0.0142335	0.0139079	0.0138717	0.0140061	0.0141715	0.0138459	0.0143679	0.0139596	0.0143886	0.0141663	0.014709	0.0140009	0.014063	0.0137787	0.0144919	0.014187	0.0148847	0.0140268	0.0144506	0.0146418	0.0133704	0.0146728	0.0141663	0.0143782	0.0143834	0.0149106	0.0150553	0.0138872	0.0138045	0.0138562	0.0141612	0.0148124	0.0137529	0.0148951	0.013789	0.014125	0.0148227	0.0150656	0.0140526	0.0147555	0.0134531	0.0143989	0.0144816	0.0142439	0.0138769	0.0143627	0.0132102	0.0142749	0.0144402	0.0144351	0.0143627	0.014094	0.0141146	0.0140423	0.0138356	0.0147607	0.0143627	0.01382	0.0143886	0.0142439	0.0141715	0.0142128	0.0143317	0.0145539	0.0145333	0.0147917	0.0136908	0.0149726	0.0147038	0.0150656	0.0150088	0.0143886	0.0152672	0.0140526	0.0140836	0.0137942	0.0137529	0.0140216	0.0140681	0.014032	0.0141508	0.0133911	0.0143627	0.0139182	0.0142283	0.0140113	0.0147555	0.0143524	0.0138149	0.0143576	0.0141095	0.0148485	0.0142852	0.0141818	0.0151586	0.0140009	0.0144713	0.0142594	0.0137735	0.014616	0.0142077	0.0147503	0.014094	0.0141353	0.0146935	0.0139079	0.01428	0.0140888	0.0140681	0.0147142	0.0135926	0.0143576	0.0134324	0.0141818	0.0139854	0.0144558	0.0144247	0.0137063	0.0142542	0.0144144	0.0140578	0.0140216	0.0144609	0.0147452	0.0143834	0.0139596	0.0138666	0.014616	0.0139286	0.0142387	0.0136133	0.0142542	0.0141095	0.0139131	0.0145281	0.0141818	0.0138717	0.0146987	0.0138045	0.0147607	0.0151276	0.0138976	0.0145488	0.0147917	0.0145695	0.0144144	0.0141405	0.0144609	0.0140061	0.0145126	0.014032	0.0146987	0.0142283	0.0152465	0.01428	0.0145281	0.0135875	0.0138769	0.0137942	0.0147297	0.0143472	0.0146108	0.0138717	0.0157168	0.0140475	0.0146211	0.0138666	0.0144402	0.0150294	0.0144919	0.0143937	0.0142439	0.0135978	0.0142128	0.0143317	0.014616	0.0141198	0.0137942	0.0138252	0.0145333	0.0136857	0.014678	0.0145023	0.0147607	0.0140578	0.0146315	0.0138407	0.0141612	0.014218	0.0146625	0.0145384	0.0148434	0.0142283	0.0142077	0.0145229	0.0141715	0.0143007	0.0145953	0.0146987	0.0144144	0.0154842	0.0145281	0.0143524	0.0135513	0.0140475	0.0135565	0.0137477	0.0139906	0.0142128	0.01351	0.0147142	0.0137167	0.0147245	0.0135823	0.0135513	0.0146677	0.0143782	0.0133962	0.01428	0.0145333	0.014616	0.0145695	0.0150088	0.0140009	0.0150088	0.0144764	0.0139131	0.0133756	0.0136237	0.0137632	0.0150811	0.014342	0.014249	0.0141767	0.0149209	0.0151431	0.0140836	0.0133446	0.0137012	0.0138821	0.0141508	0.0146418	0.0138666	0.014125	0.01351	0.0136392	0.0134893	0.0138511	0.0146883	0.0139286	0.0152465	0.0142749	0.0144454	0.0138459	0.0146005	0.0141612	0.0138614	0.014864	0.0142749	0.0142697	0.0144351	0.0139493	0.0142025	0.0143007	0.0140475	0.0139441	0.0140009	0.0140578	0.0143369	0.0146056	0.0138821	0.014249	0.0141353	0.0135668	0.0145798	0.0139131	0.0145436	0.0145023	0.0133911	0.0145643	0.0135203	0.014249	0.0137477	0.0144041	0.0143162	0.0142955	0.0141663	0.0132205	0.014187	0.0144299	0.0145126	0.0146005	0.0140164	0.0139803	0.0143214	0.0135771	0.0144351	0.0142594	0.0140268	0.0140991	0.0150915	0.0141767	0.0146315	0.0140888	0.0144661	0.0140113	0.0145643	0.0144609	0.0142077	0.0138872	0.014342	0.01382	0.0141043	0.0140733	0.0134996	0.0142904	0.0144764	0.0140061	0.0146935	0.0144144	0.0144713	0.0147658	0.0140836	0.0145798	0.0139338	0.0141818	0.0147865	0.0141715	0.0150863	0.0141715	0.0137684	0.0140836	0.0151225	0.0139182	0.014802	0.0137632	0.0147038	0.0138976	0.0143162	0.0143679	0.0150708	0.01474	0.0137425	0.0137787	0.0143369	0.0143472	0.0147348	0.0139803	0.0140733	0.014156	0.0140475	0.0144868	0.013665	0.0143007	0.0144092	0.0144454	0.0140888	0.0140216	0.0142594	0.0146935	0.0145333	0.0142904	0.0146263	0.0140268	0.0139441	0.0144609	0.0141508	0.0137219	0.0143937	0.0143214	0.0138304	0.0139854	0.0149312	0.0145178	0.0138045	0.0141146	0.0138097	0.0140991	0.0146418	0.0145281	0.0140836	0.0135358	0.0147658	0.0152465	0.0141095	0.0144919	0.0137477	0.0145126	0.0146935	0.0143834	0.0140991	0.0140268	0.0143834	0.0139958	0.0146521	0.0146935	0.0145281	0.0147658	0.013665	0.0144506	0.0141095	0.0138614	0.0144299	0.0148072	0.0135978	0.0141767	0.0145798	0.0147917	0.0147865	0.0145074	0.0147917	0.0151845	0.0144196	0.0138976	0.0138149	0.0149519	0.0147142	0.0144816	0.0146211	0.0145901	0.0140681	0.0145384	0.0147555	0.0145281	0.0146677	0.0136185	0.0141301	0.0149881	0.0139338	0.0140526	0.0141353	0.0146366	0.0135255	0.014249	0.0149106	0.0148537	0.014218	0.0142904	0.014678	0.014249	0.0143472	0.0142077	0.0145901	0.0142025	0.0151018	0.0147814	0.0141612	0.0139596	0.0131637	0.013572	0.0149209	0.0138356	0.0141095	0.0139493	0.0148434	0.0141818	0.0141405	0.014616	0.0139286	0.0140164	0.0139906	0.0142852	0.0145384	0.0138562	0.0140578	0.0140733	0.0132825	0.0134479	0.0145901	0.013696	0.0137994	0.0136908	0.0139751	0.0145488	0.0146832	0.0143007	0.0144971	0.0137839	0.0137529	0.0138769	0.0142697	0.0149467	0.0142025	0.013541	0.014156	0.0143369	0.0148537	0.0140113	0.0143472	0.0142077	0.0143369	0.0142645	0.0146521	0.0144816	0.0150294	0.0140578	0.0147658	0.0143059	0.0144144	0.0149829	0.0141457	0.0143369	0.0146108	0.0139648	0.0132722	0.0144247	0.0136237	0.013112	0.0137632	0.0145436	0.0141043	0.0137063	0.0137477	0.0143886	0.014187	0.0139389	0.0148744	0.0145333	0.0138821	0.0138769	0.0150449	0.0148124	0.0145436	0.0145488	0.0140371	0.014156	0.014156	0.014342	0.0146418	0.0144971	0.0138924	0.0140061	0.0145539	0.0147865	0.0143731	0.0143524	0.0137942	0.0147038	0.0144247	0.0144661	0.0142697	0.0145074	0.014156	0.0151483	0.0145591	0.0146315	0.0143989	0.0146056	0.0144196	0.0144247	0.0140475	0.014125	0.0137219	0.0146677	0.0139958	0.0140526	0.014156	0.013572	0.0142697	0.0146521	0.0146625	0.0143989	0.0144092	0.0150294	0.0137787	0.0145229	0.0144713	0.0149726	0.0141715	0.0140888	0.0139803	0.0145384	0.0141818	0.0143782	0.0149726	0.0142439	0.0147762	0.0144196	0.014833	0.0138717	0.0144919	0.0138149	0.0148485	0.0144247	0.0148796	0.0143989	0.0142904	0.0140009	0.01382	0.0148744	0.0142594	0.0146056	0.0139441	0.014156	0.0143369	0.0141973	0.0146418	0.0132825	0.0138924	0.014249	0.013789	0.0149209	0.0147607	0.0145488	0.014218	0.0146366	0.0143576	0.0145229	0.0135978	0.0136392	0.0148744	0.0134066	0.0136237	0.0146625	0.014249	0.014032	0.0145384	0.0139027	0.0140475	0.0146987	0.0149984	0.0143576	0.0137684	0.0145746	0.0147452	0.014125	0.0141818	0.0145436	0.0142335	0.0140164	0.0148589	0.0140009	0.0135875	0.0142232	0.0144713	0.0137322	0.0141146	0.0147038	0.0136237	0.0145591	0.0142232	0.0143679	0.0142439	0.0137012	0.0140681	0.0138356	0.0138562	0.0137063	0.0136237	0.0150553	0.0146832	0.0146418	0.0150294	0.0142232	0.0143782	0.0138356	0.0136547	0.0144558	0.0137787	0.0141043	0.0132102	0.0143627	0.0147142	0.0144402	0.0139441	0.0137735	0.0144351	0.0146832	0.0144299	0.0139699	0.0141043	0.0145746	0.0146521	0.014187	0.0145488	0.0147245	0.0136598	0.0135513	0.0141612	0.0136702	0.0140216	0.0140888	0.014342	0.0143937	0.0138252	0.0137684	0.01428	0.014771	0.0142128	0.0145591	0.0145281	0.0145643	0.0137529	0.0139803	0.0146677	0.013696	0.0137477	0.0148227	0.0149674	0.0138459	0.0143731	0.01428	0.0143886	0.0138252	0.0149467	0.0138976	0.0146625	0.0137787	0.0143679	0.0141043	0.0135461	0.0144454	0.0143627	0.01474	0.0146987	0.0143059	0.0138717	0.0141457	0.0138666	0.0144558	0.014156	0.0137167	0.0150811	0.0133652	0.0141508	0.0141043	0.0145643	0.0142594	0.0138976	0.0142904	0.0138252	0.0148744	0.0137787	0.0150501	0.0144558	0.0152413	0.0142904	0.0140475	0.0137787	0.0141922	0.0139958	0.0137115	0.014094	0.0139751	0.0141612	0.0142594	0.0145746	0.0137632	0.014709	0.0142283	0.0145591	0.0145695	0.0142542	0.0137839	0.0139182	0.0138045	0.0144299	0.0150243
M001	1.05608	0.155648	0.153964	0.154827	0.157587	0.15293	0.153054	0.153711	0.150775	0.155385	0.154295	0.155359	0.153674	0.154667	0.151928	0.154434	0.15477	0.156057	0.152351	0.155504	0.156837	0.151483	0.152951	0.152537	0.155737	0.154103	0.151188	0.15537	0.152444	0.152522	0.153173	0.15139	0.152765	0.149473	0.151514	0.154569	0.154605	0.153194	0.155499	0.155824	0.152284	0.153938	0.151964	0.154103	0.155556	0.153375	0.155597	0.150031	0.154367	0.155483	0.153871	0.156393	0.156166	0.152284	0.157153	0.156708	0.155323	0.153623	0.154	0.148284	0.151809	0.153416	0.154842	0.151979	0.154739	0.152713	0.152481	0.154873	0.153814	0.151762	0.152894	0.153664	0.153494	0.155142	0.155044	0.15353	0.152827	0.15323	0.157272	0.152486	0.151984	0.154336	0.152238	0.155628	0.149715	0.155339	0.153297	0.154486	0.154165	0.153235	0.155137	0.154305	0.153431	0.157184	0.154517	0.154941	0.154532	0.153907	0.153463	0.155003	0.153514	0.149467	0.154889	0.154248	0.155664	0.154274	0.153979	0.153809	0.154315	0.157685	0.153385	0.155013	0.154543	0.153783	0.153571	0.149214	0.153705	0.152057	0.153638	0.150909	0.154811	0.15447	0.154155	0.152946	0.15723	0.154522	0.151271	0.153349	0.156341	0.150108	0.152346	0.154274	0.15322	0.152046	0.154388	0.154966	0.152692	0.15369	0.152884	0.15385	0.157514	0.151586	0.153726	0.157013	0.15601	0.154129	0.150796	0.152677	0.15461	0.149121	0.155096	0.155375	0.154202	0.157132	0.153995	0.149597	0.155938	0.153106	0.155256	0.154434	0.158135	0.151545	0.156171	0.152822	0.154636	0.151137	0.155013	0.153245	0.154181	0.154734	0.153359	0.149643	0.155928	0.153266	0.154837	0.15478	0.158987	0.153183	0.154341	0.149653	0.151581	0.153023	0.152847	0.153328	0.152966	0.153214	0.153344	0.153426	0.154171	0.155659	0.15477	0.155359	0.154062	0.154036	0.15232	0.152243	0.152372	0.154796	0.153199	0.153116	0.155054	0.149989	0.153726	0.153328	0.154708	0.15354	0.154806	0.153535	0.152248	0.151881	0.152992	0.15447	0.153106	0.156703	0.155271	0.149364	0.154217	0.156016	0.153426	0.152615	0.153721	0.154496	0.153194	0.156305	0.153742	0.153669	0.155504	0.152599	0.153881	0.155199	0.152739	0.154548	0.150165	0.156424	0.154455	0.154977	0.153566	0.156574	0.154992	0.155985	0.152718	0.155468	0.153318	0.157044	0.153912	0.154088	0.156078	0.15292	0.154863	0.156667	0.152181	0.156393	0.153871	0.153447	0.152589	0.154698	0.154103	0.156419	0.15293	0.154227	0.151995	0.152491	0.155644	0.152656	0.156543	0.151219	0.153307	0.152594	0.153282	0.150904	0.151302	0.154057	0.154946	0.155468	0.151157	0.155721	0.156403	0.151592	0.154822	0.15629	0.150811	0.148341	0.154424	0.151302	0.156806	0.153995	0.153142	0.153003	0.15508	0.1557	0.156424	0.155519	0.153189	0.155049	0.153618	0.15447	0.154134	0.153948	0.154884	0.154109	0.151669	0.15476	0.151431	0.154465	0.156414	0.151819	0.152904	0.152837	0.15154	0.153881	0.157902	0.150284	0.15292	0.15292	0.149121	0.152708	0.147183	0.153969	0.15507	0.154486	0.155023	0.154362	0.154853	0.154393	0.153297	0.155892	0.154538	0.154972	0.153643	0.155246	0.151349	0.156274	0.154403	0.154047	0.153209	0.15124	0.151245	0.152517	0.151013	0.15507	0.15353	0.154605	0.152258	0.155008	0.151881	0.151969	0.153767	0.155323	0.152667	0.155023	0.156057	0.153173	0.154057	0.150506	0.156259	0.1537	0.156507	0.153101	0.155711	0.151664	0.154176	0.15691	0.153814	0.152165	0.155044	0.153824	0.152537	0.151933	0.152579	0.15646	0.154992	0.150584	0.156166	0.153762	0.154186	0.153773	0.15414	0.153762	0.152837	0.153938	0.155576	0.151762	0.155566	0.148723	0.150424	0.15584	0.15109	0.151855	0.151814	0.152077	0.154884	0.152987	0.153292	0.153566	0.155008	0.153028	0.15353	0.148175	0.155442	0.154398	0.15739	0.155116	0.156884	0.15215	0.153804	0.15262	0.15445	0.148878	0.154367	0.151106	0.15493	0.153907	0.148723	0.150992	0.150806	0.154848	0.15461	0.15139	0.153623	0.154594	0.15477	0.155783	0.154078	0.152444	0.155623	0.15261	0.153111	0.154641	0.154672	0.154341	0.15324	0.155835	0.155003	0.152103	0.15155	0.150677	0.152403	0.152966	0.152465	0.153034	0.154662	0.155029	0.151152	0.152672	0.150754	0.153173	0.15445	0.155685	0.154631	0.156259	0.155364	0.154765	0.153137	0.156455	0.151095	0.157163	0.153483	0.154925	0.156817	0.153788	0.155339	0.156383	0.153359	0.154186	0.151964	0.152093	0.152553	0.15461	0.15278	0.152289	0.156641	0.157349	0.154625	0.156041	0.150568	0.151736	0.152739	0.153499	0.15263	0.15339	0.156863	0.156129	0.157008	0.154398	0.155773	0.153003	0.155018	0.153116	0.158031	0.156626	0.157752	0.152708	0.150511	0.153959	0.148883	0.154403	0.152956	0.156579	0.152413	0.153721	0.156233	0.152563	0.152941	0.152191	0.153736	0.154191	0.150336	0.1517	0.154966	0.154656	0.153483	0.151664	0.152822	0.151654	0.154724	0.155039	0.152527	0.156594	0.152139	0.155034	0.15247	0.15307	0.154837	0.152325	0.156176	0.153178	0.155499	0.151757	0.155127	0.150971	0.153819	0.156005	0.154651	0.152972	0.153256	0.152315	0.153297	0.154067	0.155954	0.153597	0.153065	0.154631	0.156574	0.153065	0.150811	0.156884	0.152129	0.15216	0.15538	0.152806	0.151519	0.154796	0.154977	0.154289	0.152429	0.155964	0.153618	0.153023	0.15693	0.154977	0.153421	0.155783	0.152858	0.151524	0.153488	0.151633	0.15647	0.153333	0.15353	0.1534	0.152506	0.153168	0.150191	0.155995	0.156166	0.153922	0.150635	0.153953	0.151561	0.156253	0.152351	0.155633	0.153395	0.152718	0.151659	0.150377	0.154677	0.155065	0.152961	0.153969	0.153685	0.153049	0.154114	0.154966	0.152124	0.153943	0.153307	0.153189	0.152491	0.153431	0.153829	0.157442	0.152672	0.152698	0.153654	0.152827	0.153762	0.154238	0.153395	0.150811	0.154222	0.157013	0.152703	0.154057	0.156078	0.153922	0.151902	0.15171	0.155359	0.154072	0.153731	0.153829	0.15355	0.15414	0.153235	0.154016	0.151157	0.148837	0.155137	0.151566	0.155654	0.15309	0.150997	0.152677	0.155933	0.154212	0.154982	0.154625	0.1543	0.151214	0.151891	0.150935	0.155948	0.14923	0.156388	0.153266	0.152734	0.153416	0.157504	0.152403	0.152718	0.15047	0.151747	0.154351	0.152992	0.150863	0.153307	0.156832	0.157065	0.150372	0.151064	0.152176	0.152506	0.150573	0.154434	0.151447	0.150971	0.150568	0.154134	0.157881	0.154341	0.150315	0.1566	0.155979	0.153742	0.15047	0.157334	0.155096	0.15108	0.149173	0.157323	0.153468	0.151907	0.152362	0.152346	0.154667	0.153876	0.152884	0.150232	0.151747	0.154527	0.156589	0.158011	0.156491	0.15169	0.156098	0.153132	0.157241	0.15231	0.153189	0.154176	0.153142	0.155447	0.154527	0.154693	0.154512	0.151959	0.155297	0.152108	0.154951	0.157949	0.155525	0.152997	0.156755	0.15492	0.15568	0.153183	0.153369	0.152822	0.153013	0.152899	0.155525	0.155948	0.154382	0.153571	0.150175	0.155049	0.156507	0.154992	0.154377	0.149907	0.152031	0.154708	0.154698	0.153953	0.153519	0.152103	0.151995	0.15079	0.155256	0.151695	0.153245	0.153835	0.148976	0.155954	0.154382	0.153426	0.154005	0.156791	0.154351	0.155483	0.158631	0.156729	0.15278	0.155323	0.153974	0.154475	0.152186	0.154331	0.153457	0.151586	0.151886	0.156414	0.154171	0.149405	0.152026	0.152496	0.151364	0.155395	0.153385	0.154992	0.153581	0.153328	0.152553	0.154315	0.154336	0.153044	0.15047	0.150904	0.152594	0.156129	0.151783	0.151204	0.153897	0.151933	0.148982	0.152057	0.150506	0.155142	0.152088	0.152227	0.153287	0.152134	0.150785	0.153535	0.153705	0.156036	0.152791	0.155328	0.155933	0.152	0.15369	0.155721	0.153969	0.151101	0.152372	0.153411	0.150093	0.15691	0.152847	0.15322	0.151643	0.15353	0.152636	0.153307	0.152362	0.154181	0.153183	0.151333	0.152439	0.151571	0.15339	0.149659	0.157003	0.152574	0.154796	0.152377	0.153132	0.152925	0.152052	0.155364	0.154563	0.154419	0.153643	0.15353	0.151659	0.155964	0.153571	0.153669	0.151519	0.153767	0.156346	0.15261	0.153049	0.155091	0.150206	0.151121	0.154413	0.153209	0.152837	0.154507	0.151566	0.155861	0.155706	0.151369	0.156946	0.156786	0.151462	0.154186	0.155308	0.153023	0.153266	0.153747	0.151907	0.153359	0.153809	0.156579	0.152682	0.153251	0.154992	0.15432	0.152455	0.154253	0.155917	0.150088	0.155902	0.155824	0.154584	0.152429	0.153855	0.154083	0.152517	0.155633	0.151648	0.153695	0.15154	0.154124	0.155158	0.152889	0.154842	0.155752	0.156098	0.155452	0.151183	0.152527	0.153509	0.151726	0.154873	0.153178	0.155819	0.158254	0.153995	0.154481	0.152894	0.1589	0.153519	0.154207	0.153556	0.155928	0.156228	0.151638	0.154191	0.154455	0.153933	0.154584	0.152723	0.151726	0.153499	0.154341	0.152351	0.154755	0.155675	0.153814	0.153985	0.154868	0.153189	0.154822	0.152481	0.153602	0.153917	0.154868	0.153034	0.153618	0.152677	0.15201	0.152884	0.154951	0.152543	0.152754	0.155463	0.154662	0.151188	0.152718	0.154408	0.15292	0.15046	0.15355	0.155385	0.152832	0.154481	0.152915	0.153793	0.152791	0.15706	0.157525	0.153561	0.153742	0.152413	0.151266	0.153509	0.155499	0.155881	0.155855	0.154243	0.155333	0.153561	0.15199	0.155783	0.153406	0.152941	0.152512	0.152605	0.153406	0.153514	0.155985	0.152181	0.155814	0.150971	0.151793	0.151824	0.15384	0.156243	0.153809	0.153959	0.154904	0.154775	0.154083	0.154207	0.154253	0.153173	0.152956	0.153985	0.152083	0.15338	0.151716	0.15092	0.153964	0.154072	0.154279	0.155204	0.1517	0.15016
M002	16.7344	0.0717382	0.058712	0.0581176	0.0580142	0.0598438	0.0590686	0.0596267	0.0599989	0.0592391	0.058898	0.0588205	0.0591874	0.0595079	0.0591047	0.0586241	0.0582675	0.0586913	0.0593166	0.0591771	0.0585931	0.0594252	0.059787	0.0600195	0.058898	0.0594459	0.059451	0.058836	0.0607224	0.0596112	0.0588205	0.0598697	0.0598335	0.0609963	0.0612651	0.0589962	0.059265	0.0589962	0.0596112	0.0585001	0.0599523	0.0596164	0.0602573	0.059787	0.0573992	0.0596319	0.0591616	0.0602418	0.0593787	0.058991	0.0588257	0.0583243	0.058712	0.0587946	0.0586861	0.0581641	0.058438	0.059265	0.059482	0.0614563	0.0599989	0.0591513	0.058712	0.0603038	0.058774	0.0596267	0.060035	0.0590892	0.0593735	0.0597353	0.0592236	0.0594355	0.0592598	0.0592029	0.057854	0.0598231	0.0597663	0.0598025	0.0585724	0.0593425	0.059911	0.0597198	0.0602211	0.0589652	0.0598645	0.0583037	0.059756	0.0588205	0.0597353	0.0602108	0.0591409	0.0594717	0.0592443	0.0585207	0.0594097	0.0582882	0.0595389	0.0592133	0.0590686	0.059296	0.0598128	0.0603555	0.0590686	0.0589652	0.0579522	0.0593787	0.0592546	0.0587223	0.0586293	0.0578747	0.0593683	0.0597663	0.0591978	0.0593838	0.059849	0.0608155	0.0587223	0.0597663	0.060004	0.0607741	0.058743	0.0585827	0.0589032	0.0595337	0.0582985	0.0584845	0.0601694	0.059818	0.0582933	0.0606707	0.059234	0.0584845	0.0589704	0.0595957	0.0581745	0.0579212	0.0595957	0.060004	0.0595802	0.0591564	0.0579212	0.0609912	0.0598903	0.0586034	0.0586499	0.0589755	0.060495	0.0600247	0.0588567	0.0611566	0.0591409	0.059513	0.058283	0.0583347	0.0599782	0.0608465	0.0593166	0.0595441	0.058376	0.0596319	0.0582985	0.059973	0.0576525	0.0592133	0.0595234	0.0600867	0.0584639	0.0602676	0.0595389	0.0587688	0.0595492	0.060924	0.0585156	0.0594045	0.0593166	0.0590737	0.0584535	0.0595596	0.0590272	0.0607844	0.0602211	0.0596888	0.0599162	0.0597146	0.0601126	0.0596991	0.0590996	0.0594872	0.0589962	0.0588412	0.0588205	0.0583502	0.0598697	0.0591978	0.0599265	0.0590531	0.0597663	0.0591564	0.0596009	0.0602108	0.0590531	0.0610015	0.059389	0.0596164	0.0588412	0.0595544	0.0587171	0.0585207	0.0601436	0.0599472	0.0586293	0.0587688	0.0585259	0.0589652	0.058743	0.0602728	0.058805	0.0590479	0.0599213	0.0596164	0.0584277	0.0580866	0.0593373	0.0580659	0.0590582	0.0585414	0.0581228	0.059358	0.0590841	0.0590892	0.0595492	0.0586603	0.0607793	0.0585259	0.0588205	0.0591978	0.0590531	0.0577455	0.0588722	0.0591254	0.0591926	0.05819	0.0596216	0.058438	0.0595699	0.0584174	0.0587068	0.0597146	0.0589859	0.0578385	0.0594303	0.0587481	0.0597973	0.0589962	0.0596112	0.0591358	0.0593477	0.0582726	0.0595337	0.0598542	0.059942	0.0592391	0.0592029	0.0605415	0.0585569	0.0596578	0.0593735	0.0593735	0.0594562	0.061079	0.059849	0.0587533	0.0589084	0.0592081	0.059942	0.0592236	0.0578333	0.0599834	0.0595079	0.0587895	0.0607173	0.0597766	0.0589497	0.0598231	0.0579884	0.0591358	0.0598335	0.0590582	0.0590686	0.0596939	0.0579936	0.0585001	0.0587585	0.0585001	0.0597353	0.0585362	0.0596578	0.059482	0.0590686	0.0595285	0.060004	0.0593425	0.0595854	0.0597715	0.0584949	0.0600092	0.0598903	0.0600402	0.0591254	0.0592805	0.0580039	0.0602728	0.0596371	0.0590117	0.0603296	0.0594924	0.062154	0.0599368	0.0585879	0.0587946	0.0588722	0.059265	0.0594924	0.059234	0.0599472	0.0587998	0.0595544	0.0590944	0.0601953	0.0586603	0.0609653	0.0585827	0.0598128	0.058438	0.0603761	0.0597715	0.0595492	0.0597715	0.0601384	0.0592546	0.0597921	0.0586499	0.0596526	0.0587378	0.0592184	0.0595699	0.0590789	0.0596267	0.0584484	0.0589652	0.0588773	0.0603761	0.0597508	0.0614253	0.0582675	0.0600971	0.0584329	0.0593632	0.0579574	0.0598593	0.0599679	0.0588928	0.0592701	0.0603296	0.0591203	0.0599058	0.0596371	0.0598076	0.0597715	0.0578747	0.0586241	0.0598386	0.0587585	0.0585776	0.059451	0.0597198	0.0591203	0.0598076	0.0596526	0.0593063	0.0582313	0.0593787	0.0584484	0.0606449	0.0593993	0.0580969	0.0600144	0.0595389	0.0600971	0.0600299	0.0587533	0.0587636	0.0597249	0.0588773	0.0584949	0.0594562	0.0603606	0.0610894	0.0585724	0.0579677	0.0581434	0.0585621	0.0577506	0.0600299	0.0595441	0.0598748	0.0581176	0.0606294	0.0595027	0.0604227	0.0589962	0.0594045	0.0606397	0.0604692	0.0604278	0.0585879	0.0591358	0.059849	0.0595027	0.0593218	0.0585207	0.0581486	0.0589755	0.0594252	0.0587016	0.0609033	0.0603813	0.0591564	0.058712	0.0590479	0.0599782	0.0584535	0.0584329	0.059818	0.0603348	0.0607534	0.0597766	0.0592598	0.0603555	0.0596578	0.0600092	0.0588153	0.059389	0.059296	0.0607379	0.0591099	0.0601591	0.0586293	0.0593425	0.0590737	0.0592856	0.0588102	0.0592391	0.0584225	0.0599885	0.0583657	0.0590221	0.0591564	0.0579109	0.0596733	0.0592081	0.0579832	0.0597611	0.0583708	0.0596371	0.0595182	0.0598128	0.0595441	0.0603296	0.0594614	0.0579781	0.0582365	0.0583915	0.0586654	0.0598903	0.0595234	0.0588825	0.0600661	0.0596629	0.0600402	0.0587585	0.058469	0.0589394	0.0591771	0.0589652	0.0589135	0.059482	0.0601746	0.0582571	0.058438	0.0583398	0.0598645	0.0608878	0.0595596	0.0607276	0.0584897	0.0603193	0.0581176	0.0591151	0.0590634	0.0590324	0.0602263	0.0595544	0.0606759	0.0583864	0.0591668	0.0599989	0.0598438	0.0592598	0.058469	0.059234	0.0602676	0.0600247	0.0593063	0.0580814	0.0599782	0.0602056	0.0576628	0.0594459	0.0594614	0.0601177	0.0596629	0.0595441	0.059942	0.0586706	0.0593425	0.0590014	0.0596216	0.0594045	0.0607173	0.059296	0.0582675	0.0589084	0.059234	0.0598748	0.0600919	0.0589755	0.0591926	0.0585001	0.0593683	0.0592701	0.0586654	0.0584225	0.0594562	0.0609033	0.0589755	0.0586086	0.0600195	0.0596422	0.0595699	0.0596784	0.0586448	0.0588722	0.058469	0.0597818	0.0588102	0.0590014	0.0597508	0.0581538	0.0600247	0.0597353	0.057823	0.0592133	0.0596371	0.0595492	0.0592081	0.058743	0.0597818	0.0595027	0.0593787	0.0591409	0.0591099	0.060464	0.0581693	0.0582985	0.0586086	0.061477	0.0590169	0.0590737	0.0592029	0.0597456	0.0596474	0.0592391	0.0601591	0.0598542	0.0614925	0.0584484	0.0591099	0.0593942	0.0587068	0.0585311	0.0595751	0.0595389	0.0593838	0.0584277	0.0585621	0.0593942	0.0591616	0.0606707	0.0592598	0.0591358	0.0577041	0.0590376	0.0594148	0.059234	0.0592908	0.05942	0.0596474	0.0593942	0.0612599	0.05942	0.0581641	0.0603761	0.0588722	0.0582933	0.0588567	0.0592236	0.0606501	0.0595027	0.0588515	0.0595234	0.0597249	0.0593425	0.0595389	0.0597663	0.0590221	0.0591874	0.0615907	0.0598852	0.0599523	0.0574664	0.0590427	0.0602469	0.0594252	0.0589187	0.0593838	0.058774	0.058438	0.0594355	0.0596164	0.0601487	0.05942	0.0589497	0.060831	0.0586189	0.0587946	0.060433	0.0598128	0.0585156	0.0600816	0.0591719	0.0599627	0.0595957	0.0579987	0.05942	0.0603141	0.0599213	0.0585362	0.0574561	0.0609498	0.0597818	0.0597508	0.0600144	0.0596474	0.0588205	0.0603865	0.0595544	0.0607534	0.0589084	0.0581641	0.0594045	0.0605002	0.0587275	0.0589342	0.0588153	0.0594045	0.0583295	0.0595285	0.0598438	0.0599317	0.0580349	0.058712	0.0603761	0.0599834	0.0600919	0.0588515	0.0593218	0.0603761	0.0610325	0.0600195	0.0598438	0.0583812	0.0582261	0.0588515	0.0598852	0.058991	0.0594097	0.0592184	0.0595234	0.0590324	0.0588463	0.0587998	0.0591616	0.0585104	0.0586551	0.0596267	0.0597611	0.0587068	0.0601436	0.0589549	0.0575904	0.0592288	0.0601177	0.0580866	0.0592701	0.058438	0.0590582	0.0592184	0.0601953	0.0596836	0.0600247	0.0588102	0.0587016	0.0590065	0.0598697	0.0604072	0.059296	0.0585052	0.0591719	0.0592856	0.0614873	0.0597973	0.0590169	0.0597353	0.0603555	0.0599007	0.0591668	0.0595854	0.0604227	0.0594614	0.0603141	0.0597094	0.0590014	0.0611049	0.0574974	0.0595234	0.0593838	0.0591306	0.0586138	0.0596319	0.0584897	0.0579626	0.0590376	0.0598645	0.0585621	0.0588928	0.0594407	0.0599523	0.0590376	0.059358	0.0597611	0.0601022	0.0585983	0.0593683	0.0613323	0.0599368	0.0593425	0.060004	0.0585466	0.0586396	0.0585311	0.0597508	0.0592701	0.0591513	0.0592598	0.0592753	0.060862	0.0601281	0.0597249	0.0599885	0.0584174	0.0600454	0.0602935	0.0582985	0.0602624	0.0608	0.0604227	0.0606604	0.0590169	0.0597818	0.0604175	0.0593632	0.0607224	0.0600661	0.0593322	0.0592029	0.0586861	0.0587223	0.0591823	0.0587068	0.0589445	0.05942	0.058774	0.0599007	0.059787	0.0598438	0.059756	0.061017	0.0576576	0.0587171	0.0596061	0.0597198	0.059296	0.0593632	0.059942	0.05988	0.0583398	0.0597301	0.059358	0.0593115	0.0613013	0.0596733	0.0605932	0.0591203	0.0600712	0.0584019	0.0595596	0.0591047	0.059849	0.05942	0.0594717	0.0587275	0.0582985	0.0591719	0.059756	0.0595957	0.058836	0.0596422	0.0589445	0.0596474	0.0599368	0.0585621	0.0606552	0.0600402	0.0594355	0.0593942	0.0600661	0.0595544	0.0596474	0.0591719	0.0590582	0.0606811	0.0585104	0.059265	0.0601022	0.0578695	0.0590427	0.0596526	0.0590841	0.058252	0.0599472	0.0594975	0.0598128	0.0606294	0.0596422	0.0587481	0.0579626	0.0600195	0.0597146	0.0591823	0.0593735	0.0594872	0.0586809	0.0590376	0.0599575	0.0589084	0.0578799	0.0589342	0.0601022	0.0592495	0.0588308	0.0589807	0.0594459	0.0603606	0.0591978	0.0609395	0.0586499	0.0584845	0.0597301	0.0582158	0.0582985	0.0580504	0.0592908	0.0597198	0.0602521	0.0590427	0.0598697	0.0593011	0.0598645	0.0585311	0.0583967	0.0585052	0.0586551	0.0599989	0.0577403	0.059482	0.0586964	0.0595441	0.0591823	0.0585259	0.0597663	0.0594097	0.0594614	0.0594665	0.0590117	0.0599368	0.0601126	0.0597456	0.0586086	0.0598593	0.0593011	0.0586396	0.0600712	0.0596112	0.059234	0.058836	0.0590324	0.0599679	0.0590014	0.0593528	0.0593838	0.0595492	0.0587223	0.0594665	0.0607483	0.0603813	0.0593683	0.0590944	0.0591099	0.0583037	0.0591668	0.0595027	0.060955	0.0593425	0.0591668	0.0607069	0.0593787	0.0584484	0.059265	0.0592391	0.0602521	0.0594097	0.0591203	0.0584639	0.0584329	0.058836	0.0594459	0.0596371	0.0610945	0.0593735	0.0586964	0.0597146	0.0591564	0.0584845	0.0585672	0.0590479	0.0608826	0.0579367	0.0597456	0.0595079	0.0596888	0.0597508	0.0592598	0.0585724	0.0590841	0.0595906	0.0591668	0.0603606	0.0597663	0.0592495	0.0590479	0.0585207	0.0588412	0.060278	0.0591874	0.0581021	0.0589807	0.0595596	0.0590841	0.0598335	0.0597921	0.0602108	0.0603245	0.0599317	0.0605105	0.0604588	0.058898	0.0594872	0.0588257	0.0586138	0.0606294	0.0598697
M003	4.78443	0.0563127	0.0516314	0.052479	0.0504892	0.0519518	0.0530837	0.0514712	0.054014	0.0506907	0.0525048	0.0514608	0.0524325	0.0517761	0.0533783	0.0518123	0.0519932	0.0516986	0.0525978	0.0514608	0.0508148	0.0534816	0.0529803	0.0526495	0.0518433	0.0513781	0.0535178	0.0517347	0.0521999	0.0528769	0.0523808	0.0529079	0.0526754	0.0536263	0.0521896	0.0520552	0.0522567	0.0529545	0.0512799	0.0510008	0.0533317	0.0517606	0.0524738	0.0511094	0.0514608	0.0521844	0.0508561	0.05374	0.0520293	0.0518174	0.0522361	0.050975	0.0511972	0.053554	0.0511559	0.0515642	0.0516159	0.0528201	0.0507786	0.0538331	0.0521534	0.0517347	0.0520345	0.0531509	0.0513781	0.0520448	0.0524118	0.0514815	0.0520603	0.0526857	0.0527942	0.0521172	0.0515694	0.0520138	0.0524273	0.0513885	0.0519725	0.0519777	0.050422	0.0527839	0.0522929	0.0519725	0.0530992	0.0511611	0.0536574	0.0516055	0.0522722	0.0518536	0.0519105	0.0513316	0.0511766	0.0514763	0.0523859	0.0504788	0.0521482	0.0527271	0.0518743	0.052696	0.0529028	0.0516934	0.051435	0.0541794	0.0519001	0.0517554	0.0511559	0.0521999	0.0528097	0.0533783	0.0524997	0.0511197	0.0525772	0.0510835	0.0513626	0.0526495	0.0508148	0.0530992	0.0522154	0.0527219	0.0510267	0.0531767	0.0516727	0.0520397	0.0515849	0.0523704	0.0507269	0.052634	0.0533214	0.0510629	0.0516314	0.0532025	0.0523188	0.0528046	0.0526857	0.052696	0.0522981	0.0518639	0.0518123	0.0516314	0.0526495	0.0525668	0.051006	0.0517244	0.0517037	0.0511404	0.0510422	0.052603	0.0530785	0.0519311	0.0524325	0.0535695	0.0514918	0.051404	0.0528614	0.0502359	0.051559	0.0529545	0.0504788	0.0526805	0.0517141	0.0516107	0.0502669	0.0535643	0.0523136	0.0517968	0.0523239	0.0528821	0.0524428	0.0516159	0.052541	0.0524738	0.0521379	0.0540501	0.0508716	0.0514712	0.0521327	0.0513833	0.0492695	0.051099	0.0516986	0.0538331	0.052417	0.0522878	0.0526599	0.0519363	0.0511662	0.0522412	0.0525255	0.0523291	0.0519725	0.0508768	0.0517244	0.0519105	0.0516986	0.053001	0.0532801	0.0535178	0.0521017	0.0508303	0.0519156	0.0518536	0.0517968	0.0532646	0.0506391	0.0520138	0.0516159	0.0522361	0.0519208	0.0524376	0.0521069	0.0532129	0.0530992	0.0525565	0.0527581	0.0505099	0.0518536	0.0538331	0.0523653	0.0509802	0.0527116	0.0530475	0.0527167	0.052634	0.0520293	0.0510008	0.0528873	0.0524118	0.0524376	0.0526909	0.0510319	0.0517192	0.0522051	0.0515125	0.0530113	0.0508044	0.0523601	0.0518536	0.0524221	0.0514918	0.051895	0.0503083	0.0526547	0.0521275	0.0516365	0.0510267	0.0520138	0.0530423	0.0510215	0.0522257	0.0510319	0.0509492	0.0529958	0.050391	0.0513161	0.0524066	0.0527994	0.050944	0.0515177	0.0515125	0.0526289	0.0513109	0.0533576	0.0533679	0.0513936	0.0515073	0.0518123	0.0531767	0.0521637	0.0524015	0.0520345	0.052479	0.0534661	0.052019	0.0516572	0.0514505	0.0530527	0.0500705	0.0514453	0.0521947	0.0516417	0.0507528	0.0531095	0.0554094	0.0521069	0.0535643	0.051373	0.0518019	0.0519156	0.0529079	0.0515539	0.0505047	0.0515797	0.0513523	0.0533059	0.0512851	0.0523394	0.0527012	0.0518226	0.0513936	0.0514712	0.0519466	0.0529648	0.0511817	0.0541122	0.0519518	0.0505357	0.0523549	0.0520914	0.0520552	0.0539519	0.0525255	0.0501481	0.0529493	0.0522567	0.052696	0.0543137	0.0522154	0.0536625	0.0516676	0.0521017	0.0521844	0.0519208	0.0520603	0.0517916	0.0518846	0.0511972	0.0518019	0.050975	0.0520655	0.0525255	0.0509337	0.0526909	0.0502721	0.0520035	0.0527942	0.051435	0.0536108	0.0531767	0.0528769	0.0521017	0.0513781	0.0516004	0.0516262	0.0529855	0.0512903	0.053647	0.0528356	0.0517037	0.0502773	0.0542517	0.0517192	0.050298	0.0515022	0.0516572	0.0521792	0.0508613	0.0519983	0.0518898	0.0522619	0.0518226	0.0521224	0.0511766	0.0511404	0.0524118	0.0513109	0.0517916	0.0517709	0.0524635	0.0522206	0.0522878	0.0519208	0.0527787	0.0540967	0.0499879	0.0527736	0.0524118	0.0523394	0.0522774	0.0520914	0.0514815	0.052174	0.0525823	0.05205	0.0517347	0.0544223	0.0533162	0.0513523	0.0530527	0.0527684	0.0527581	0.0529906	0.0520035	0.0535798	0.0516417	0.0528924	0.051957	0.0524531	0.0510577	0.0540036	0.05159	0.0520448	0.051099	0.0518691	0.0513988	0.052019	0.0517451	0.0528046	0.0525358	0.0544843	0.0505822	0.0529441	0.0515228	0.0519105	0.0542879	0.0524583	0.0533524	0.0519518	0.0520087	0.0534765	0.0521637	0.0511301	0.0523239	0.0523343	0.0521585	0.0518536	0.0510525	0.0525307	0.0523704	0.0514505	0.0516779	0.0511714	0.052081	0.0518795	0.0516314	0.0521379	0.0529441	0.0529855	0.0528563	0.0524118	0.0514143	0.0523756	0.0503445	0.0515539	0.054138	0.0522516	0.0533783	0.0528253	0.0515383	0.0512851	0.0519311	0.0519053	0.051037	0.0526082	0.0518898	0.0508665	0.0530113	0.051068	0.0528356	0.0522671	0.0501894	0.0522826	0.0507373	0.0516314	0.0517347	0.0517037	0.052417	0.0523808	0.0513109	0.0509492	0.0511921	0.0523136	0.0507373	0.0504323	0.0522929	0.0515022	0.0537245	0.0536315	0.0533369	0.0514918	0.0521844	0.0514815	0.0505202	0.051466	0.0510267	0.051373	0.0506132	0.0523394	0.0509181	0.0516055	0.0498793	0.050851	0.0500344	0.0526237	0.0531354	0.0520965	0.0545256	0.0524015	0.0516055	0.0515435	0.0521844	0.0526857	0.0511507	0.0518071	0.0520345	0.05205	0.0520603	0.0524583	0.0533886	0.0531043	0.0511197	0.0522309	0.0527477	0.0529958	0.052019	0.0532284	0.0524841	0.0500292	0.0522051	0.0516469	0.0527271	0.0519828	0.0525668	0.0525927	0.0517244	0.0521379	0.051621	0.0524841	0.0509543	0.051988	0.0514712	0.0535075	0.0521379	0.0525462	0.0518329	0.0526237	0.0523188	0.0512799	0.0524376	0.0513316	0.0512593	0.052479	0.0513988	0.0516417	0.0508561	0.052448	0.052665	0.0492746	0.0532232	0.0528718	0.0496467	0.0527012	0.0532387	0.0523498	0.0519828	0.0528821	0.0527012	0.051006	0.0510474	0.052634	0.0512024	0.0514401	0.0519208	0.0515849	0.0526547	0.0527064	0.0529183	0.0526857	0.0510939	0.0521275	0.0524273	0.0517864	0.0520035	0.0520087	0.0530061	0.0514401	0.0517502	0.0526754	0.0525565	0.0525152	0.053461	0.0511559	0.053063	0.0514815	0.0520087	0.0526702	0.0522981	0.0528097	0.0521947	0.0517192	0.0522619	0.0523239	0.0521999	0.0528769	0.0513368	0.0512076	0.0542569	0.05205	0.0524376	0.0518226	0.0524531	0.0519156	0.051404	0.0512644	0.0529751	0.0516727	0.0516624	0.0533266	0.0523033	0.0520345	0.0522774	0.0526857	0.052112	0.0515228	0.051957	0.0512593	0.0510784	0.051926	0.0533111	0.0518588	0.0517968	0.0526185	0.0528821	0.0518019	0.0520397	0.0518174	0.0516262	0.0519828	0.0525565	0.0533886	0.0509905	0.0528873	0.0524841	0.0523808	0.0529338	0.0525617	0.0512954	0.0522464	0.0519466	0.0513833	0.0513523	0.0531354	0.0531198	0.0536625	0.0517244	0.0537297	0.0511921	0.0536315	0.0522619	0.0518639	0.0510939	0.0520087	0.0532852	0.0537142	0.0538072	0.0523704	0.052448	0.051957	0.0510163	0.0505564	0.0513781	0.0532387	0.0528769	0.052939	0.0524118	0.0545618	0.0524635	0.0522516	0.0538434	0.0527684	0.05251	0.0503962	0.051435	0.0522929	0.0507011	0.0510784	0.0523963	0.0533007	0.0507889	0.0515952	0.0534765	0.0542465	0.0506597	0.0524635	0.0522361	0.052174	0.0523859	0.0511714	0.0516159	0.0520914	0.0526237	0.0522774	0.0509905	0.0499879	0.0502049	0.0514557	0.0533059	0.0506856	0.0532646	0.0501481	0.0525513	0.053032	0.0520397	0.0523549	0.0512334	0.0523601	0.0527426	0.051037	0.0525668	0.05205	0.0523756	0.0519932	0.0512489	0.0504995	0.0517761	0.0508716	0.0516365	0.0514195	0.0529286	0.0520397	0.0526599	0.0523756	0.0531767	0.0513936	0.0513678	0.0527271	0.0517709	0.0529235	0.0510577	0.0513316	0.0513264	0.0520862	0.0534196	0.0538537	0.0518795	0.0513781	0.0519983	0.0515849	0.0529441	0.0528408	0.0532594	0.0510784	0.0518071	0.0526805	0.0518743	0.0536315	0.05205	0.0521275	0.0530061	0.0525203	0.0511145	0.0523911	0.0519932	0.0504582	0.0508044	0.0526702	0.0515539	0.053094	0.0517554	0.0531612	0.0524015	0.052939	0.0525048	0.0530217	0.0515797	0.0517606	0.0539778	0.0520552	0.0525307	0.0538072	0.051988	0.0532904	0.0517399	0.051528	0.0515487	0.05251	0.0521017	0.0515745	0.0523188	0.0530423	0.0530682	0.0522412	0.0507269	0.0533266	0.0527477	0.0519053	0.0518743	0.0547117	0.0532077	0.0534041	0.0510422	0.052479	0.0522516	0.0521896	0.0519828	0.0543086	0.0526495	0.052019	0.0512593	0.0537762	0.0516572	0.0506287	0.0538693	0.0532232	0.0515228	0.0517968	0.0527529	0.051404	0.0518588	0.0533524	0.0510008	0.0535953	0.0534351	0.0534351	0.052634	0.052081	0.0519621	0.0524738	0.0520603	0.0524376	0.0534506	0.0523498	0.0519621	0.0517037	0.0543447	0.0505357	0.0533989	0.0522567	0.052448	0.0522516	0.052479	0.0534455	0.050975	0.0522567	0.0528614	0.0520345	0.052603	0.0529079	0.0508096	0.0526185	0.0522051	0.0532749	0.0511042	0.0510784	0.0522361	0.052603	0.0515125	0.0550218	0.0530113	0.0509285	0.0523704	0.0516572	0.051957	0.0523136	0.0515849	0.0512386	0.0522774	0.0515487	0.0502463	0.0531302	0.052081	0.0519208	0.0525048	0.0527116	0.0526805	0.052448	0.0514143	0.0518846	0.0517399	0.0520242	0.0517864	0.051988	0.0516417	0.0521172	0.0519725	0.051342	0.0538641	0.051435	0.0518588	0.0517554	0.0527787	0.0529183	0.053125	0.053647	0.0513006	0.0529338	0.0522981	0.0527529	0.0518536	0.0523343	0.0531509	0.052479	0.0519828	0.0516676	0.0515332	0.0531612	0.0525255	0.0528408	0.0527064	0.0511352	0.0527581	0.0512541	0.0499052	0.0522464	0.0522102	0.0514246	0.0514246	0.051895	0.0512541	0.0523808	0.0507424	0.0505357	0.0528563	0.0505925	0.0510474	0.0517399	0.0516572	0.0520293	0.0531974	0.0525617	0.0522257	0.0521999	0.051342	0.0517192	0.0516676	0.0520345	0.051559	0.0530682	0.0526599	0.0522826	0.053001	0.0523859	0.0508148	0.0522257	0.0523291	0.0527167	0.051559	0.0511094	0.0517709	0.0527942	0.0527426	0.0523084	0.0517347	0.0536625	0.0517916	0.0524945	0.0533317	0.0537659	0.0520035	0.0520448	0.0529028	0.0511352	0.0517916	0.0513833	0.0520552	0.0506391	0.0502359	0.0519466	0.0512593	0.0517141	0.0519053	0.0524635	0.0504788	0.0508251	0.051621	0.0525772	0.0510784	0.0530061	0.0517451	0.0523963	0.0521792	0.0522981	0.0525772	0.0523653	0.0529751	0.0527322	0.0512489	0.0524686	0.0513316	0.053647	0.0527271	0.0529441	0.0521637	0.0509026	0.0527684	0.0517451	0.0515125	0.0521637	0.0515745	0.0516831	0.0519208	0.0518743	0.0513626	0.0517658	0.0530113	0.0521482	0.0531509	0.0539106	0.0514195	0.0515745	0.0522051	0.0519673	0.0532801	0.0543086
M004	6.20637	0.0235613	0.019593	0.0184767	0.01781	0.0191744	0.0186938	0.0190917	0.0191124	0.0185852	0.0182028	0.0182596	0.0186059	0.0179495	0.0194897	0.0190297	0.0188695	0.0174534	0.0196344	0.0177583	0.0176549	0.0195104	0.0181821	0.0186938	0.0174224	0.0189729	0.0197429	0.0179599	0.0185335	0.0188902	0.0195259	0.0197326	0.0186266	0.0198049	0.0189315	0.0182803	0.0177738	0.0187558	0.0175102	0.0185749	0.018332	0.0185852	0.0192054	0.0189005	0.0194845	0.0187093	0.0182855	0.0198876	0.0181252	0.0176084	0.0189677	0.0182079	0.0178255	0.0192674	0.0169055	0.0174637	0.0185232	0.0181924	0.0196396	0.0203269	0.0199393	0.0195982	0.0183113	0.0184664	0.019009	0.0195155	0.0189729	0.018456	0.0186524	0.0197171	0.0189884	0.0186834	0.0195775	0.0175412	0.0185749	0.0191589	0.0193346	0.0188902	0.0176343	0.0192881	0.0197119	0.017872	0.0183423	0.0181459	0.0206629	0.0186524	0.0185749	0.0187403	0.0180891	0.0191227	0.0184457	0.0186472	0.0188385	0.017717	0.0178255	0.0179444	0.0179547	0.0180839	0.0184664	0.0179082	0.0191382	0.019898	0.0180426	0.0189315	0.0191279	0.0180477	0.0178565	0.0179909	0.018456	0.0172208	0.0185697	0.0180374	0.0187971	0.0180839	0.0196654	0.0207714	0.0192571	0.0193553	0.0192313	0.01904	0.0186731	0.0188075	0.0192571	0.0190504	0.0176446	0.0182596	0.0191382	0.0196706	0.0176343	0.0199187	0.0200013	0.0183371	0.0190245	0.019562	0.01904	0.0191486	0.0197998	0.0185749	0.0187868	0.0183268	0.0174585	0.0195982	0.0185801	0.0171433	0.0181976	0.0181924	0.019531	0.0192674	0.0180012	0.020053	0.0181718	0.0176084	0.0185542	0.0181976	0.0183682	0.0205027	0.0181666	0.0185697	0.0185542	0.0182234	0.0172001	0.0188178	0.0177635	0.0200685	0.0174172	0.0197946	0.0179805	0.0187713	0.0176394	0.0179237	0.018854	0.0192829	0.0185852	0.0197584	0.0176136	0.0186628	0.0171898	0.0200582	0.0188333	0.0196292	0.0196809	0.0189005	0.0184767	0.0189212	0.0196551	0.0187454	0.0189315	0.0186576	0.018761	0.0185232	0.0185852	0.0182803	0.01827	0.0176653	0.0183733	0.0190866	0.0196602	0.0191176	0.0191848	0.0187196	0.017996	0.0196447	0.0201461	0.0189418	0.0187351	0.0185697	0.018456	0.019407	0.0194018	0.0188591	0.0191796	0.0181046	0.0195104	0.0177221	0.0180322	0.0204303	0.0185129	0.0178565	0.017841	0.0186214	0.0190349	0.0186834	0.0193398	0.0185284	0.0182131	0.0192778	0.0178358	0.0192519	0.0199031	0.0178927	0.019407	0.0191796	0.0199445	0.0181459	0.0182648	0.017872	0.0188591	0.0180891	0.0181408	0.0184819	0.0193346	0.0181149	0.0193243	0.0173913	0.0184043	0.0183527	0.0180942	0.01904	0.0190194	0.0184457	0.0192933	0.0183682	0.018916	0.0190504	0.0189005	0.0191227	0.0189315	0.0176963	0.0188075	0.0185077	0.0186059	0.0188023	0.0176601	0.0191951	0.0169882	0.0198463	0.0190555	0.019531	0.0191279	0.019438	0.0192829	0.019071	0.0183888	0.0177738	0.0197481	0.018885	0.0182183	0.0201306	0.0179289	0.0180684	0.0192623	0.0203735	0.0184198	0.0192106	0.0177325	0.0189677	0.019009	0.0189315	0.0181976	0.0180012	0.017903	0.0185284	0.0186472	0.0190659	0.0182079	0.0181924	0.0182855	0.0190762	0.0184767	0.0183165	0.0192623	0.0186162	0.0187713	0.0177118	0.018456	0.0197171	0.0190142	0.0189677	0.0192829	0.0182131	0.0178462	0.0203941	0.0190866	0.0192726	0.0201357	0.0194845	0.0209006	0.0183268	0.0181408	0.0184353	0.0180839	0.0182131	0.0177635	0.0183888	0.0194587	0.0174069	0.0188333	0.0177686	0.0175361	0.0190607	0.0188953	0.0187713	0.0176808	0.0186214	0.0188798	0.0192778	0.019929	0.0187351	0.0206474	0.0181976	0.018978	0.0190194	0.0190039	0.0188643	0.0191537	0.0195259	0.0193501	0.0186731	0.0185335	0.0181924	0.0186679	0.0188488	0.0184353	0.0197894	0.0185129	0.0181046	0.0170709	0.0191744	0.0184095	0.0202546	0.0185801	0.0169572	0.0184043	0.0200944	0.0179444	0.0183992	0.0192623	0.0199393	0.0192623	0.0176446	0.0175051	0.0193811	0.0189884	0.0187868	0.0178513	0.0180684	0.018363	0.018239	0.019929	0.0184819	0.0175102	0.0207094	0.0181511	0.0201099	0.0207611	0.0186111	0.0197429	0.0197378	0.0192313	0.0188023	0.0182596	0.0185697	0.0192416	0.0185646	0.0184405	0.0189625	0.0189522	0.0206319	0.0182958	0.0194897	0.0172673	0.0183527	0.0178668	0.0197016	0.0188075	0.0186007	0.0187971	0.0199083	0.0194483	0.0194277	0.0184509	0.0186783	0.0202494	0.0199807	0.019314	0.0185129	0.0181459	0.0191848	0.0186111	0.018854	0.0182855	0.0176343	0.0186886	0.0201771	0.0185232	0.0178565	0.0180374	0.0186524	0.0188385	0.0193398	0.0186007	0.0177325	0.0188333	0.0198411	0.019071	0.0194845	0.0188643	0.0192623	0.0196654	0.0188333	0.018885	0.0185025	0.0192209	0.0196809	0.0190297	0.018792	0.0177531	0.018301	0.017996	0.0166626	0.0182131	0.017717	0.0196344	0.0181563	0.0198049	0.0173035	0.0185594	0.0175516	0.0189832	0.0181563	0.0186162	0.017903	0.0190452	0.0196396	0.0198825	0.0199083	0.0202236	0.0187971	0.0195982	0.019836	0.0185439	0.0178823	0.0185904	0.0176911	0.0197171	0.019009	0.0189418	0.0188436	0.0194225	0.0189884	0.0177583	0.0178358	0.0169262	0.0189522	0.018549	0.0196447	0.0184819	0.0190039	0.0177325	0.0179857	0.0177738	0.0187041	0.0193656	0.0182855	0.0197636	0.0186059	0.0190194	0.0176601	0.0201874	0.0184302	0.0174844	0.0193036	0.0193708	0.0189832	0.0197171	0.0180839	0.0201771	0.0192519	0.0185542	0.0185439	0.0184353	0.0189729	0.0190349	0.0197119	0.0186111	0.018854	0.0189625	0.017996	0.0195879	0.0174224	0.0187454	0.0185749	0.0177945	0.0194948	0.0174327	0.0188953	0.0184457	0.0205337	0.0178978	0.0187041	0.0186472	0.0170813	0.0185077	0.019071	0.0184509	0.0202132	0.0191899	0.0193088	0.0181873	0.018456	0.0201667	0.0189625	0.0180477	0.0189315	0.0195207	0.0187661	0.0199393	0.0188488	0.0192313	0.018823	0.0194638	0.0181097	0.0180684	0.0182596	0.0189884	0.0181201	0.0202339	0.0184922	0.0176136	0.0174585	0.018823	0.0187093	0.0191744	0.0200324	0.0179444	0.0203735	0.0175929	0.0186576	0.0184405	0.0193346	0.0202494	0.0196137	0.0202391	0.0182958	0.0176859	0.0186938	0.0192313	0.0184147	0.0198049	0.017288	0.0187403	0.0171381	0.0192571	0.0183527	0.0200892	0.0192209	0.0185801	0.0180064	0.0192829	0.0189005	0.0194845	0.0183992	0.0189108	0.0183423	0.0190917	0.019345	0.018761	0.0197274	0.0182855	0.0192933	0.019531	0.0174895	0.0192158	0.020115	0.0193501	0.018456	0.0184147	0.0179805	0.0188333	0.0191434	0.0181459	0.0172001	0.0188643	0.0197119	0.0184509	0.0191951	0.0194638	0.0196809	0.0172415	0.0183578	0.0177635	0.0185439	0.0189677	0.0184043	0.0192726	0.0188798	0.0209988	0.020084	0.0178875	0.0194948	0.0182958	0.0193863	0.0197223	0.0192364	0.0177531	0.0180581	0.0181976	0.0194535	0.0188126	0.0199342	0.0187403	0.0198825	0.0172776	0.0201099	0.0177014	0.0182079	0.0184715	0.0188075	0.0167867	0.019407	0.0187248	0.0197533	0.0187506	0.0191796	0.01904	0.0207663	0.0196551	0.0179754	0.0180012	0.0193398	0.0201771	0.0190349	0.0189677	0.0191176	0.0181821	0.0198153	0.019531	0.0198101	0.0183475	0.0174585	0.0187196	0.0207921	0.017872	0.0179082	0.018947	0.0207249	0.0174482	0.0176808	0.0195	0.0205492	0.0178823	0.0192571	0.0193811	0.0193811	0.0190762	0.0192106	0.0190866	0.018549	0.0200117	0.0198566	0.0185387	0.0189418	0.0174585	0.0171019	0.0190194	0.0181252	0.0180942	0.0172932	0.0195155	0.0186472	0.0188385	0.0196034	0.0180581	0.0185025	0.01781	0.0187248	0.0196137	0.0178462	0.0192726	0.0180012	0.0171123	0.0186472	0.019009	0.0181873	0.0180736	0.018363	0.0187299	0.0192726	0.0182234	0.0188281	0.0177996	0.0181718	0.0178823	0.0177841	0.0186886	0.0203941	0.0184974	0.0175567	0.0184095	0.0181511	0.0190866	0.0182183	0.0182958	0.0180891	0.0175929	0.0188953	0.0196861	0.0194793	0.0194277	0.0181046	0.020084	0.0182648	0.0191899	0.0201874	0.0183992	0.0178668	0.0180839	0.0182441	0.017381	0.0175257	0.017934	0.0168487	0.0173293	0.0185852	0.0184612	0.0179392	0.0182286	0.0186007	0.0181304	0.0181459	0.0200479	0.0188902	0.0173087	0.0186007	0.0191848	0.0198825	0.019531	0.0187248	0.0179702	0.0185852	0.0186369	0.01904	0.0197533	0.0196861	0.0182234	0.0187144	0.0176756	0.0202598	0.0202029	0.0190762	0.0186266	0.0187454	0.0196551	0.0197998	0.0198308	0.019407	0.0182131	0.0193295	0.0186989	0.0195517	0.0190039	0.0190607	0.0190607	0.0187403	0.0183837	0.0189729	0.0179185	0.0186111	0.0177325	0.0186317	0.0190866	0.0175671	0.0178823	0.0182338	0.0202598	0.0202804	0.0188747	0.019438	0.018332	0.0187403	0.0176394	0.0191021	0.0184405	0.0198205	0.0186886	0.0191848	0.0193191	0.018549	0.0197584	0.0197998	0.0190659	0.0191331	0.0193036	0.0172415	0.0178565	0.0184457	0.0195155	0.0194122	0.0186472	0.0189832	0.0180891	0.0183527	0.0183216	0.0190504	0.0180115	0.0197378	0.0182906	0.0180684	0.0190814	0.0194587	0.0190917	0.0179133	0.0183992	0.0182079	0.0178617	0.0192778	0.0197016	0.0190039	0.0186731	0.0202339	0.0183785	0.0193398	0.0179444	0.0176911	0.0201512	0.0175361	0.0178255	0.0196551	0.018549	0.0184198	0.018425	0.018425	0.0176601	0.018916	0.0194845	0.0194587	0.0176188	0.0191744	0.0191486	0.0177376	0.0185646	0.0198411	0.0189935	0.0176032	0.019991	0.0176549	0.0183371	0.0186266	0.0185904	0.0178772	0.0178617	0.0187558	0.0175206	0.0189573	0.0187093	0.0186679	0.0192726	0.0179237	0.0181304	0.018363	0.0178668	0.0180839	0.0176239	0.019836	0.0185956	0.0185077	0.0195982	0.0185904	0.0180994	0.0182958	0.0173448	0.0191537	0.0185542	0.0195827	0.0158357	0.0190039	0.0197429	0.0184198	0.0180477	0.0186111	0.0196396	0.0197068	0.0189367	0.018761	0.0186472	0.0192106	0.0188643	0.0180942	0.0187248	0.0194897	0.0185025	0.0178668	0.0183475	0.01827	0.018239	0.0188075	0.0173862	0.0191692	0.0182958	0.0182441	0.0188333	0.0190917	0.0192313	0.01904	0.0195827	0.0195259	0.01781	0.019469	0.0192933	0.0178255	0.0183371	0.0195465	0.0184353	0.0176549	0.0184819	0.0189677	0.0189677	0.0180219	0.0189005	0.0190452	0.0189418	0.019314	0.0199342	0.0177376	0.0177066	0.0195569	0.0194535	0.0201357	0.0196344	0.0185542	0.0192261	0.0174792	0.0172673	0.0185956	0.0189212	0.0182855	0.0192829	0.0177841	0.0185697	0.0191537	0.0191227	0.0191796	0.0182596	0.0190814	0.0175826	0.0196602	0.0175877	0.0189212	0.0196137	0.0198825	0.0188488	0.0182338	0.0184819	0.0179185	0.0182958	0.0188591	0.0192623	0.0184509	0.0186421	0.0190194	0.0197894	0.0179392	0.0184819	0.0184405	0.0185232	0.0186111	0.0196189	0.0187661	0.0185904	0.0181149	0.0182906	0.019562
		2	3	4	5	6	7	8	9	10	11	12	13	14	15	16	17	18	19	20	21	22	23	24	25	26	27	28	29	30	31	32	33	34	35	36	37	38	39	40	41	42	43	44	45	46	47	48	49	50	51	52	53	54	55	56	57	58	59	60	61	62	63	64	65	66	67	68	69	70	71	72	73	74	75	76	77	78	79	80	81	82	83	84	85	86	87	88	89	90	91	92	93	94	95	96	97	98	99	100	101	102	103	104	105	106	107	108	109	110	111	112	113	114	115	116	117	118	119	120	121	122	123	124	125	126	127	128	129	130	131	132	133	134	135	136	137	138	139	140	141	142	143	144	145	146	147	148	149	150	151	152	153	154	155	156	157	158	159	160	161	162	163	164	165	166	167	168	169	170	171	172	173	174	175	176	177	178	179	180	181	182	183	184	185	186	187	188	189	190	191	192	193	194	195	196	197	198	199	200	201	202	203	204	205	206	207	208	209	210	211	212	213	214	215	216	217	218	219	220	221	222	223	224	225	226	227	228	229	230	231	232	233	234	235	236	237	238	239	240	241	242	243	244	245	246	247	248	249	250	251	252	253	254	255	256	257	258	259	260	261	262	263	264	265	266	267	268	269	270	271	272	273	274	275	276	277	278	279	280	281	282	283	284	285	286	287	288	289	290	291	292	293	294	295	296	297	298	299	300	301	302	303	304	305	306	307	308	309	310	311	312	313	314	315	316	317	318	319	320	321	322	323	324	325	326	327	328	329	330	331	332	333	334	335	336	337	338	339	340	341	342	343	344	345	346	347	348	349	350	351	352	353	354	355	356	357	358	359	360	361	362	363	364	365	366	367	368	369	370	371	372	373	374	375	376	377	378	379	380	381	382	383	384	385	386	387	388	389	390	391	392	393	394	395	396	397	398	399	400	401	402	403	404	405	406	407	408	409	410	411	412	413	414	415	416	417	418	419	420	421	422	423	424	425	426	427	428	429	430	431	432	433	434	435	436	437	438	439	440	441	442	443	444	445	446	447	448	449	450	451	452	453	454	455	456	457	458	459	460	461	462	463	464	465	466	467	468	469	470	471	472	473	474	475	476	477	478	479	480	481	482	483	484	485	486	487	488	489	490	491	492	493	494	495	496	497	498	499	500	501	502	503	504	505	506	507	508	509	510	511	512	513	514	515	516	517	518	519	520	521	522	523	524	525	526	527	528	529	530	531	532	533	534	535	536	537	538	539	540	541	542	543	544	545	546	547	548	549	550	551	552	553	554	555	556	557	558	559	560	561	562	563	564	565	566	567	568	569	570	571	572	573	574	575	576	577	578	579	580	581	582	583	584	585	586	587	588	589	590	591	592	593	594	595	596	597	598	599	600	601	602	603	604	605	606	607	608	609	610	611	612	613	614	615	616	617	618	619	620	621	622	623	624	625	626	627	628	629	630	631	632	633	634	635	636	637	638	639	640	641	642	643	644	645	646	647	648	649	650	651	652	653	654	655	656	657	658	659	660	661	662	663	664	665	666	667	668	669	670	671	672	673	674	675	676	677	678	679	680	681	682	683	684	685	686	687	688	689	690	691	692	693	694	695	696	697	698	699	700	701	702	703	704	705	706	707	708	709	710	711	712	713	714	715	716	717	718	719	720	721	722	723	724	725	726	727	728	729	730	731	732	733	734	735	736	737	738	739	740	741	742	743	744	745	746	747	748	749	750	751	752	753	754	755	756	757	758	759	760	761	762	763	764	765	766	767	768	769	770	771	772	773	774	775	776	777	778	779	780	781	782	783	784	785	786	787	788	789	790	791	792	793	794	795	796	797	798	799	800	801	802	803	804	805	806	807	808	809	810	811	812	813	814	815	816	817	818	819	820	821	822	823	824	825	826	827	828	829	830	831	832	833	834	835	836	837	838	839	840	841	842	843	844	845	846	847	848	849	850	851	852	853	854	855	856	857	858	859	860	861	862	863	864	865	866	867	868	869	870	871	872	873	874	875	876	877	878	879	880	881	882	883	884	885	886	887	888	889	890	891	892	893	894	895	896	897	898	899	900	901	902	903	904	905	906	907	908	909	910	911	912	913	914	915	916	917	918	919	920	921	922	923	924	925	926	927	928	929	930	931	932	933	934	935	936	937	938	939	940	941	942	943	944	945	946	947	948	949	950	951	952	953	954	955	956	957	958	959	960	961	962	963	964	965	966	967	968	969	970	971	972	973	974	975	976	977	978	979	980	981	982	983	984	985	986	987	988	989	990	991	992	993	994	995	996	997	998	999	1000	1001	1002

### Sheet: Induced motif results
Motif	Significant in original work?	Z-score	p-value (raw)	p value (corrected)	Significant change?	Increased or decreased?
A001	No	-3.28742	0.0010111	0.00218795	Yes	Increased
A002	No	-1.63823	0.101374	0.125649	No	Increased
A003	No	-1.00789	0.313509	0.347758	No	Increased
A004	No	1.03501	0.300663	0.339209	No	Decreased
A005	No	-7.79868	0	0	Yes	Increased
A006	No	-2.64406	0.00819523	0.0148188	Yes	Increased
A007	No	-2.42361	0.0153377	0.0256276	Yes	Increased
A008	No	-2.39383	0.0166467	0.027128	Yes	Increased
A009	Yes	3.75386	0.00017304	0.000466149	Yes	Decreased
A010	No	-1.3613	0.1734	0.204365	No	Increased
A011	No	-2.0458	0.0407855	0.0578891	No	Increased
A012	Yes	1.75914	0.0784896	0.10258	No	Decreased
A013	No	-3.49172	0.00047873	0.00114895	Yes	Increased
A014	No	-1.41769	0.156149	0.187378	No	Increased
A015	No	-2.51684	0.0118496	0.0205808	Yes	Increased
A016	No	-0.914473	0.360523	0.396576	No	Increased
B001	No	-9.27034	0	0	Yes	Increased
B002	No	-3.05216	0.00227246	0.00441125	Yes	Increased
B003	No	-1.93281	0.0532715	0.0739099	No	Increased
B004	No	-6.17202	0	0	Yes	Increased
B005	No	-6.04032	0	0	Yes	Increased
B006	No	-1.69158	0.0907853	0.115228	No	Increased
B007	No	-2.33526	0.0195505	0.0300078	Yes	Increased
B008	No	-1.83649	0.0663014	0.089304	No	Increased
B009	No	-2.94589	0.00322232	0.00607637	Yes	Increased
B010	No	-7.43236	0	0	Yes	Increased
B011	No	-2.28516	0.0223391	0.0338938	Yes	Increased
B012	Yes	-1.129	0.259038	0.294768	No	Increased
B013	No	-4.15017	3.34e-05	0.0001002	Yes	Increased
B014	Yes	-2.97047	0.00296067	0.00566389	Yes	Increased
B015	No	-2.34319	0.0190997	0.0298858	Yes	Increased
B016	Yes	-2.4525	0.0141902	0.0240142	Yes	Increased
B017	No	-5.02677	5e-07	1.78378e-06	Yes	Increased
B018	No	-2.3406	0.0192447	0.0298858	Yes	Increased
B019	No	1.34194	0.179486	0.209665	No	Decreased
B020	No	-4.83217	1.35e-06	4.455e-06	Yes	Increased
B021	No	-3.51745	0.00043505	0.00108352	Yes	Increased
B022	No	-1.72322	0.0849618	0.108883	No	Increased
B023	No	-3.3442	0.00082764	0.00185167	Yes	Increased
B024	Yes	0.0928245	0.92604	0.92604	No	Decreased
B025	No	-3.48425	0.00049362	0.00116353	Yes	Increased
B026	No	-5.13185	2.9e-07	1.09371e-06	Yes	Increased
B027	No	-3.37464	0.00073808	0.00167977	Yes	Increased
B028	No	-2.26526	0.0234964	0.0352445	Yes	Increased
B029	Yes	0.573924	0.565898	0.607305	No	Decreased
B030	No	-3.47766	0.00051073	0.00118274	Yes	Increased
B031	No	-2.05139	0.0400882	0.0575179	No	Increased
B032	No	-1.67195	0.0945461	0.118858	No	Increased
C001	No	-10.0714	0	0	Yes	Increased
C002	No	-5.93532	0	0	Yes	Increased
C003	No	-5.41257	6e-08	2.4e-07	Yes	Increased
C004	No	-2.93139	0.00336924	0.00626394	Yes	Increased
C005	No	-6.58543	0	0	Yes	Increased
C006	No	-4.87747	1.07e-06	3.71684e-06	Yes	Increased
C007	No	-4.86231	1.15e-06	3.89231e-06	Yes	Increased
C008	No	-2.5898	0.00959632	0.0168895	Yes	Increased
C009	Yes	-0.141283	0.887609	0.894384	No	Increased
C010	Yes	1.32242	0.1861	0.215485	No	Decreased
C011	No	-1.817	0.0691897	0.0913304	No	Increased
C012	No	2.37557	0.0174613	0.0281084	Yes	Decreased
C013	No	-2.40759	0.0160488	0.0264806	Yes	Increased
C014	No	-0.221742	0.824493	0.843668	No	Increased
C015	No	-1.92809	0.0537526	0.0739099	No	Increased
C016	No	3.22992	0.00123756	0.00263481	Yes	Decreased
D001	No	-6.48663	0	0	Yes	Increased
D002	No	-3.65037	0.00026152	0.000676875	Yes	Increased
D003	No	-1.82949	0.0676111	0.0901482	No	Increased
D004	No	-0.383724	0.701219	0.728826	No	Increased
E001	No	-1.63693	0.101852	0.125649	No	Increased
E002	No	-6.9836	0	0	Yes	Increased
E003	No	-2.11894	0.0340752	0.049977	Yes	Increased
E004	Yes	1.44874	0.147492	0.178614	No	Decreased
E005	No	-3.50725	0.00044909	0.00109778	Yes	Increased
E006	No	10.0199	0	0	Yes	Decreased
E007	Yes	2.16943	0.0300556	0.0445769	Yes	Decreased
E008	No	-4.76993	1.83e-06	5.89171e-06	Yes	Increased
E009	No	-0.416703	0.676763	0.714662	No	Increased
E010	No	3.19481	0.0014027	0.00293899	Yes	Decreased
F001	Yes	-3.69179	0.00022202	0.000586133	Yes	Increased
F002	No	-2.45725	0.0139488	0.0239122	Yes	Increased
F003	No	-10.2478	0	0	Yes	Increased
F004	No	0.823779	0.410024	0.447299	No	Decreased
F005	Yes	-0.201672	0.840219	0.853145	No	Increased
F006	No	-5.0577	4.2e-07	1.54e-06	Yes	Increased
F007	No	-2.35682	0.0184258	0.0293037	Yes	Increased
F008	No	8.77338	0	0	Yes	Decreased
G001	Yes	-1.93091	0.0535374	0.0739099	No	Increased
G002	No	-6.96716	0	0	Yes	Increased
G003	No	-1.917	0.0550416	0.074902	No	Increased
G004	No	-1.72823	0.0841044	0.108841	No	Increased
G005	No	-3.08558	0.00203028	0.00406056	Yes	Increased
G006	No	3.85631	0.00011566	0.000318065	Yes	Decreased
G007	Yes	-3.17755	0.0014899	0.00307292	Yes	Increased
G008	No	0.388532	0.697738	0.728826	No	Decreased
G009	No	-6.40797	0	0	Yes	Increased
G010	No	-3.32285	0.00089009	0.0019582	Yes	Increased
H001	No	-9.92843	0	0	Yes	Increased
H002	No	-5.38084	7e-08	2.71765e-07	Yes	Increased
H003	No	-1.02177	0.306976	0.343397	No	Increased
H004	No	-14.414	0	0	Yes	Increased
H005	Yes	-13.5813	0	0	Yes	Increased
H006	No	-4.12046	3.761e-05	0.000110323	Yes	Increased
H007	No	-5.51452	3e-08	1.2375e-07	Yes	Increased
H008	Yes	4.50806	6.5e-06	2.04286e-05	Yes	Decreased
H009	Yes	-3.10133	0.00193086	0.00392113	Yes	Increased
H010	No	-6.18125	0	0	Yes	Increased
I001	No	-16.2061	0	0	Yes	Increased
I002	No	-11.714	0	0	Yes	Increased
I003	Yes	-8.87141	0	0	Yes	Increased
I004	No	-8.69048	0	0	Yes	Increased
I005	Yes	-1.16158	0.245329	0.281595	No	Increased
I006	No	2.73045	0.00631597	0.0115793	Yes	Decreased
I007	No	-3.92377	8.711e-05	0.000244649	Yes	Increased
I008	No	-0.699122	0.484603	0.524324	No	Increased
J001	No	-10.6518	0	0	Yes	Increased
J002	No	-6.63967	0	0	Yes	Increased
J003	Yes	-1.40959	0.158796	0.188838	No	Increased
J004	No	1.49186	0.135688	0.165841	No	Decreased
J005	Yes	10.1104	0	0	Yes	Decreased
J006	No	-0.273104	0.784791	0.809316	No	Increased
J007	No	-4.11078	3.886e-05	0.000111511	Yes	Increased
J008	No	0.536792	0.591329	0.62948	No	Decreased
K001	Yes	29.7325	0	0	Yes	Decreased
K002	No	2.61643	0.00890903	0.0158918	Yes	Decreased
K003	Yes	18.4944	0	0	Yes	Decreased
L001	No	3.0584	0.00222875	0.00439097	Yes	Decreased
L002	No	-4.39962	1.09e-05	3.34605e-05	Yes	Increased
L003	No	8.05824	0	0	Yes	Decreased
M001	No	13.2053	0	0	Yes	Decreased
M002	No	10.6089	0	0	Yes	Decreased
M003	No	3.63298	0.00027901	0.000708256	Yes	Decreased
M004	No	2.09586	0.0361435	0.052428	No	Decreased

### Sheet: Partial motif results
Motif	Significant in original work?	Z-score	p-value (raw)	p value (corrected)	Significant change?	Increased or decreased?
A001	No	-2.94333	0.00324702	0.00467865	Yes	Increased
A002	No	-1.46129	0.143936	0.165214	No	Increased
A003	No	-1.00789	0.313509	0.333736	No	Increased
A004	No	1.27001	0.204079	0.22604	No	Decreased
A005	No	-7.40093	1.352e-13	5.9488e-13	Yes	Increased
A006	No	-2.64406	0.00819037	0.0113803	Yes	Increased
A007	No	-2.42361	0.0153588	0.0209007	Yes	Increased
A008	No	-2.39383	0.016643	0.0224171	Yes	Increased
A009	Yes	4.78859	1.6767e-06	3.92272e-06	Yes	Decreased
A010	No	-1.20306	0.228998	0.249816	No	Increased
A011	No	-1.70381	0.0884427	0.109107	No	Increased
A012	Yes	2.67754	0.00741403	0.0104112	Yes	Decreased
A013	No	-3.49172	0.000480569	0.000819515	Yes	Increased
A014	No	-1.41769	0.156235	0.176265	No	Increased
A015	No	-2.24822	0.0245493	0.0327324	Yes	Increased
A016	No	-0.914473	0.360506	0.377673	No	Increased
B001	No	-6.83514	8.207e-13	3.09521e-12	Yes	Increased
B002	No	-3.48948	0.000482646	0.000819515	Yes	Increased
B003	No	-2.58924	0.00959268	0.0131899	Yes	Increased
B004	No	-10.5575	8.777e-25	6.43647e-24	Yes	Increased
B005	Yes	-7.22441	5.072e-13	1.96913e-12	Yes	Increased
B006	Yes	-0.0125582	0.989972	0.989972	No	Increased
B007	No	-3.58951	0.000331976	0.000584278	Yes	Increased
B008	Yes	1.94246	0.0520348	0.0673391	No	Decreased
B009	No	-4.01938	5.81461e-05	0.000111236	Yes	Increased
B010	No	-9.90641	3.793e-22	2.63514e-21	Yes	Increased
B011	No	-3.38904	0.00070059	0.00115597	Yes	Increased
B012	Yes	-1.93252	0.0532979	0.0683041	No	Increased
B013	No	-3.99645	6.4018e-05	0.00012072	Yes	Increased
B014	Yes	-1.57411	0.115394	0.137225	No	Increased
B015	No	-3.07258	0.00212194	0.00318291	Yes	Increased
B016	Yes	-3.84471	0.000121592	0.000222919	Yes	Increased
B017	No	-6.72172	1.7976e-12	6.5912e-12	Yes	Increased
B018	No	-3.14428	0.00166413	0.00255425	Yes	Increased
B019	No	0.597003	0.550403	0.567603	No	Decreased
B020	No	0.384842	0.700448	0.711224	No	Decreased
B021	No	-5.44421	5.31e-08	1.43045e-07	Yes	Increased
B022	No	-3.05002	0.0022838	0.00334957	Yes	Increased
B023	No	-3.10235	0.00191972	0.00291268	Yes	Increased
B024	No	-1.66899	0.0950171	0.115067	No	Increased
B025	No	-3.924	8.72898e-05	0.000162285	Yes	Increased
B026	No	-4.11497	3.87393e-05	7.86706e-05	Yes	Increased
B027	No	0.966242	0.333889	0.352587	No	Decreased
B028	No	-3.05892	0.00222064	0.00329354	Yes	Increased
B029	Yes	1.69099	0.0909226	0.111128	No	Decreased
B030	No	-5.44734	5.26e-08	1.43045e-07	Yes	Increased
B031	No	-3.25003	0.00115212	0.00181047	Yes	Increased
B032	No	-2.04744	0.0405528	0.0529997	No	Increased
C001	No	-11.2257	9.729e-31	8.02642e-30	Yes	Increased
C002	Yes	-6.61074	3.8158e-12	1.25921e-11	Yes	Increased
C003	Yes	-10.6299	4.117e-25	3.19673e-24	Yes	Increased
C004	No	-7.55311	4e-14	1.82069e-13	Yes	Increased
C005	No	-11.2388	8.614e-31	7.58032e-30	Yes	Increased
C006	No	-7.37433	1.585e-13	6.53813e-13	Yes	Increased
C007	No	-2.94111	0.00326088	0.00467865	Yes	Increased
C008	No	-4.04281	5.26166e-05	0.000102138	Yes	Increased
C009	Yes	-3.27076	0.00107199	0.00170485	Yes	Increased
C010	Yes	-1.50897	0.131269	0.151995	No	Increased
C011	Yes	-4.69165	2.7234e-06	5.99148e-06	Yes	Increased
C012	Yes	4.78254	1.6939e-06	3.92272e-06	Yes	Decreased
C013	No	-4.17068	3.02401e-05	6.23702e-05	Yes	Increased
C014	No	-3.59656	0.00032513	0.000579962	Yes	Increased
C015	No	-1.38227	0.167052	0.186872	No	Increased
C016	No	-0.257727	0.796399	0.802478	No	Increased
D001	No	-16.3852	0	0	Yes	Increased
D002	Yes	-13.7233	0	0	Yes	Increased
D003	Yes	-1.89093	0.0586014	0.0743787	No	Increased
D004	No	-1.60444	0.108521	0.130226	No	Increased
E001	No	-5.43118	5.45e-08	1.4388e-07	Yes	Increased
E002	No	-12.0396	0	0	Yes	Increased
E003	No	-0.411263	0.680937	0.696773	No	Increased
E004	Yes	1.04247	0.2973	0.319054	No	Decreased
E005	No	-4.76688	1.8701e-06	4.18664e-06	Yes	Increased
E006	No	7.32917	2.318e-13	9.272e-13	Yes	Decreased
E007	Yes	2.10544	0.0351525	0.0464012	Yes	Decreased
E008	No	-6.99206	2.7042e-12	9.64742e-12	Yes	Increased
E009	No	-3.48216	0.000497959	0.000832033	Yes	Increased
E010	No	5.14689	2.671e-07	6.91318e-07	Yes	Decreased
F001	Yes	-1.4273	0.153442	0.174606	No	Increased
F002	Yes	-8.33205	7.42e-16	3.76708e-15	Yes	Increased
F003	No	-19.8432	0	0	Yes	Increased
F004	No	5.93686	2.9e-09	8.7e-09	Yes	Decreased
F005	Yes	3.15073	0.00162724	0.002527	Yes	Decreased
F006	No	-9.48873	1.9783e-21	1.18698e-20	Yes	Increased
F007	No	-4.76652	1.8713e-06	4.18664e-06	Yes	Increased
F008	No	21.6307	0	0	Yes	Decreased
G001	No	-4.9035	9.439e-07	2.35085e-06	Yes	Increased
G002	Yes	-11.322	0	0	Yes	Increased
G003	No	-4.05684	5.00666e-05	0.000100133	Yes	Increased
G004	No	-3.48807	0.000484259	0.000819515	Yes	Increased
G005	No	-4.23264	2.32319e-05	4.86764e-05	Yes	Increased
G006	No	7.37683	1.582e-13	6.53813e-13	Yes	Decreased
G007	Yes	-6.95795	3.4734e-12	1.17561e-11	Yes	Increased
G008	No	1.80733	0.070698	0.088039	No	Decreased
G009	No	-7.7135	1.19e-14	5.61e-14	Yes	Increased
G010	No	-4.9316	8.318e-07	2.11149e-06	Yes	Increased
H001	No	-9.14895	9.049e-19	4.97695e-18	Yes	Increased
H002	No	-4.79814	1.6092e-06	3.92272e-06	Yes	Increased
H003	No	-0.879456	0.379015	0.393937	No	Increased
H004	Yes	-13.3852	0	0	Yes	Increased
H005	Yes	-13.8574	0	0	Yes	Increased
H006	No	-3.61108	0.000315597	0.000570669	Yes	Increased
H007	No	-5.83776	5.3e-09	1.55467e-08	Yes	Increased
H008	Yes	4.44777	8.697e-06	1.88197e-05	Yes	Decreased
H009	Yes	-1.81854	0.0689114	0.0866314	No	Increased
H010	No	-6.31299	2.734e-10	8.80215e-10	Yes	Increased
I001	No	-12.2302	0	0	Yes	Increased
I002	Yes	-16.5698	0	0	Yes	Increased
I003	Yes	-6.63879	3.1113e-12	1.08077e-11	Yes	Increased
I004	No	-9.64856	1.0197e-21	6.40954e-21	Yes	Increased
I005	Yes	-5.56238	2.58e-08	7.40348e-08	Yes	Increased
I006	No	5.54649	2.89e-08	8.1166e-08	Yes	Decreased
I007	No	-4.35076	1.35348e-05	2.8816e-05	Yes	Increased
I008	No	1.52142	0.128302	0.149874	No	Decreased
J001	No	-9.45576	2.4439e-21	1.40259e-20	Yes	Increased
J002	No	-10.2617	9.815e-22	6.40954e-21	Yes	Increased
J003	Yes	-4.04677	5.20137e-05	0.000102138	Yes	Increased
J004	No	3.31416	0.000918763	0.00147898	Yes	Decreased
J005	Yes	7.81587	5.6e-15	2.73778e-14	Yes	Decreased
J006	No	-1.53483	0.124873	0.147172	No	Increased
J007	No	-3.37587	0.000733593	0.00119548	Yes	Increased
J008	No	1.26664	0.205491	0.22604	No	Decreased
K001	Yes	31.9726	0	0	Yes	Decreased
K002	No	6.08144	1.2e-09	3.68372e-09	Yes	Decreased
K003	No	32.5137	0	0	Yes	Decreased
L001	Yes	2.74016	0.0061403	0.00871526	Yes	Decreased
L002	Yes	-8.34208	7.169e-16	3.76708e-15	Yes	Increased
L003	No	24.7675	0	0	Yes	Decreased
M001	No	1.05608	0.290776	0.31461	No	Decreased
M002	No	16.7344	0	0	Yes	Decreased
M003	No	4.78443	1.6869e-06	3.92272e-06	Yes	Decreased
M004	No	6.20637	6e-10	1.88571e-09	Yes	Decreased
