## Additional file 10 for "Signed motif analysis of the *Caenorhabditis elegans* neuronal network reveals positive feedforward and negative feedback loops" (part 17 of 21)

### Sheet: Edges (continued)
Source	Target	Connectome	Pred_1	Pred_2	Pred_3	Pred_4	Pred_5	Pred_6	Pred_7	Pred_8	Pred_9	Pred_10	Pred_11	Pred_12	Pred_13	Pred_14	Pred_15	Pred_16	Pred_17	Pred_18	Pred_19	Pred_20	Pred_21	Pred_22	Pred_23	Pred_24	Pred_25	Pred_26	Pred_27	Pred_28	Pred_29	Pred_30	Pred_31	Pred_32	Pred_33	Pred_34	Pred_35	Pred_36	Pred_37	Pred_38	Pred_39	Pred_40	Pred_41	Pred_42	Pred_43	Pred_44	Pred_45	Pred_46	Pred_47	Pred_48	Pred_49	Pred_50	Pred_51	Pred_52	Pred_53	Pred_54	Pred_55	Pred_56	Pred_57	Pred_58	Pred_59	Pred_60	Pred_61	Pred_62	Pred_63	Pred_64	Pred_65	Pred_66	Pred_67	Pred_68	Pred_69	Pred_70	Pred_71	Pred_72	Pred_73	Pred_74	Pred_75	Pred_76	Pred_77	Pred_78	Pred_79	Pred_80	Pred_81	Pred_82	Pred_83	Pred_84	Pred_85	Pred_86	Pred_87	Pred_88	Pred_89	Pred_90	Pred_91	Pred_92	Pred_93	Pred_94	Pred_95	Pred_96	Pred_97	Pred_98	Pred_99	Pred_100	Pred_101	Pred_102	Pred_103	Pred_104	Pred_105	Pred_106	Pred_107	Pred_108	Pred_109	Pred_110	Pred_111	Pred_112	Pred_113	Pred_114	Pred_115	Pred_116	Pred_117	Pred_118	Pred_119	Pred_120	Pred_121	Pred_122	Pred_123	Pred_124	Pred_125	Pred_126	Pred_127	Pred_128	Pred_129	Pred_130	Pred_131	Pred_132	Pred_133	Pred_134	Pred_135	Pred_136	Pred_137	Pred_138	Pred_139	Pred_140	Pred_141	Pred_142	Pred_143	Pred_144	Pred_145	Pred_146	Pred_147	Pred_148	Pred_149	Pred_150	Pred_151	Pred_152	Pred_153	Pred_154	Pred_155	Pred_156	Pred_157	Pred_158	Pred_159	Pred_160	Pred_161	Pred_162	Pred_163	Pred_164	Pred_165	Pred_166	Pred_167	Pred_168	Pred_169	Pred_170	Pred_171	Pred_172	Pred_173	Pred_174	Pred_175	Pred_176	Pred_177	Pred_178	Pred_179	Pred_180	Pred_181	Pred_182	Pred_183	Pred_184	Pred_185	Pred_186	Pred_187	Pred_188	Pred_189	Pred_190	Pred_191	Pred_192	Pred_193	Pred_194	Pred_195	Pred_196	Pred_197	Pred_198	Pred_199	Pred_200	Pred_201	Pred_202	Pred_203	Pred_204	Pred_205	Pred_206	Pred_207	Pred_208	Pred_209	Pred_210	Pred_211	Pred_212	Pred_213	Pred_214	Pred_215	Pred_216	Pred_217	Pred_218	Pred_219	Pred_220	Pred_221	Pred_222	Pred_223	Pred_224	Pred_225	Pred_226	Pred_227	Pred_228	Pred_229	Pred_230	Pred_231	Pred_232	Pred_233	Pred_234	Pred_235	Pred_236	Pred_237	Pred_238	Pred_239	Pred_240	Pred_241	Pred_242	Pred_243	Pred_244	Pred_245	Pred_246	Pred_247	Pred_248	Pred_249	Pred_250	Pred_251	Pred_252	Pred_253	Pred_254	Pred_255	Pred_256	Pred_257	Pred_258	Pred_259	Pred_260	Pred_261	Pred_262	Pred_263	Pred_264	Pred_265	Pred_266	Pred_267	Pred_268	Pred_269	Pred_270	Pred_271	Pred_272	Pred_273	Pred_274	Pred_275	Pred_276	Pred_277	Pred_278	Pred_279	Pred_280	Pred_281	Pred_282	Pred_283	Pred_284	Pred_285	Pred_286	Pred_287	Pred_288	Pred_289	Pred_290	Pred_291	Pred_292	Pred_293	Pred_294	Pred_295	Pred_296	Pred_297	Pred_298	Pred_299	Pred_300	Pred_301	Pred_302	Pred_303	Pred_304	Pred_305	Pred_306	Pred_307	Pred_308	Pred_309	Pred_310	Pred_311	Pred_312	Pred_313	Pred_314	Pred_315	Pred_316	Pred_317	Pred_318	Pred_319	Pred_320	Pred_321	Pred_322	Pred_323	Pred_324	Pred_325	Pred_326	Pred_327	Pred_328	Pred_329	Pred_330	Pred_331	Pred_332	Pred_333	Pred_334	Pred_335	Pred_336	Pred_337	Pred_338	Pred_339	Pred_340	Pred_341	Pred_342	Pred_343	Pred_344	Pred_345	Pred_346	Pred_347	Pred_348	Pred_349	Pred_350	Pred_351	Pred_352	Pred_353	Pred_354	Pred_355	Pred_356	Pred_357	Pred_358	Pred_359	Pred_360	Pred_361	Pred_362	Pred_363	Pred_364	Pred_365	Pred_366	Pred_367	Pred_368	Pred_369	Pred_370	Pred_371	Pred_372	Pred_373	Pred_374	Pred_375	Pred_376	Pred_377	Pred_378	Pred_379	Pred_380	Pred_381	Pred_382	Pred_383	Pred_384	Pred_385	Pred_386	Pred_387	Pred_388	Pred_389	Pred_390	Pred_391	Pred_392	Pred_393	Pred_394	Pred_395	Pred_396	Pred_397	Pred_398	Pred_399	Pred_400	Pred_401	Pred_402	Pred_403	Pred_404	Pred_405	Pred_406	Pred_407	Pred_408	Pred_409	Pred_410	Pred_411	Pred_412	Pred_413	Pred_414	Pred_415	Pred_416	Pred_417	Pred_418	Pred_419	Pred_420	Pred_421	Pred_422	Pred_423	Pred_424	Pred_425	Pred_426	Pred_427	Pred_428	Pred_429	Pred_430	Pred_431	Pred_432	Pred_433	Pred_434	Pred_435	Pred_436	Pred_437	Pred_438	Pred_439	Pred_440	Pred_441	Pred_442	Pred_443	Pred_444	Pred_445	Pred_446	Pred_447	Pred_448	Pred_449	Pred_450	Pred_451	Pred_452	Pred_453	Pred_454	Pred_455	Pred_456	Pred_457	Pred_458	Pred_459	Pred_460	Pred_461	Pred_462	Pred_463	Pred_464	Pred_465	Pred_466	Pred_467	Pred_468	Pred_469	Pred_470	Pred_471	Pred_472	Pred_473	Pred_474	Pred_475	Pred_476	Pred_477	Pred_478	Pred_479	Pred_480	Pred_481	Pred_482	Pred_483	Pred_484	Pred_485	Pred_486	Pred_487	Pred_488	Pred_489	Pred_490	Pred_491	Pred_492	Pred_493	Pred_494	Pred_495	Pred_496	Pred_497	Pred_498	Pred_499	Pred_500	Pred_501	Pred_502	Pred_503	Pred_504	Pred_505	Pred_506	Pred_507	Pred_508	Pred_509	Pred_510	Pred_511	Pred_512	Pred_513	Pred_514	Pred_515	Pred_516	Pred_517	Pred_518	Pred_519	Pred_520	Pred_521	Pred_522	Pred_523	Pred_524	Pred_525	Pred_526	Pred_527	Pred_528	Pred_529	Pred_530	Pred_531	Pred_532	Pred_533	Pred_534	Pred_535	Pred_536	Pred_537	Pred_538	Pred_539	Pred_540	Pred_541	Pred_542	Pred_543	Pred_544	Pred_545	Pred_546	Pred_547	Pred_548	Pred_549	Pred_550	Pred_551	Pred_552	Pred_553	Pred_554	Pred_555	Pred_556	Pred_557	Pred_558	Pred_559	Pred_560	Pred_561	Pred_562	Pred_563	Pred_564	Pred_565	Pred_566	Pred_567	Pred_568	Pred_569	Pred_570	Pred_571	Pred_572	Pred_573	Pred_574	Pred_575	Pred_576	Pred_577	Pred_578	Pred_579	Pred_580	Pred_581	Pred_582	Pred_583	Pred_584	Pred_585	Pred_586	Pred_587	Pred_588	Pred_589	Pred_590	Pred_591	Pred_592	Pred_593	Pred_594	Pred_595	Pred_596	Pred_597	Pred_598	Pred_599	Pred_600	Pred_601	Pred_602	Pred_603	Pred_604	Pred_605	Pred_606	Pred_607	Pred_608	Pred_609	Pred_610	Pred_611	Pred_612	Pred_613	Pred_614	Pred_615	Pred_616	Pred_617	Pred_618	Pred_619	Pred_620	Pred_621	Pred_622	Pred_623	Pred_624	Pred_625	Pred_626	Pred_627	Pred_628	Pred_629	Pred_630	Pred_631	Pred_632	Pred_633	Pred_634	Pred_635	Pred_636	Pred_637	Pred_638	Pred_639	Pred_640	Pred_641	Pred_642	Pred_643	Pred_644	Pred_645	Pred_646	Pred_647	Pred_648	Pred_649	Pred_650	Pred_651	Pred_652	Pred_653	Pred_654	Pred_655	Pred_656	Pred_657	Pred_658	Pred_659	Pred_660	Pred_661	Pred_662	Pred_663	Pred_664	Pred_665	Pred_666	Pred_667	Pred_668	Pred_669	Pred_670	Pred_671	Pred_672	Pred_673	Pred_674	Pred_675	Pred_676	Pred_677	Pred_678	Pred_679	Pred_680	Pred_681	Pred_682	Pred_683	Pred_684	Pred_685	Pred_686	Pred_687	Pred_688	Pred_689	Pred_690	Pred_691	Pred_692	Pred_693	Pred_694	Pred_695	Pred_696	Pred_697	Pred_698	Pred_699	Pred_700	Pred_701	Pred_702	Pred_703	Pred_704	Pred_705	Pred_706	Pred_707	Pred_708	Pred_709	Pred_710	Pred_711	Pred_712	Pred_713	Pred_714	Pred_715	Pred_716	Pred_717	Pred_718	Pred_719	Pred_720	Pred_721	Pred_722	Pred_723	Pred_724	Pred_725	Pred_726	Pred_727	Pred_728	Pred_729	Pred_730	Pred_731	Pred_732	Pred_733	Pred_734	Pred_735	Pred_736	Pred_737	Pred_738	Pred_739	Pred_740	Pred_741	Pred_742	Pred_743	Pred_744	Pred_745	Pred_746	Pred_747	Pred_748	Pred_749	Pred_750	Pred_751	Pred_752	Pred_753	Pred_754	Pred_755	Pred_756	Pred_757	Pred_758	Pred_759	Pred_760	Pred_761	Pred_762	Pred_763	Pred_764	Pred_765	Pred_766	Pred_767	Pred_768	Pred_769	Pred_770	Pred_771	Pred_772	Pred_773	Pred_774	Pred_775	Pred_776	Pred_777	Pred_778	Pred_779	Pred_780	Pred_781	Pred_782	Pred_783	Pred_784	Pred_785	Pred_786	Pred_787	Pred_788	Pred_789	Pred_790	Pred_791	Pred_792	Pred_793	Pred_794	Pred_795	Pred_796	Pred_797	Pred_798	Pred_799	Pred_800	Pred_801	Pred_802	Pred_803	Pred_804	Pred_805	Pred_806	Pred_807	Pred_808	Pred_809	Pred_810	Pred_811	Pred_812	Pred_813	Pred_814	Pred_815	Pred_816	Pred_817	Pred_818	Pred_819	Pred_820	Pred_821	Pred_822	Pred_823	Pred_824	Pred_825	Pred_826	Pred_827	Pred_828	Pred_829	Pred_830	Pred_831	Pred_832	Pred_833	Pred_834	Pred_835	Pred_836	Pred_837	Pred_838	Pred_839	Pred_840	Pred_841	Pred_842	Pred_843	Pred_844	Pred_845	Pred_846	Pred_847	Pred_848	Pred_849	Pred_850	Pred_851	Pred_852	Pred_853	Pred_854	Pred_855	Pred_856	Pred_857	Pred_858	Pred_859	Pred_860	Pred_861	Pred_862	Pred_863	Pred_864	Pred_865	Pred_866	Pred_867	Pred_868	Pred_869	Pred_870	Pred_871	Pred_872	Pred_873	Pred_874	Pred_875	Pred_876	Pred_877	Pred_878	Pred_879	Pred_880	Pred_881	Pred_882	Pred_883	Pred_884	Pred_885	Pred_886	Pred_887	Pred_888	Pred_889	Pred_890	Pred_891	Pred_892	Pred_893	Pred_894	Pred_895	Pred_896	Pred_897	Pred_898	Pred_899	Pred_900	Pred_901	Pred_902	Pred_903	Pred_904	Pred_905	Pred_906	Pred_907	Pred_908	Pred_909	Pred_910	Pred_911	Pred_912	Pred_913	Pred_914	Pred_915	Pred_916	Pred_917	Pred_918	Pred_919	Pred_920	Pred_921	Pred_922	Pred_923	Pred_924	Pred_925	Pred_926	Pred_927	Pred_928	Pred_929	Pred_930	Pred_931	Pred_932	Pred_933	Pred_934	Pred_935	Pred_936	Pred_937	Pred_938	Pred_939	Pred_940	Pred_941	Pred_942	Pred_943	Pred_944	Pred_945	Pred_946	Pred_947	Pred_948	Pred_949	Pred_950	Pred_951	Pred_952	Pred_953	Pred_954	Pred_955	Pred_956	Pred_957	Pred_958	Pred_959	Pred_960	Pred_961	Pred_962	Pred_963	Pred_964	Pred_965	Pred_966	Pred_967	Pred_968	Pred_969	Pred_970	Pred_971	Pred_972	Pred_973	Pred_974	Pred_975	Pred_976	Pred_977	Pred_978	Pred_979	Pred_980	Pred_981	Pred_982	Pred_983	Pred_984	Pred_985	Pred_986	Pred_987	Pred_988	Pred_989	Pred_990	Pred_991	Pred_992	Pred_993	Pred_994	Pred_995	Pred_996	Pred_997	Pred_998	Pred_999	Pred_1000
VC03	SABVL	unknown	unknown	unknown	unknown	unknown	unknown	unknown	unknown	unknown	-	unknown	unknown	unknown	unknown	unknown	unknown	unknown	-	unknown	unknown	unknown	unknown	unknown	unknown	unknown	unknown	unknown	+	unknown	unknown	unknown	unknown	unknown	-	unknown	-	unknown	-	unknown	unknown	unknown	+	unknown	unknown	unknown	unknown	unknown	unknown	unknown	unknown	unknown	+	unknown	unknown	unknown	unknown	unknown	unknown	unknown	unknown	unknown	unknown	unknown	unknown	unknown	unknown	unknown	unknown	unknown	unknown	unknown	unknown	unknown	unknown	-	unknown	-	unknown	+	unknown	unknown	unknown	unknown	unknown	unknown	unknown	unknown	+	-	unknown	-	unknown	-	-	unknown	unknown	unknown	unknown	unknown	unknown	unknown	unknown	unknown	unknown	unknown	unknown	unknown	unknown	unknown	+	unknown	unknown	unknown	unknown	unknown	-	unknown	unknown	unknown	unknown	unknown	unknown	unknown	unknown	unknown	unknown	unknown	unknown	unknown	unknown	unknown	unknown	unknown	unknown	+	unknown	unknown	unknown	unknown	-	unknown	unknown	unknown	unknown	unknown	unknown	+	unknown	-	unknown	unknown	unknown	unknown	unknown	unknown	unknown	unknown	unknown	unknown	unknown	unknown	unknown	unknown	unknown	+	unknown	unknown	unknown	+	unknown	unknown	unknown	unknown	unknown	unknown	unknown	unknown	unknown	+	unknown	unknown	unknown	unknown	unknown	unknown	unknown	unknown	unknown	unknown	unknown	unknown	unknown	unknown	unknown	unknown	unknown	unknown	unknown	+	unknown	unknown	unknown	unknown	unknown	unknown	unknown	unknown	-	unknown	+	unknown	+	unknown	unknown	unknown	unknown	unknown	unknown	unknown	unknown	unknown	unknown	unknown	-	unknown	unknown	unknown	unknown	unknown	unknown	unknown	+	unknown	unknown	unknown	unknown	unknown	unknown	unknown	unknown	+	unknown	unknown	unknown	unknown	unknown	unknown	-	unknown	unknown	unknown	unknown	+	unknown	+	unknown	unknown	unknown	unknown	unknown	unknown	unknown	unknown	unknown	unknown	unknown	unknown	unknown	-	unknown	unknown	unknown	unknown	unknown	unknown	+	unknown	-	unknown	unknown	unknown	unknown	unknown	unknown	unknown	unknown	unknown	-	unknown	unknown	unknown	unknown	unknown	unknown	unknown	unknown	+	unknown	unknown	unknown	unknown	unknown	unknown	unknown	unknown	+	unknown	unknown	unknown	unknown	unknown	unknown	unknown	unknown	unknown	unknown	unknown	unknown	unknown	unknown	unknown	unknown	+	unknown	unknown	unknown	unknown	unknown	unknown	-	unknown	unknown	unknown	unknown	unknown	unknown	unknown	unknown	unknown	unknown	unknown	unknown	unknown	unknown	unknown	unknown	unknown	unknown	unknown	unknown	unknown	unknown	unknown	unknown	unknown	+	unknown	+	unknown	unknown	unknown	unknown	unknown	unknown	+	unknown	unknown	unknown	unknown	-	unknown	unknown	unknown	+	unknown	unknown	unknown	unknown	unknown	unknown	unknown	unknown	unknown	unknown	unknown	unknown	unknown	unknown	unknown	unknown	unknown	unknown	unknown	unknown	unknown	-	unknown	unknown	unknown	unknown	unknown	unknown	unknown	unknown	unknown	unknown	unknown	unknown	unknown	unknown	unknown	unknown	unknown	unknown	unknown	unknown	unknown	-	+	unknown	unknown	unknown	unknown	unknown	unknown	unknown	unknown	unknown	unknown	unknown	unknown	unknown	unknown	+	unknown	unknown	-	unknown	unknown	unknown	unknown	unknown	unknown	unknown	unknown	unknown	unknown	unknown	unknown	+	unknown	unknown	unknown	unknown	unknown	+	unknown	unknown	unknown	unknown	unknown	unknown	unknown	unknown	unknown	unknown	+	unknown	unknown	unknown	unknown	unknown	unknown	unknown	unknown	unknown	unknown	unknown	unknown	+	unknown	-	-	unknown	unknown	-	unknown	unknown	unknown	unknown	unknown	+	unknown	unknown	unknown	unknown	unknown	unknown	unknown	unknown	unknown	unknown	+	unknown	unknown	unknown	unknown	unknown	unknown	+	+	unknown	unknown	unknown	unknown	unknown	unknown	unknown	unknown	+	unknown	unknown	unknown	unknown	unknown	unknown	unknown	unknown	unknown	unknown	unknown	unknown	unknown	unknown	unknown	unknown	unknown	unknown	unknown	unknown	unknown	unknown	unknown	-	unknown	unknown	unknown	unknown	unknown	unknown	unknown	unknown	+	unknown	-	unknown	unknown	unknown	unknown	unknown	unknown	unknown	unknown	unknown	unknown	unknown	unknown	unknown	unknown	unknown	unknown	unknown	unknown	unknown	unknown	unknown	unknown	unknown	unknown	unknown	unknown	unknown	unknown	-	unknown	unknown	unknown	+	unknown	unknown	unknown	unknown	unknown	unknown	unknown	unknown	unknown	unknown	unknown	unknown	unknown	unknown	-	unknown	unknown	unknown	-	unknown	unknown	unknown	unknown	+	unknown	unknown	unknown	unknown	unknown	unknown	unknown	unknown	unknown	unknown	+	unknown	unknown	unknown	unknown	unknown	unknown	unknown	unknown	unknown	unknown	unknown	unknown	unknown	unknown	unknown	+	unknown	+	unknown	unknown	unknown	unknown	unknown	unknown	unknown	unknown	+	unknown	unknown	unknown	unknown	unknown	unknown	unknown	unknown	unknown	unknown	unknown	unknown	unknown	unknown	unknown	unknown	unknown	unknown	unknown	+	unknown	unknown	unknown	unknown	unknown	unknown	unknown	unknown	+	unknown	unknown	unknown	+	unknown	unknown	unknown	unknown	unknown	unknown	unknown	unknown	unknown	unknown	unknown	unknown	unknown	unknown	unknown	unknown	unknown	unknown	unknown	unknown	unknown	-	unknown	unknown	unknown	unknown	unknown	unknown	unknown	unknown	unknown	unknown	unknown	unknown	unknown	unknown	unknown	unknown	unknown	unknown	unknown	unknown	unknown	unknown	unknown	unknown	+	unknown	unknown	unknown	unknown	unknown	unknown	unknown	unknown	unknown	unknown	unknown	unknown	-	unknown	unknown	unknown	unknown	-	unknown	unknown	unknown	unknown	unknown	unknown	unknown	unknown	unknown	unknown	unknown	unknown	unknown	unknown	unknown	unknown	+	unknown	unknown	unknown	unknown	unknown	+	+	+	unknown	unknown	unknown	unknown	unknown	unknown	unknown	unknown	unknown	unknown	unknown	unknown	unknown	-	unknown	unknown	unknown	unknown	unknown	unknown	unknown	unknown	unknown	unknown	unknown	unknown	unknown	unknown	unknown	unknown	-	unknown	unknown	unknown	+	unknown	unknown	unknown	unknown	unknown	unknown	unknown	unknown	unknown	unknown	unknown	unknown	unknown	unknown	unknown	unknown	-	unknown	unknown	unknown	unknown	unknown	unknown	unknown	unknown	unknown	unknown	unknown	unknown	unknown	unknown	unknown	unknown	unknown	unknown	unknown	+	unknown	unknown	unknown	unknown	unknown	unknown	unknown	unknown	unknown	unknown	unknown	unknown	unknown	unknown	unknown	unknown	unknown	unknown	unknown	unknown	unknown	unknown	unknown	unknown	unknown	unknown	-	unknown	+	unknown	unknown	unknown	unknown	unknown	+	unknown	unknown	unknown	unknown	unknown	unknown	unknown	unknown	unknown	unknown	unknown	unknown	unknown	unknown	unknown	unknown	unknown	-	+	unknown	unknown	unknown	-	unknown	+	unknown	+	+	unknown	unknown	unknown	unknown	unknown	unknown	unknown	unknown	unknown	unknown	unknown	unknown	unknown	unknown	unknown	unknown	unknown	unknown	unknown	unknown	unknown	unknown	unknown	-	unknown	unknown	-	unknown	unknown	unknown	unknown	unknown	unknown	unknown	unknown	unknown	unknown	unknown	-	unknown	unknown	unknown	unknown	unknown	unknown	unknown	unknown	unknown	unknown	unknown	unknown	+	unknown	unknown	unknown	unknown	unknown	unknown	unknown	unknown	unknown	unknown	unknown	-	unknown	unknown	unknown	-	+	unknown	unknown	unknown	unknown	unknown	unknown	unknown	unknown	unknown	unknown	unknown	unknown	unknown	unknown	-	unknown	unknown	unknown	unknown	unknown	unknown	unknown	unknown	unknown
VC03	VB02	+	+	+	+	+	+	+	+	unknown	+	+	+	+	-	+	+	+	+	+	+	+	+	+	+	+	+	+	+	+	+	+	+	+	+	+	+	+	unknown	unknown	+	+	+	+	+	-	+	+	+	+	-	+	+	+	unknown	+	+	+	+	+	+	+	+	+	+	+	+	+	+	+	+	+	+	+	+	+	+	-	+	+	+	+	+	unknown	unknown	+	+	+	+	+	-	+	+	+	+	+	+	+	+	+	+	+	+	+	+	+	+	+	+	+	+	+	+	+	+	+	+	+	+	+	unknown	-	+	+	-	-	+	+	+	+	unknown	+	+	+	+	+	+	+	+	+	+	+	unknown	+	-	+	+	+	+	+	+	+	+	+	-	+	+	+	+	+	+	+	+	+	+	+	+	+	+	+	+	+	-	+	+	+	+	+	+	+	+	+	+	+	+	+	+	+	+	+	+	+	+	+	-	+	+	+	+	+	+	+	+	+	+	+	+	+	+	-	+	+	+	+	+	+	+	+	+	+	+	+	+	+	+	+	+	+	+	-	+	+	unknown	+	+	+	+	unknown	+	+	+	+	-	+	+	+	+	+	+	+	+	+	+	+	+	+	+	+	+	+	unknown	+	+	+	+	+	+	unknown	+	+	unknown	+	+	-	+	+	+	+	+	+	+	+	+	+	+	+	+	+	+	+	+	+	+	+	+	+	+	+	+	+	+	unknown	-	+	+	unknown	+	+	+	+	+	+	+	+	+	+	+	+	+	unknown	+	+	-	+	+	+	-	unknown	+	+	+	+	+	unknown	+	+	+	+	-	+	+	+	+	+	+	+	+	+	+	+	+	+	+	+	+	+	+	+	+	-	+	+	-	+	+	+	+	+	+	+	+	+	unknown	-	+	-	+	+	+	-	+	+	+	+	+	unknown	+	+	+	-	+	+	+	+	unknown	+	+	+	+	unknown	+	+	+	+	+	+	+	+	+	+	+	unknown	+	+	+	+	+	+	+	+	+	+	+	+	+	+	+	+	+	+	+	+	+	-	unknown	-	-	-	+	unknown	unknown	unknown	+	+	unknown	-	+	+	+	+	+	+	+	+	+	+	+	+	+	+	+	+	+	+	+	unknown	unknown	+	+	+	+	+	+	+	unknown	-	+	+	+	+	+	+	+	+	+	+	-	+	+	+	+	+	unknown	+	+	+	+	+	+	+	+	+	+	+	+	+	+	+	+	+	+	+	+	-	+	+	+	+	+	unknown	+	+	+	+	+	+	+	+	+	+	+	+	+	+	+	+	+	-	+	+	-	-	+	-	+	+	+	+	+	+	+	+	+	+	+	+	+	+	+	+	+	+	+	unknown	+	+	+	+	+	+	+	+	unknown	+	unknown	+	+	+	+	+	+	+	+	+	+	+	+	+	+	+	+	+	+	+	+	-	+	+	+	+	+	+	+	+	+	+	+	+	+	+	+	+	+	+	+	+	+	+	-	+	+	+	+	+	+	+	+	+	+	+	+	+	+	+	+	-	+	+	+	+	+	+	+	+	+	+	+	+	+	+	+	+	+	unknown	+	+	+	+	+	+	+	+	+	+	+	+	+	-	+	+	+	+	+	+	+	+	+	+	+	+	+	+	-	+	+	+	-	+	-	+	+	+	+	+	+	+	+	+	+	+	+	+	+	+	+	+	+	+	+	unknown	+	+	+	+	+	+	+	+	+	+	+	+	unknown	+	+	+	unknown	+	+	+	+	+	+	+	+	+	+	+	+	+	+	+	+	+	unknown	+	+	+	+	+	+	+	+	+	+	+	+	+	+	+	+	+	+	+	+	+	+	+	+	+	+	+	+	+	-	+	+	+	+	+	+	+	+	+	+	+	+	+	unknown	+	+	+	+	+	+	+	+	+	+	+	+	+	unknown	+	+	+	+	+	+	+	+	+	+	+	+	+	+	+	+	unknown	+	+	+	+	+	+	+	+	+	+	-	+	+	+	-	+	+	+	+	+	+	+	+	+	+	+	+	+	-	+	+	+	+	+	+	+	+	+	+	+	+	+	+	+	+	+	unknown	+	+	+	+	+	+	+	+	+	+	-	+	+	+	+	+	+	+	+	+	+	+	+	-	+	-	+	+	+	+	+	+	+	+	+	+	+	+	+	+	+	+	+	+	+	+	+	-	+	+	+	+	+	unknown	+	+	+	+	-	+	+	+	+	+	+	-	+	+	+	+	+	+	+	+	+	+	+	+	+	+	+	+	+	+	+	+	+	+	+	unknown	-	-	+	+	+	+	+	+	+	+	+	+	+	+	+	+	+	+	-	+	+	+	-	+	+	+	+	unknown	+	+	+	+	+	+	+	+	+	+	+	+	+	+	+	+	+
VC03	VB04	+	+	+	-	+	+	+	+	-	+	+	+	+	+	+	+	+	+	+	+	+	+	+	+	-	+	+	+	unknown	+	+	+	+	+	+	+	+	+	+	+	+	+	+	-	+	+	-	+	+	+	+	+	+	+	-	+	+	+	+	+	+	+	+	+	+	+	+	+	+	+	+	+	-	+	+	+	+	+	+	+	+	+	+	+	+	+	+	+	+	+	-	+	+	+	+	-	+	+	+	+	+	+	+	-	+	-	+	+	+	+	+	+	+	+	+	+	+	+	+	+	+	+	+	+	+	+	+	+	+	+	+	+	+	+	unknown	+	+	+	+	+	+	+	+	+	+	+	+	+	+	+	+	+	+	+	+	+	+	+	+	unknown	+	+	+	+	+	+	+	+	+	+	+	+	+	+	-	+	+	+	+	-	+	+	+	+	+	+	+	+	+	+	unknown	+	+	+	+	unknown	+	+	+	+	+	+	+	+	+	+	+	+	+	+	+	+	+	+	+	+	+	+	+	+	+	+	+	+	+	+	+	+	+	unknown	+	+	+	+	unknown	-	+	+	+	+	-	+	+	+	+	+	+	+	unknown	+	+	+	+	+	+	+	unknown	+	+	+	+	+	+	+	+	-	unknown	+	+	+	+	unknown	-	unknown	+	+	+	+	+	+	+	+	-	+	+	+	+	+	+	+	+	+	+	+	+	+	+	+	+	+	+	unknown	+	+	+	+	+	+	+	+	+	+	+	+	+	+	+	+	+	+	+	+	+	+	+	+	+	+	+	+	+	+	-	unknown	+	+	+	+	+	+	+	+	+	+	+	+	+	+	+	+	+	+	+	+	+	+	+	+	+	-	-	+	+	-	+	+	+	+	+	unknown	+	+	+	+	+	+	+	+	+	+	+	+	+	+	+	+	+	+	+	+	+	+	+	+	+	-	+	+	+	-	+	unknown	+	+	-	+	+	+	+	+	+	+	+	+	+	+	+	+	+	+	+	+	+	+	+	+	+	+	+	+	+	+	+	+	+	+	+	+	+	+	+	+	+	+	+	+	+	+	+	+	unknown	+	+	+	+	+	+	+	+	+	+	+	+	unknown	+	unknown	+	-	+	+	+	+	+	+	+	+	+	+	+	+	+	+	+	+	-	+	+	+	+	+	+	+	+	+	+	-	+	+	+	+	+	+	+	+	+	+	+	+	+	+	+	-	+	+	+	+	+	+	+	-	+	+	+	+	+	+	unknown	+	+	+	+	-	+	+	+	unknown	+	+	+	unknown	+	+	+	+	+	-	+	+	+	+	+	+	+	+	+	+	+	+	+	+	+	+	+	+	+	+	+	+	+	+	+	unknown	+	+	+	+	+	+	+	+	+	+	+	+	+	+	+	+	+	+	+	+	+	unknown	+	+	+	+	unknown	+	+	+	+	unknown	+	unknown	+	+	+	+	+	+	+	+	+	-	+	+	+	+	+	+	+	+	+	+	+	+	+	+	-	+	unknown	+	+	+	+	+	-	+	+	unknown	+	+	+	+	+	+	+	+	+	+	+	+	+	+	+	+	+	+	+	unknown	+	+	+	+	+	+	+	+	+	+	+	+	+	+	+	+	+	+	+	+	+	+	+	+	+	+	+	+	+	+	+	+	unknown	+	+	+	+	+	+	+	+	unknown	+	-	+	+	+	+	+	+	+	+	+	+	+	+	+	+	+	+	+	+	-	+	+	+	+	+	+	+	-	+	unknown	+	unknown	+	+	+	+	+	+	+	+	+	+	+	+	unknown	+	+	+	+	+	+	+	+	+	+	+	+	+	+	+	+	-	+	+	+	unknown	+	+	+	+	+	+	+	+	+	+	+	+	+	+	+	+	+	-	+	unknown	unknown	+	+	+	+	+	unknown	+	+	+	+	+	+	+	+	+	unknown	+	+	+	-	+	+	+	+	+	+	+	+	+	+	+	+	+	+	+	+	+	+	+	+	+	+	+	+	+	+	+	+	+	+	+	unknown	+	+	+	+	+	-	+	+	+	+	+	unknown	+	+	+	+	+	+	+	+	+	+	+	+	+	+	+	+	+	+	+	+	+	+	+	+	+	+	+	+	+	+	+	+	+	-	+	+	+	-	+	+	+	+	+	+	+	+	+	+	+	+	+	+	+	+	+	+	+	+	+	+	+	unknown	+	+	+	+	+	+	+	+	+	+	+	+	+	+	+	+	+	+	+	+	+	+	-	+	+	+	+	+	+	+	+	-	+	+	+	+	unknown	+	unknown	+	+	unknown	+	unknown	+	+	+	+	+	+	+	+	+	+	+	+	+	+	+	+	+	+	-	+	+	+	+	+	+	+	+	+	+	+	unknown	+	+	+	-	+	+	+	+
VC03	VC01	+	+	unknown	+	+	+	+	+	+	-	+	+	+	+	+	+	+	+	-	+	+	+	+	+	+	+	+	+	+	+	+	unknown	+	+	+	+	+	+	+	+	+	+	+	+	+	+	+	+	+	+	+	+	+	+	+	-	+	+	+	+	+	+	+	+	+	+	+	+	+	+	+	+	+	+	+	+	-	+	+	+	+	+	+	+	+	-	+	+	+	-	+	+	+	+	+	+	+	+	+	-	+	+	+	+	+	+	unknown	+	+	+	-	+	+	+	+	+	+	+	-	+	+	+	+	unknown	+	+	+	+	+	unknown	+	-	+	+	+	+	unknown	unknown	+	+	+	+	+	+	+	+	+	+	+	+	+	+	+	+	+	-	+	+	+	+	+	+	+	+	+	+	+	+	+	+	+	+	+	+	+	+	+	+	+	+	+	+	+	+	+	+	+	+	+	+	+	+	+	+	+	+	+	+	+	-	+	-	+	unknown	+	+	+	+	+	+	+	unknown	+	-	+	+	+	-	+	+	+	+	+	+	+	+	-	+	+	+	+	+	+	+	+	+	+	+	+	+	+	+	+	+	+	+	+	+	+	+	unknown	+	+	+	+	+	+	+	+	+	+	+	+	+	+	+	+	+	unknown	+	+	-	+	+	+	+	+	+	+	+	+	+	+	+	+	+	+	+	+	+	+	+	+	+	+	+	+	+	+	+	+	+	+	+	+	+	+	unknown	+	+	+	+	+	+	+	+	+	+	-	+	+	+	+	+	+	+	+	+	+	+	+	+	+	+	+	+	+	+	+	+	+	+	+	+	+	+	+	unknown	+	+	+	+	+	+	+	+	+	+	-	+	+	+	+	+	+	+	+	+	+	+	+	+	+	+	-	+	+	+	+	+	+	+	+	+	+	unknown	-	+	+	unknown	+	+	+	+	+	+	+	+	+	+	+	+	+	+	-	+	+	-	-	+	+	+	+	+	+	+	+	+	+	+	+	+	+	+	+	+	+	+	+	+	+	+	+	+	+	+	+	+	+	+	+	unknown	+	+	+	+	+	+	+	+	+	+	+	+	+	+	+	+	+	+	+	+	+	+	+	+	+	+	+	+	+	+	+	+	+	+	+	+	+	+	+	+	+	+	+	+	+	+	+	+	-	+	+	+	-	+	+	+	+	+	unknown	+	+	+	unknown	+	unknown	+	-	+	+	+	+	+	+	unknown	+	+	+	-	+	+	+	+	+	+	+	+	+	+	+	+	+	+	+	+	-	+	+	+	+	+	+	+	unknown	+	+	+	+	+	+	-	+	+	+	+	+	+	+	+	+	-	+	+	+	+	+	-	+	+	+	+	+	+	+	+	+	+	+	+	+	+	unknown	+	+	+	+	+	+	+	+	+	+	+	+	+	+	unknown	+	+	+	+	+	+	+	+	+	+	+	+	+	-	+	+	+	+	+	+	+	+	+	+	+	+	+	+	+	+	+	+	+	+	+	+	+	+	+	unknown	+	+	+	+	+	+	+	+	-	+	+	+	-	-	+	+	+	+	+	+	+	unknown	+	+	+	+	+	+	+	+	+	+	+	+	+	+	+	+	+	+	+	+	+	+	+	+	+	unknown	+	+	-	+	+	+	+	+	+	+	+	unknown	+	+	+	+	+	+	+	+	+	+	+	+	+	+	+	+	+	+	+	+	+	+	+	+	+	-	+	+	+	+	+	+	+	+	-	+	unknown	+	+	+	+	+	+	+	+	unknown	+	+	unknown	+	+	+	+	+	+	+	-	-	+	+	+	+	+	+	+	+	+	+	+	+	+	+	+	+	+	+	+	+	unknown	+	+	+	+	-	+	+	+	+	+	unknown	+	+	+	+	+	+	+	unknown	+	-	+	+	unknown	+	+	+	+	+	+	+	+	+	+	+	+	+	+	+	unknown	+	+	+	+	+	+	-	+	+	+	+	+	+	+	+	+	+	+	+	+	-	+	+	+	+	+	+	+	+	+	+	+	+	+	+	-	+	+	+	+	+	+	+	+	+	+	-	+	+	+	+	+	+	+	+	unknown	+	+	+	+	+	+	+	+	-	unknown	+	+	+	+	+	unknown	+	+	+	+	+	+	+	+	+	+	+	+	+	+	+	+	+	+	+	+	+	+	-	+	+	+	unknown	+	+	+	+	+	+	+	+	+	+	+	+	+	+	+	+	+	+	+	+	+	+	-	+	+	+	+	+	+	+	+	+	unknown	-	+	+	+	unknown	+	+	+	+	+	+	unknown	+	unknown	unknown	+	+	+	+	+	+	+	+	+	+	unknown	+	+	-	+	+	+	+	+	+	+	+	+	unknown	+	+	+	+	+	+	+	+	+	unknown	+	+	+
VC03	VC02	+	+	+	+	+	+	+	+	+	+	+	+	+	-	+	+	+	+	+	+	+	+	+	-	+	+	+	+	+	+	+	+	+	+	+	+	+	+	+	+	+	+	+	+	+	+	+	+	unknown	+	unknown	+	+	+	+	+	+	-	+	-	+	+	unknown	+	+	+	+	+	+	+	+	+	+	+	+	+	+	+	+	+	+	+	+	+	+	+	+	+	+	+	+	+	+	+	+	-	+	+	+	+	+	+	+	-	+	+	+	+	+	+	+	+	-	+	-	+	+	+	+	+	+	+	+	+	+	+	+	+	+	+	+	-	+	+	+	+	+	unknown	+	+	+	+	+	+	+	+	+	+	+	+	+	+	+	+	+	+	+	+	+	+	+	+	+	+	+	+	+	+	+	+	+	+	+	+	+	+	+	+	+	+	+	+	+	+	+	+	+	+	+	+	+	+	+	+	+	+	+	+	+	+	+	+	+	+	+	+	+	+	+	+	+	+	+	unknown	+	+	+	+	-	+	+	+	+	+	+	+	+	+	+	+	+	+	+	unknown	+	+	+	+	+	+	-	+	-	+	+	+	+	+	+	+	+	+	+	+	+	+	+	+	unknown	+	+	+	+	+	+	+	+	+	+	+	+	+	+	+	+	+	-	+	+	+	+	+	+	+	+	+	+	+	+	-	+	+	+	+	-	+	-	+	+	+	+	-	+	+	+	+	+	+	+	+	+	+	+	+	+	+	+	+	+	+	+	+	+	+	+	+	+	+	+	+	+	+	+	+	+	+	+	+	+	+	+	+	+	+	+	+	+	+	+	unknown	+	+	+	+	+	+	+	+	+	+	+	+	+	+	+	+	+	-	+	+	+	+	+	+	+	+	+	+	+	+	+	+	+	+	unknown	+	+	unknown	+	+	+	+	+	+	+	+	+	+	+	+	+	unknown	+	+	+	+	+	+	+	+	+	+	+	+	+	+	+	+	+	+	+	+	+	+	+	+	+	-	+	+	+	+	+	+	+	+	+	+	+	+	+	+	+	+	+	unknown	+	+	+	+	+	+	+	+	+	+	+	+	-	+	+	+	+	+	+	+	+	+	+	+	+	+	+	+	+	+	+	+	+	unknown	+	+	+	-	+	+	-	+	+	+	+	+	+	+	+	+	+	+	+	unknown	-	+	+	unknown	+	+	+	+	+	+	+	+	+	+	+	+	+	+	+	+	+	-	+	+	+	+	+	+	+	+	+	+	+	+	+	+	+	+	+	+	+	unknown	+	+	+	+	+	+	+	+	+	+	+	+	+	+	+	+	+	+	+	+	+	+	+	+	+	+	+	-	+	unknown	+	+	+	+	+	+	+	+	+	+	+	+	+	+	+	+	+	+	+	+	+	+	+	unknown	+	+	+	+	+	+	+	+	+	+	+	unknown	+	+	+	+	+	+	+	+	+	+	+	+	+	+	+	+	+	+	+	+	+	+	unknown	+	+	+	+	-	+	+	+	unknown	+	+	+	+	+	+	+	+	+	+	+	+	+	+	+	+	+	+	+	+	+	+	unknown	+	+	+	+	+	+	+	+	+	+	+	+	+	unknown	+	+	+	+	+	+	unknown	+	+	+	+	+	unknown	+	+	unknown	+	+	+	+	+	+	-	unknown	+	+	+	+	+	+	+	+	+	+	+	+	+	+	+	+	+	+	+	+	+	+	+	+	+	+	-	+	+	unknown	+	+	+	+	+	+	+	+	+	+	+	+	+	+	+	+	+	unknown	+	+	+	+	+	+	+	+	+	+	+	+	+	+	+	unknown	+	+	+	+	+	+	+	+	+	+	+	+	+	+	+	+	+	+	+	+	+	+	+	unknown	+	+	+	+	+	+	+	-	+	unknown	+	-	+	unknown	+	-	+	+	+	-	+	+	+	+	+	-	+	+	+	+	+	+	+	+	+	+	+	+	+	+	+	+	unknown	+	+	+	+	+	+	+	+	+	+	+	+	unknown	-	+	+	+	+	+	+	+	+	+	+	+	+	+	+	unknown	+	+	+	+	+	+	+	+	+	+	-	+	+	unknown	+	+	+	+	+	+	+	+	+	+	+	unknown	+	+	+	+	+	+	+	+	+	+	+	+	+	+	unknown	+	+	+	+	+	+	+	+	+	-	+	+	+	+	+	+	+	+	+	unknown	+	+	+	+	+	unknown	+	+	+	+	+	+	-	unknown	+	+	+	+	+	+	+	-	+	+	-	+	+	+	+	+	+	+	+	+	+	+	+	+	-	+	-	+	+	+	+	+	+	+	+	+	+	+	+	+	+	+	-	+	+	+	+	+	+	unknown	unknown	+	+	+	+	+	+	+	+	+	unknown	+	+	+	+
VC03	VD01	+	+	+	+	+	+	+	+	+	-	+	+	+	+	+	+	+	-	unknown	+	+	unknown	+	+	+	+	-	+	+	+	+	+	unknown	+	+	+	+	+	unknown	+	+	+	+	+	+	+	+	+	+	+	+	+	+	+	+	+	unknown	+	+	+	+	+	+	+	+	+	unknown	-	+	+	+	+	+	+	+	+	+	-	+	+	+	+	+	+	+	+	+	+	+	+	+	+	-	-	+	+	+	+	+	-	+	+	+	+	+	+	+	unknown	+	unknown	+	+	+	+	+	+	+	+	+	+	+	+	+	+	+	unknown	+	+	+	+	+	+	+	+	+	+	unknown	+	+	+	+	+	+	+	+	+	+	+	+	+	+	+	+	+	+	+	+	+	+	+	+	+	+	+	+	+	+	+	+	unknown	+	+	+	+	+	+	+	+	+	+	+	+	+	+	+	+	+	+	+	+	+	+	+	+	unknown	+	+	+	+	+	unknown	+	+	+	+	+	+	+	+	+	+	+	+	+	+	+	+	+	-	+	+	+	+	+	+	+	+	+	+	+	+	-	-	+	+	+	+	+	+	+	+	+	+	+	+	+	-	+	+	+	+	+	+	+	+	+	+	+	+	+	+	+	+	+	+	+	+	+	+	+	+	+	-	+	unknown	+	+	+	+	+	+	+	+	+	unknown	+	+	+	+	+	+	+	+	unknown	+	-	+	+	+	+	+	-	+	-	+	-	+	+	+	+	+	+	+	+	+	+	+	+	unknown	+	+	+	+	+	+	+	+	+	+	+	+	+	+	+	+	+	+	+	+	+	+	+	+	+	+	+	+	-	+	+	+	+	unknown	+	+	+	+	+	+	+	+	+	+	+	+	+	+	+	+	+	+	+	+	+	+	+	+	+	+	+	+	+	+	-	+	+	+	+	+	+	+	+	+	+	+	+	+	+	+	+	+	+	+	+	+	+	+	+	unknown	+	+	+	+	+	+	+	+	+	+	+	unknown	+	+	+	+	+	+	+	+	-	+	+	+	+	+	+	+	+	-	+	+	+	-	+	+	+	+	+	+	+	+	+	-	+	+	+	+	+	+	+	unknown	+	+	-	+	+	+	+	+	+	+	+	+	+	+	+	+	+	+	+	+	-	+	+	+	+	+	+	+	+	+	+	+	+	+	+	+	+	+	+	+	+	+	+	+	+	unknown	+	+	+	+	+	+	+	+	+	+	+	+	+	+	+	+	+	unknown	+	+	+	+	+	unknown	+	-	+	+	+	-	unknown	+	+	+	+	+	+	+	+	-	+	+	+	+	+	+	+	+	+	+	-	+	+	+	+	+	+	+	+	+	+	+	+	+	+	+	+	+	+	+	+	-	-	+	+	+	+	unknown	+	unknown	+	-	+	+	+	+	+	+	+	+	+	+	+	+	+	+	+	unknown	+	+	+	+	+	+	+	+	+	unknown	+	+	+	-	-	+	+	+	+	+	+	+	-	+	-	-	unknown	+	+	+	+	-	+	+	+	+	+	-	+	+	+	+	-	+	+	+	+	+	+	+	+	unknown	+	+	+	+	+	+	+	+	+	+	unknown	+	+	+	+	+	+	+	+	+	+	+	+	unknown	+	+	+	+	+	-	+	+	+	+	+	+	+	+	unknown	+	+	+	+	+	+	+	+	+	+	+	+	-	+	+	+	+	+	+	unknown	+	+	unknown	+	+	+	+	+	+	+	+	-	-	+	+	+	+	+	+	+	+	+	+	+	+	+	+	+	+	+	+	+	+	+	+	+	+	+	-	+	+	+	+	+	+	+	+	+	+	+	+	+	+	+	+	+	+	+	+	+	+	+	+	+	+	+	+	-	+	+	+	+	+	+	+	+	+	+	+	+	+	+	+	+	unknown	+	+	+	+	+	+	+	+	+	+	+	+	-	+	unknown	+	+	+	+	unknown	+	+	+	+	+	+	+	+	+	-	+	-	+	+	+	+	+	+	+	+	+	+	+	+	+	unknown	+	+	+	+	+	+	+	+	+	+	+	+	+	+	+	+	+	+	unknown	+	+	+	unknown	+	unknown	+	unknown	+	+	+	+	+	+	+	+	+	+	+	+	+	+	+	+	+	+	+	+	+	+	+	+	+	+	unknown	+	+	+	+	+	+	+	+	-	+	+	+	+	+	+	unknown	+	+	+	+	+	+	+	+	+	+	unknown	+	+	+	+	+	+	+	+	+	+	+	+	+	+	+	unknown	+	unknown	+	+	+	+	+	+	+	+	+	-	+	+	+	+	+	+	+	+	+	-	+	+	+	+	+	+	+	+	-	unknown	+	+	+	+	+	+	+	unknown	+	+	+	+	+	+	+	+	+	+	+	+	-	+	+	-	+
VC03	VD02	+	+	+	+	+	+	+	+	+	+	+	+	+	+	+	+	+	+	+	+	+	+	+	+	-	+	+	+	+	-	+	+	+	+	+	+	+	+	+	+	+	+	+	-	+	+	+	+	-	unknown	+	+	+	+	+	+	+	+	+	+	+	+	+	+	+	+	+	+	+	+	+	+	+	+	+	+	+	+	unknown	+	+	+	+	-	+	+	+	+	+	+	+	-	+	+	+	+	+	+	+	+	+	-	+	+	+	+	+	+	+	unknown	+	+	+	+	-	+	+	+	+	+	+	+	+	+	+	+	+	+	unknown	+	+	unknown	+	+	+	+	+	+	+	+	+	+	unknown	+	+	+	+	+	+	+	+	+	+	+	+	+	+	unknown	unknown	+	+	+	+	+	+	+	+	+	+	+	+	+	+	+	+	+	+	+	+	+	+	+	+	+	+	+	+	+	-	unknown	+	+	+	+	+	+	+	+	+	+	-	+	+	+	-	+	+	+	+	+	+	-	+	+	+	+	+	+	+	+	unknown	+	+	+	+	+	+	+	+	+	+	+	+	+	+	+	+	+	+	+	+	+	+	+	+	+	+	+	+	+	unknown	+	-	+	+	+	+	+	+	+	+	+	+	+	+	+	+	+	-	+	-	+	+	+	+	+	+	+	+	+	+	+	+	+	+	+	+	+	+	+	+	+	+	+	+	+	+	+	+	+	+	+	+	+	+	unknown	+	+	+	+	+	+	+	+	+	+	unknown	+	+	+	+	+	+	+	+	+	+	+	+	-	+	+	+	+	+	+	-	+	+	+	+	+	+	+	+	+	+	+	+	+	+	+	+	+	unknown	+	+	+	+	+	-	-	+	+	+	unknown	+	+	+	+	+	+	-	+	+	+	+	+	+	unknown	+	-	+	+	+	+	+	+	+	+	+	unknown	+	+	unknown	+	+	+	+	+	+	+	+	+	unknown	+	+	+	+	+	+	+	+	+	+	+	+	+	+	+	+	+	+	+	+	+	+	+	+	+	+	+	-	+	+	+	+	-	-	+	unknown	unknown	+	unknown	+	-	+	+	+	+	+	-	+	+	unknown	+	+	+	+	+	+	+	+	unknown	+	+	+	+	+	+	+	+	+	+	+	+	+	+	+	+	-	-	+	+	+	+	+	+	+	+	+	+	+	+	+	+	+	+	+	+	+	-	+	+	+	unknown	+	+	-	+	+	+	+	+	+	+	+	+	+	+	+	unknown	+	+	+	+	+	+	+	unknown	+	+	+	+	+	+	+	+	+	+	+	+	+	+	unknown	+	+	+	+	+	-	+	-	+	+	+	+	-	+	-	+	+	unknown	+	unknown	+	+	+	+	unknown	+	+	+	+	-	+	+	+	+	+	+	+	+	+	+	+	+	+	unknown	+	+	+	+	+	+	+	-	+	+	+	+	+	-	+	-	+	+	+	-	+	+	+	+	+	+	+	+	+	-	+	+	unknown	+	+	+	+	+	+	+	+	unknown	+	+	+	+	+	+	+	+	+	+	-	-	+	-	unknown	+	+	+	+	+	+	+	+	unknown	+	-	+	+	+	+	-	+	+	+	+	+	unknown	+	+	+	+	+	+	+	+	+	+	+	unknown	-	+	+	+	-	+	+	+	-	+	+	+	+	+	+	+	+	+	+	+	+	+	+	+	+	+	+	+	+	+	+	+	+	+	+	+	+	+	+	+	-	-	+	+	+	+	+	+	+	+	+	+	unknown	+	+	+	-	+	+	+	unknown	+	+	unknown	+	-	+	+	+	+	+	+	+	+	unknown	unknown	+	+	+	unknown	-	+	+	+	+	+	unknown	+	+	+	+	+	+	+	+	+	+	+	+	+	+	+	unknown	+	+	+	+	+	unknown	+	+	+	+	+	+	+	+	+	-	+	+	+	+	+	+	+	+	+	+	+	+	+	+	+	+	+	+	+	unknown	+	+	+	+	unknown	+	+	+	+	+	unknown	unknown	+	+	+	+	+	+	+	+	+	+	+	+	+	+	+	+	+	-	+	+	+	-	+	+	+	+	+	+	+	+	+	+	+	+	+	-	+	+	+	-	+	+	+	-	+	+	+	+	unknown	+	+	+	+	-	+	+	+	+	+	+	+	+	+	+	+	+	+	unknown	+	+	+	+	-	+	+	+	+	-	+	+	+	+	+	+	+	+	+	+	+	+	-	+	+	+	+	+	-	+	unknown	+	unknown	+	+	+	+	+	+	+	+	+	+	+	+	+	+	unknown	+	+	+	+	+	+	+	+	+	+	+	unknown	+	+	-	+	+	+	+	+	unknown	+	+	+	unknown	+	+	-	+	+	+	+	+	+	+	+	-	+	+	+	+	+	+	+	-	+	+	+	+	+	+	-	+	+
VC03	VD03	+	+	+	+	+	+	unknown	unknown	+	+	+	+	+	-	+	+	+	+	+	+	+	+	+	+	+	+	+	-	+	+	+	+	+	+	+	+	-	+	+	+	+	-	+	+	+	+	+	+	+	+	+	+	unknown	+	+	-	+	+	+	-	+	+	+	+	+	+	+	+	+	+	+	+	+	+	+	+	+	+	+	+	+	+	+	+	+	+	+	+	unknown	+	+	+	+	+	+	+	+	+	+	+	+	+	+	+	+	+	+	+	+	+	+	+	unknown	+	+	+	+	+	+	+	+	+	unknown	+	+	+	+	+	+	+	+	+	+	+	+	-	+	+	+	+	unknown	+	+	+	+	+	+	+	+	+	+	unknown	+	+	+	+	+	+	+	+	+	+	+	+	+	+	-	-	+	+	+	+	+	+	+	+	+	+	+	+	unknown	unknown	+	+	+	+	+	+	+	+	+	+	+	+	+	+	+	+	+	+	+	+	+	+	+	+	-	+	+	+	+	+	+	+	+	+	+	+	-	+	+	+	+	+	+	+	+	+	+	+	+	+	-	+	-	+	+	+	+	+	+	-	+	+	+	+	+	+	+	+	unknown	+	+	+	+	+	+	+	+	+	+	+	+	+	+	+	+	+	+	+	+	+	-	+	+	+	+	+	+	+	-	+	+	-	+	+	+	+	+	+	+	+	+	+	+	+	+	-	+	+	+	+	+	+	+	+	+	-	+	+	+	+	+	+	+	-	+	-	+	+	+	+	unknown	+	+	+	+	+	+	+	+	+	+	+	+	+	+	+	+	+	+	+	+	+	+	+	+	+	+	+	-	+	+	+	+	+	+	+	+	+	+	+	+	+	+	+	+	+	+	+	+	+	+	+	+	+	+	+	+	+	+	+	+	+	unknown	+	+	+	+	+	+	+	+	+	+	unknown	+	+	+	+	+	+	+	+	+	+	+	+	+	+	+	+	+	+	+	+	+	+	+	+	-	+	-	+	+	+	+	+	+	+	+	unknown	+	unknown	-	+	+	+	+	unknown	+	+	+	+	unknown	+	+	+	+	+	+	+	+	+	+	+	+	+	+	+	+	+	+	unknown	+	+	+	+	unknown	+	+	+	unknown	+	+	+	+	+	+	unknown	+	+	+	+	unknown	+	+	+	+	+	+	+	+	+	+	-	+	+	+	+	+	+	+	+	+	+	+	+	+	+	+	+	+	+	+	-	+	+	+	+	+	+	unknown	+	+	+	+	+	+	+	+	+	+	+	+	+	+	+	+	+	+	+	+	+	+	+	+	+	+	+	+	+	+	-	+	+	+	+	+	+	+	+	+	+	+	+	+	+	+	+	+	+	+	+	+	+	+	-	+	+	+	+	+	+	unknown	+	+	+	+	+	+	+	-	+	+	-	+	+	+	+	+	unknown	+	+	+	+	+	unknown	+	+	-	+	+	unknown	unknown	-	+	+	+	+	+	-	+	+	+	+	+	+	unknown	+	+	+	+	+	unknown	+	+	-	+	+	+	+	+	+	+	+	+	+	+	+	+	+	+	+	+	+	+	+	unknown	+	+	unknown	+	+	+	-	+	+	+	+	+	+	+	+	+	+	-	+	+	+	unknown	+	+	+	+	+	+	+	+	+	+	+	+	unknown	+	+	+	+	+	+	+	+	+	+	+	+	+	+	+	unknown	+	+	+	+	+	+	+	+	+	+	+	+	+	+	+	+	+	+	unknown	-	+	unknown	+	+	+	-	+	+	+	+	+	+	+	unknown	+	-	+	+	+	+	+	+	+	+	+	+	+	+	+	+	+	+	+	+	+	+	+	+	+	+	+	+	+	+	+	-	+	+	-	+	+	+	+	+	-	+	unknown	+	+	+	+	+	unknown	+	+	+	+	+	+	+	+	+	+	+	+	+	+	+	+	+	+	+	+	-	+	+	+	+	+	+	+	+	+	+	+	-	+	+	+	+	+	+	+	+	+	unknown	-	+	+	unknown	+	+	+	+	-	+	+	+	+	+	+	+	-	+	+	unknown	+	+	+	+	+	+	unknown	+	+	+	+	+	+	+	+	unknown	+	unknown	+	+	+	+	+	+	+	+	unknown	unknown	+	+	+	-	unknown	-	+	+	+	+	+	+	-	+	+	+	+	+	+	+	+	+	+	+	+	-	+	+	+	+	+	+	+	+	+	unknown	+	+	+	+	+	-	+	+	+	unknown	+	+	+	+	+	+	+	+	+	+	unknown	+	+	+	+	+	+	+	+	+	+	+	+	+	+	+	+	+	+	+	unknown	+	+	+	+	+	+	+	+	+	+	+	+	+	+	+	+	+	+	+	+	+	-	+	+	+	+	+	+	-	+	+	+	+	+	+	+	+	+	+	+
VC03	VD04	+	+	+	+	+	+	+	+	+	+	+	+	+	-	+	+	-	+	+	+	+	+	+	unknown	+	+	+	+	-	+	+	+	+	+	+	+	+	+	+	-	+	+	+	+	+	+	+	+	+	+	-	+	+	+	+	+	+	+	+	+	+	-	+	+	+	+	+	+	+	+	+	+	+	+	+	unknown	+	+	+	+	+	+	+	+	+	+	+	+	+	+	+	unknown	+	+	+	unknown	+	+	+	+	+	-	+	unknown	+	+	+	+	+	+	+	+	+	+	unknown	+	unknown	+	+	+	-	+	+	+	+	-	+	+	+	+	+	-	+	+	unknown	+	+	+	+	+	+	+	+	+	+	+	+	+	+	+	+	+	+	+	+	+	+	+	+	-	+	+	+	+	+	+	+	+	-	+	+	+	+	+	+	+	+	+	+	+	+	unknown	+	+	+	+	+	+	+	+	+	+	+	+	+	+	-	+	+	+	+	+	+	+	+	+	+	+	+	+	+	+	+	-	+	+	+	+	+	+	+	+	+	+	+	+	+	+	+	+	+	+	+	+	+	+	+	+	+	+	+	+	+	+	+	unknown	+	+	+	unknown	+	+	+	+	+	+	+	+	+	+	-	+	unknown	unknown	-	+	+	+	-	+	+	+	+	-	+	+	+	unknown	+	+	+	+	+	+	+	+	+	+	+	unknown	+	+	+	+	+	+	+	+	-	+	+	+	+	+	+	+	+	+	+	+	+	+	+	+	-	+	+	+	+	+	+	+	+	+	+	+	+	+	unknown	+	+	+	+	+	-	+	+	+	+	unknown	+	-	+	+	+	+	+	+	+	+	+	+	+	+	+	+	-	unknown	+	+	+	+	+	+	+	+	+	+	+	+	+	+	+	+	+	+	+	+	+	+	+	+	+	unknown	+	+	+	+	-	+	+	+	+	+	+	+	+	+	+	+	+	-	+	+	+	+	+	+	+	+	+	+	+	+	-	+	+	+	+	unknown	+	-	+	+	unknown	+	+	+	+	+	+	+	+	+	+	+	unknown	+	+	+	+	+	+	-	+	+	+	+	+	+	+	+	+	+	+	unknown	unknown	+	+	+	-	+	+	+	+	unknown	+	+	+	+	-	+	unknown	+	+	+	+	+	+	+	+	+	+	+	+	+	+	+	+	+	+	+	+	+	+	+	+	+	+	+	+	+	unknown	+	+	+	+	+	+	+	+	+	+	+	+	+	+	+	+	+	+	+	+	+	+	+	+	+	+	+	+	+	+	+	+	-	+	+	+	+	+	+	+	-	+	+	+	+	-	+	+	+	-	+	+	+	+	+	+	+	+	+	+	+	+	+	+	+	+	+	+	+	unknown	+	+	+	+	+	+	+	unknown	+	+	unknown	+	+	+	+	+	+	unknown	+	+	+	+	+	+	+	+	+	+	+	+	+	+	+	+	+	+	-	+	+	+	+	+	+	+	+	+	+	+	+	+	+	+	+	+	+	+	+	+	+	+	+	+	+	+	+	+	+	+	+	+	+	+	+	+	+	+	+	+	+	+	+	+	+	+	+	+	+	+	+	+	+	+	+	+	+	+	+	+	+	-	+	+	+	+	+	+	+	+	+	+	+	+	+	+	+	+	+	-	+	+	+	+	+	+	+	+	+	+	+	+	+	+	+	+	+	+	+	-	+	-	+	+	+	unknown	+	+	+	+	unknown	+	+	+	+	unknown	+	+	+	+	unknown	+	+	+	+	+	+	+	+	+	+	+	-	+	+	+	-	+	+	-	+	+	+	unknown	+	+	+	-	unknown	+	+	+	+	+	+	+	+	+	+	+	+	+	+	+	+	+	+	+	+	+	+	+	-	+	+	+	+	+	+	+	unknown	+	+	+	+	+	+	+	+	+	+	+	+	+	+	+	+	+	+	+	+	+	+	+	-	+	+	+	+	+	+	+	+	+	+	+	-	+	+	+	+	+	+	+	+	+	+	+	+	+	+	+	+	+	+	+	+	+	+	+	+	+	+	+	+	+	+	-	+	+	+	+	+	+	+	+	+	+	+	+	unknown	+	+	+	+	+	+	+	+	+	unknown	+	+	+	+	+	-	+	+	+	+	+	unknown	+	+	+	unknown	+	+	+	+	+	+	+	+	+	+	+	+	+	+	+	+	+	+	+	+	+	+	+	unknown	-	+	+	+	+	+	+	+	-	-	+	+	+	unknown	+	+	unknown	+	unknown	+	-	unknown	+	+	+	+	+	+	+	+	+	+	unknown	-	+	+	+	+	+	+	+	unknown	+	+	+	+	+	+	+	+	+	-	+	+	-	+	+	+	+	+	+	+	+	+	+	unknown	+	+	+	+	+	+	+	+	+	+	+	+	+
VC03	VD05	+	+	+	+	+	+	+	+	+	+	+	+	+	+	+	+	+	+	+	+	+	+	unknown	+	-	+	+	+	+	-	+	+	+	+	+	+	+	+	unknown	+	+	+	+	+	+	unknown	+	+	+	+	+	+	+	unknown	+	-	+	+	+	+	+	+	+	+	+	+	+	+	+	+	+	+	+	+	+	+	+	+	+	+	unknown	+	+	+	+	+	+	+	+	+	+	+	+	+	+	+	unknown	+	+	+	+	+	+	+	+	+	unknown	+	+	+	unknown	+	+	+	+	+	unknown	+	+	+	+	+	+	+	unknown	+	+	+	+	+	-	+	-	+	+	unknown	+	+	+	+	+	+	+	+	+	+	+	+	+	+	unknown	+	+	+	+	+	+	+	+	+	+	unknown	+	+	+	+	unknown	+	+	+	-	+	+	+	unknown	+	+	+	+	+	+	+	+	+	+	+	+	+	+	+	-	+	unknown	+	+	+	+	+	+	-	+	+	+	+	+	+	+	+	+	+	+	+	+	+	+	+	+	+	+	+	+	+	+	+	+	+	+	+	+	+	+	+	+	+	+	+	+	+	+	+	+	+	+	+	+	+	+	+	+	+	+	+	+	+	+	+	+	+	+	+	+	+	unknown	+	+	+	+	+	+	+	+	+	+	+	+	+	+	+	+	+	+	+	-	+	+	+	+	+	+	+	+	+	+	+	+	-	+	+	-	+	+	+	+	+	-	+	+	+	+	+	+	+	+	unknown	+	+	+	-	+	+	+	+	+	+	+	+	+	+	+	+	+	+	+	+	+	+	+	+	+	unknown	+	+	+	+	+	+	+	+	+	+	+	+	+	+	+	+	+	+	+	-	+	+	-	+	+	+	+	+	+	+	+	+	+	+	+	+	+	+	+	+	+	unknown	+	+	+	+	+	-	+	+	+	+	+	+	+	+	+	-	+	+	+	+	+	+	+	+	+	+	+	+	+	-	+	+	unknown	unknown	+	+	unknown	+	unknown	+	+	+	+	+	+	+	+	+	-	+	+	+	+	+	+	+	+	+	+	+	+	+	+	+	+	+	+	+	+	unknown	+	+	+	+	+	+	+	+	+	+	+	+	+	+	+	+	+	+	+	+	+	+	+	+	+	+	+	+	+	+	+	+	+	+	+	+	-	+	-	+	+	+	+	+	+	+	+	+	+	+	+	+	+	+	+	+	+	+	+	+	+	+	+	-	+	+	+	+	-	+	+	unknown	+	+	+	+	+	-	+	+	+	-	unknown	+	+	+	+	+	+	+	unknown	+	+	-	+	+	+	+	+	+	+	-	+	+	+	+	+	+	+	+	+	+	+	+	unknown	unknown	+	+	+	+	+	+	+	+	unknown	+	+	+	+	unknown	+	+	+	+	+	+	+	-	+	+	+	+	+	+	+	+	+	+	+	+	+	+	+	+	+	+	+	+	+	unknown	+	+	+	+	+	+	+	+	+	+	-	+	+	+	+	+	+	+	+	+	+	+	+	+	+	+	+	+	+	+	+	unknown	+	+	+	+	+	+	+	+	+	+	+	+	+	+	+	+	+	+	+	+	+	+	+	+	+	+	unknown	+	unknown	+	+	+	+	+	+	unknown	+	+	+	+	+	unknown	-	+	+	+	+	+	+	+	+	+	+	+	+	+	+	+	+	+	+	+	+	+	+	+	+	+	+	+	+	+	+	-	+	+	+	+	+	+	+	+	+	+	-	+	+	+	+	+	+	+	+	unknown	-	+	+	+	+	+	+	+	-	+	unknown	+	+	+	unknown	+	+	+	+	+	+	+	-	+	+	+	+	+	+	-	unknown	+	+	+	+	+	+	+	+	+	+	+	+	+	+	+	+	+	-	+	+	+	+	+	+	+	+	+	-	unknown	+	+	+	+	+	+	+	+	-	unknown	+	+	+	+	+	+	+	+	+	+	+	+	+	+	+	+	+	+	+	+	+	+	+	+	-	+	+	+	+	+	+	+	+	+	+	+	+	+	+	+	+	unknown	+	+	+	+	+	+	+	+	+	+	+	+	+	+	+	+	+	+	+	unknown	+	+	+	unknown	+	+	unknown	+	+	+	+	+	+	+	+	+	+	+	+	unknown	+	+	+	+	+	+	+	+	+	+	+	+	+	+	+	+	unknown	+	+	+	unknown	+	+	+	-	+	+	+	+	+	+	+	+	+	+	+	+	+	+	+	+	+	+	+	+	+	+	+	+	+	+	+	+	+	+	+	+	+	+	unknown	+	+	unknown	+	+	+	+	+	+	+	+	+	+	+	+	+	+	+	+	+	+	+	+	+	+	+	+	+	+	+	-	+	+	+	+	+	+	+	+	+	+	+	+	+	+	+	+	+	+	+	+
VC03	VD06	+	+	+	+	+	+	+	-	+	+	+	+	+	+	+	+	+	+	-	+	+	+	+	+	+	+	+	+	+	+	+	+	+	+	+	+	+	+	+	+	+	+	+	+	-	+	+	+	+	+	+	+	+	+	+	+	+	-	+	+	+	+	+	-	+	+	+	+	-	+	-	+	+	+	+	+	+	+	+	+	+	+	-	+	+	+	+	+	+	+	+	+	+	+	+	+	unknown	unknown	+	unknown	-	+	+	+	+	+	+	+	+	unknown	+	+	+	unknown	+	+	+	-	+	+	+	+	+	+	+	+	+	+	+	unknown	+	+	+	+	+	+	unknown	-	+	+	unknown	+	+	+	+	+	+	+	+	+	+	+	unknown	+	+	+	+	+	+	+	+	+	+	+	+	+	+	+	+	unknown	+	+	+	+	+	+	+	-	+	+	+	+	+	+	+	+	+	+	+	+	+	+	+	+	+	+	+	+	+	+	+	+	+	+	+	+	+	+	+	+	+	+	+	+	+	+	+	+	-	+	+	unknown	+	+	+	+	+	unknown	+	+	+	+	+	+	+	+	+	+	+	+	+	+	+	+	+	+	+	+	+	+	+	unknown	+	+	+	-	+	+	+	+	+	+	+	+	+	+	+	-	+	+	unknown	+	+	+	+	+	+	+	+	unknown	+	unknown	+	+	+	unknown	+	+	+	+	+	+	-	-	-	-	+	+	+	-	unknown	-	unknown	+	+	+	+	unknown	+	+	+	+	unknown	+	+	+	+	+	+	+	+	+	+	+	+	+	+	-	+	+	+	+	+	+	+	+	+	+	-	+	+	+	unknown	+	+	+	+	unknown	+	+	+	+	+	+	+	-	+	-	-	+	+	unknown	+	+	+	unknown	unknown	unknown	+	+	+	+	+	+	+	+	+	+	+	+	+	+	+	+	+	+	+	+	+	+	+	+	+	+	+	+	-	-	+	+	+	+	+	+	unknown	+	+	+	+	+	+	+	+	+	+	+	+	+	+	+	+	+	+	+	+	+	+	-	+	+	+	+	+	+	unknown	+	+	+	+	unknown	+	+	+	+	+	+	+	+	+	+	+	+	+	+	+	+	+	+	+	+	+	+	-	+	+	+	+	+	+	+	+	-	+	+	+	+	+	+	+	+	unknown	+	+	+	+	+	+	+	+	+	+	+	+	+	+	+	+	+	+	-	+	+	+	+	+	+	+	+	+	+	+	+	+	+	+	+	+	+	+	+	+	+	+	unknown	+	+	+	+	+	+	+	+	+	+	+	+	+	unknown	+	+	+	-	+	+	+	-	+	-	+	+	+	unknown	+	+	-	+	+	-	+	+	+	unknown	+	unknown	+	+	unknown	+	+	+	+	+	+	+	+	+	+	+	+	+	+	+	+	+	+	+	+	+	+	+	+	+	+	+	+	+	+	+	+	unknown	+	+	+	+	+	+	+	+	+	+	+	+	+	unknown	+	+	+	+	+	+	+	+	+	+	+	+	+	-	+	+	+	+	+	+	+	+	+	+	+	+	+	+	+	+	+	+	+	+	unknown	+	+	+	+	+	+	+	+	+	-	+	+	+	+	+	+	unknown	-	+	+	+	+	+	+	+	+	+	+	+	+	-	unknown	+	+	+	+	+	+	+	+	+	+	+	+	-	+	+	+	+	+	+	+	+	+	+	+	+	+	+	-	+	-	+	+	+	+	+	+	+	+	+	-	+	+	+	+	+	+	+	+	+	+	+	+	-	unknown	+	+	+	+	+	+	+	+	+	unknown	unknown	+	+	-	+	+	+	+	+	+	+	+	+	+	+	+	+	+	+	+	+	+	+	+	+	+	+	+	+	+	+	+	+	-	+	+	+	+	+	+	+	+	+	unknown	+	+	+	+	+	+	+	+	+	+	+	+	-	+	+	+	+	+	+	+	+	+	+	+	+	+	+	+	+	+	-	+	+	+	+	+	+	-	unknown	+	+	+	+	+	+	+	+	+	+	+	+	+	unknown	+	-	+	+	+	+	+	+	unknown	+	+	+	+	+	+	+	+	+	+	+	+	+	+	+	+	+	+	+	unknown	+	-	+	+	+	+	+	+	+	+	+	+	unknown	+	+	+	-	+	+	+	+	+	+	+	+	+	+	+	+	+	+	+	+	-	unknown	unknown	+	+	+	+	+	-	+	+	+	+	unknown	+	+	+	+	+	+	+	-	+	+	+	+	+	+	+	+	+	+	+	+	+	+	+	+	+	+	+	+	+	+	+	+	+	+	+	+	-	+	+	+	+	+	+	+	+	+	+	+	+	+	+	+	+	+	+	+	+	+	+	+	+	+	+	+	+	+	+	+	+	+	+	+	+	+	+	+	+	+	+	+	+	-	+
VC03	VD07	+	+	+	+	+	+	+	+	+	-	-	+	+	+	+	+	+	+	+	+	+	+	+	+	+	+	+	+	+	+	+	-	+	+	+	-	+	+	+	+	+	+	+	-	+	+	+	+	+	unknown	+	+	+	+	+	+	+	+	+	unknown	+	+	+	+	+	+	unknown	+	+	+	+	+	+	+	+	+	+	+	-	+	+	+	+	+	+	+	+	+	+	+	+	+	unknown	+	+	+	+	+	+	+	+	+	+	+	+	+	+	+	+	+	+	+	+	+	+	+	+	+	+	unknown	+	+	+	unknown	+	+	+	+	+	unknown	+	+	+	+	+	+	+	+	+	+	+	unknown	+	+	-	+	+	+	+	+	unknown	+	+	+	+	+	+	+	+	+	+	+	unknown	+	+	+	+	+	+	+	+	+	unknown	+	+	unknown	-	unknown	unknown	+	+	+	+	+	+	unknown	+	+	+	+	unknown	+	+	+	+	+	+	+	+	+	-	+	+	+	+	+	+	+	+	+	+	+	+	-	+	-	+	+	-	+	+	+	+	+	+	+	+	+	+	+	+	+	-	+	+	+	+	+	+	+	+	+	+	unknown	unknown	+	+	+	unknown	-	+	+	+	+	+	+	+	+	+	+	+	+	+	+	+	+	+	-	+	unknown	+	+	+	+	+	unknown	-	+	+	+	+	+	+	+	+	unknown	+	+	+	+	+	+	+	+	+	+	+	+	-	+	-	+	-	+	+	+	+	+	+	+	+	+	-	unknown	+	unknown	unknown	+	+	+	+	+	+	+	+	+	+	unknown	+	+	+	+	+	-	unknown	+	+	+	+	+	+	+	+	+	+	+	+	+	unknown	+	+	+	+	-	+	+	+	+	+	+	unknown	+	-	+	+	+	+	+	+	+	+	+	-	+	+	+	+	unknown	+	+	-	+	+	+	+	+	+	+	+	+	+	+	+	+	+	unknown	unknown	+	+	+	+	+	-	+	+	+	+	+	+	+	+	+	+	+	+	+	unknown	+	+	+	+	+	+	+	+	+	+	+	+	+	+	+	+	+	+	+	-	+	+	+	+	+	+	+	+	+	+	+	+	+	+	+	+	+	+	+	+	+	+	+	+	+	-	+	+	+	unknown	+	+	-	+	+	+	+	+	+	+	+	+	-	+	+	+	+	unknown	+	+	+	+	+	+	-	+	+	+	+	-	+	+	+	+	+	+	+	+	+	+	+	+	unknown	+	+	+	+	+	-	+	+	+	-	+	+	-	+	+	+	+	-	+	+	unknown	+	+	+	-	+	+	+	+	-	+	+	+	+	+	+	+	+	+	+	+	+	+	+	+	-	+	+	+	+	+	+	+	+	+	+	+	-	+	+	+	+	+	+	+	+	+	+	+	+	+	+	+	+	+	+	+	+	+	unknown	+	+	+	unknown	+	-	+	+	+	+	unknown	+	+	+	unknown	+	+	+	+	+	+	+	+	+	+	+	+	+	+	+	+	+	+	+	+	+	-	+	+	+	+	+	+	unknown	+	+	+	+	unknown	+	+	+	+	+	+	+	+	+	+	+	+	+	+	+	+	+	-	-	+	+	+	unknown	+	+	+	+	+	+	+	+	+	+	-	+	+	+	+	unknown	unknown	+	+	+	+	+	+	+	+	+	+	+	unknown	+	+	+	+	unknown	+	+	+	+	+	+	+	+	+	+	+	+	+	+	+	+	+	+	+	+	+	+	+	+	+	+	+	+	+	+	+	-	+	+	+	unknown	+	+	+	+	+	+	unknown	unknown	+	+	+	+	+	+	+	+	-	+	-	+	+	+	-	+	+	+	+	+	+	+	+	+	+	+	+	+	+	+	+	+	+	+	+	+	+	+	+	+	+	+	+	+	+	+	-	unknown	+	+	+	+	+	unknown	+	+	-	+	+	+	+	+	+	+	+	+	unknown	+	+	+	unknown	+	+	+	+	+	+	+	+	+	+	+	+	+	+	+	+	+	+	+	unknown	+	+	+	+	+	+	+	+	+	+	+	+	unknown	+	+	+	+	+	+	-	+	+	unknown	+	+	+	unknown	+	+	-	+	+	+	+	+	+	+	+	+	+	+	+	+	+	+	+	+	+	+	+	+	+	+	+	+	+	+	+	+	+	+	+	+	+	+	+	+	+	+	+	+	+	+	+	+	+	+	+	+	+	+	+	+	unknown	+	+	+	+	+	+	+	+	+	+	+	+	+	+	+	+	+	+	+	+	+	+	+	+	+	+	+	+	+	+	+	+	+	+	+	+	+	+	+	+	+	+	+	+	+	+	+	+	unknown	+	+	+	+	+	+	+	+	+	unknown	+	+	+	+	+	+	+	+	+	+	unknown	unknown	unknown	+	+	+	+	+	+	+	+	-	+	+	+	+	+
VC04	AVBR	+	+	+	+	+	+	+	+	+	+	+	+	+	+	+	+	+	+	+	+	-	+	+	+	+	+	+	+	unknown	-	+	+	+	+	unknown	+	+	+	+	unknown	-	+	+	+	+	-	+	unknown	+	-	+	+	+	+	+	+	+	+	+	+	+	+	+	unknown	-	+	+	+	+	+	+	+	+	+	+	+	+	+	+	+	+	+	+	unknown	+	unknown	+	+	+	+	+	+	+	+	+	+	+	-	+	-	-	+	+	+	+	+	+	+	-	+	+	+	+	+	+	+	+	+	+	+	+	+	+	+	+	+	+	+	+	+	+	+	+	+	+	+	+	+	+	+	unknown	+	+	-	+	-	+	+	+	+	+	+	+	+	+	+	+	+	+	+	+	+	+	+	unknown	+	+	+	unknown	+	+	+	+	+	+	+	+	+	+	+	+	unknown	+	+	+	+	+	+	+	+	+	+	+	+	unknown	+	unknown	+	+	+	+	+	+	+	+	+	+	+	unknown	unknown	+	+	+	+	+	+	+	+	+	+	+	+	+	+	+	+	+	+	+	+	unknown	+	+	+	+	+	+	+	+	+	+	+	-	-	+	+	+	+	+	+	+	+	unknown	-	+	+	+	+	+	+	+	+	+	+	+	+	+	+	+	+	+	+	+	+	+	+	+	+	+	+	+	unknown	-	+	+	+	+	+	+	+	+	+	+	+	+	+	+	+	+	+	+	+	+	+	+	+	+	+	+	+	+	+	-	+	+	+	+	+	+	+	-	+	+	+	+	unknown	+	+	+	+	+	+	+	+	+	+	-	+	+	+	+	+	+	+	+	+	-	+	+	+	+	+	+	+	+	+	+	+	+	+	+	-	+	+	+	+	+	+	+	+	+	+	+	+	+	+	+	+	+	+	+	+	+	+	+	+	+	unknown	+	+	+	+	+	+	+	-	+	+	+	+	+	+	+	+	+	+	+	+	+	+	+	+	-	+	+	-	+	+	+	+	+	+	+	+	+	+	+	+	+	+	+	+	-	+	+	+	+	+	-	+	+	+	+	+	+	+	+	+	+	unknown	+	+	+	+	+	+	+	+	+	+	+	+	+	-	+	+	+	+	+	+	+	+	+	+	+	+	-	+	+	+	+	+	+	+	+	+	+	+	+	-	+	+	+	+	+	+	+	+	+	+	+	+	+	+	+	unknown	+	+	+	unknown	+	+	+	unknown	+	+	+	+	+	+	+	+	+	+	-	+	+	+	+	+	+	+	+	+	+	-	+	unknown	+	+	+	+	+	+	+	+	+	+	+	+	+	+	+	+	unknown	+	+	+	+	+	+	+	+	+	+	+	+	+	+	+	+	+	+	+	+	+	+	+	+	+	+	+	+	+	+	unknown	+	+	+	+	+	+	+	+	unknown	unknown	+	+	+	+	+	+	+	+	+	+	unknown	unknown	+	+	-	+	+	+	+	+	+	+	+	+	+	+	+	unknown	+	+	unknown	unknown	+	+	+	+	+	-	+	+	+	+	+	+	-	+	+	+	+	+	+	+	+	+	+	+	+	+	+	+	+	+	+	unknown	+	+	+	+	+	+	+	+	-	+	+	+	+	+	+	+	+	+	+	+	+	+	+	unknown	+	+	-	+	+	+	+	+	+	+	+	+	+	+	+	+	+	+	+	+	+	+	+	+	+	+	+	+	+	+	+	+	+	+	+	+	-	+	+	+	+	+	+	+	+	+	+	+	+	+	+	+	+	+	+	+	+	+	+	+	+	+	+	+	+	+	+	+	+	+	+	+	+	+	+	+	+	+	+	unknown	+	+	+	+	+	+	+	+	+	+	+	+	+	unknown	+	+	+	+	+	+	+	-	+	+	+	+	+	+	+	+	-	+	+	+	+	+	+	+	+	+	+	+	+	+	+	+	+	+	+	+	+	+	+	+	+	+	+	+	+	+	+	-	+	+	+	+	+	+	+	+	unknown	+	+	+	+	+	+	+	+	+	+	unknown	+	+	unknown	+	+	+	+	+	+	+	+	+	+	+	+	+	+	+	-	+	+	+	+	+	+	+	+	+	+	+	+	+	+	+	+	+	+	unknown	+	+	+	+	+	unknown	+	+	+	+	+	+	+	+	+	+	+	+	+	+	+	+	+	+	+	+	+	+	+	unknown	+	+	+	+	+	+	unknown	+	+	+	+	+	+	+	+	+	+	+	+	+	-	+	+	+	+	+	+	+	unknown	+	+	+	+	+	+	+	+	+	-	+	+	+	+	+	+	-	+	+	+	+	+	unknown	+	-	+	+	-	+	+	+	+	+	+	+	+	+	+	+	+	+	+	+	+	unknown	+	+	+	-	+	+	-	+	+	+	+	+	+
VC04	AVHR	unknown	+	unknown	-	unknown	unknown	unknown	unknown	unknown	unknown	unknown	unknown	unknown	unknown	unknown	unknown	unknown	unknown	unknown	unknown	unknown	unknown	unknown	unknown	unknown	unknown	unknown	unknown	unknown	unknown	unknown	unknown	unknown	unknown	unknown	unknown	unknown	unknown	-	unknown	unknown	unknown	unknown	unknown	unknown	unknown	unknown	unknown	unknown	+	unknown	unknown	unknown	unknown	unknown	unknown	unknown	+	unknown	unknown	unknown	unknown	unknown	-	unknown	unknown	unknown	unknown	unknown	unknown	unknown	unknown	unknown	unknown	unknown	unknown	unknown	unknown	unknown	unknown	unknown	unknown	unknown	unknown	+	unknown	unknown	unknown	unknown	unknown	unknown	unknown	unknown	unknown	unknown	unknown	unknown	unknown	unknown	+	unknown	unknown	unknown	unknown	unknown	-	unknown	unknown	unknown	unknown	unknown	unknown	unknown	unknown	unknown	unknown	unknown	unknown	unknown	unknown	unknown	unknown	unknown	unknown	unknown	unknown	unknown	unknown	unknown	unknown	+	unknown	unknown	unknown	+	unknown	unknown	unknown	unknown	unknown	+	unknown	unknown	unknown	unknown	unknown	unknown	-	unknown	unknown	unknown	unknown	unknown	unknown	unknown	unknown	+	unknown	unknown	unknown	unknown	unknown	unknown	unknown	unknown	unknown	unknown	unknown	unknown	unknown	unknown	unknown	unknown	unknown	unknown	unknown	unknown	unknown	unknown	unknown	unknown	unknown	unknown	+	unknown	unknown	unknown	unknown	unknown	unknown	unknown	+	unknown	unknown	unknown	+	unknown	unknown	-	unknown	unknown	unknown	unknown	unknown	unknown	unknown	-	unknown	+	unknown	unknown	unknown	unknown	unknown	-	unknown	unknown	-	+	unknown	unknown	unknown	unknown	unknown	unknown	unknown	unknown	unknown	unknown	unknown	unknown	unknown	unknown	unknown	unknown	unknown	+	unknown	unknown	unknown	unknown	unknown	unknown	unknown	unknown	unknown	unknown	-	unknown	unknown	unknown	-	unknown	+	unknown	unknown	unknown	unknown	unknown	unknown	unknown	+	unknown	unknown	unknown	unknown	unknown	unknown	unknown	unknown	+	unknown	-	unknown	unknown	-	unknown	unknown	unknown	unknown	unknown	unknown	unknown	unknown	unknown	unknown	unknown	unknown	unknown	unknown	unknown	unknown	unknown	unknown	unknown	unknown	unknown	unknown	-	+	unknown	unknown	unknown	unknown	-	unknown	unknown	unknown	-	unknown	unknown	unknown	unknown	unknown	unknown	unknown	unknown	unknown	unknown	unknown	unknown	unknown	unknown	unknown	unknown	unknown	unknown	unknown	unknown	unknown	unknown	unknown	unknown	unknown	unknown	unknown	+	unknown	unknown	+	+	unknown	unknown	unknown	unknown	unknown	unknown	unknown	unknown	-	unknown	unknown	unknown	unknown	unknown	unknown	unknown	unknown	unknown	unknown	unknown	unknown	unknown	unknown	unknown	+	unknown	unknown	unknown	+	unknown	unknown	unknown	unknown	-	unknown	unknown	unknown	unknown	+	unknown	unknown	unknown	-	unknown	unknown	unknown	unknown	unknown	+	unknown	unknown	unknown	unknown	unknown	unknown	unknown	unknown	unknown	unknown	unknown	unknown	unknown	unknown	unknown	unknown	unknown	unknown	unknown	unknown	unknown	unknown	-	unknown	unknown	unknown	unknown	unknown	unknown	unknown	unknown	unknown	unknown	unknown	unknown	unknown	unknown	unknown	unknown	unknown	unknown	unknown	unknown	unknown	unknown	unknown	unknown	unknown	unknown	unknown	unknown	unknown	unknown	unknown	unknown	unknown	unknown	unknown	unknown	unknown	unknown	unknown	unknown	unknown	unknown	unknown	unknown	unknown	+	unknown	-	unknown	unknown	unknown	unknown	unknown	-	unknown	unknown	unknown	unknown	unknown	unknown	unknown	unknown	unknown	unknown	-	unknown	unknown	unknown	unknown	unknown	unknown	unknown	unknown	unknown	unknown	unknown	-	unknown	unknown	-	unknown	unknown	unknown	unknown	unknown	unknown	unknown	unknown	+	unknown	unknown	unknown	unknown	unknown	unknown	unknown	unknown	unknown	unknown	unknown	unknown	-	unknown	unknown	unknown	unknown	unknown	unknown	unknown	unknown	unknown	unknown	unknown	-	unknown	unknown	unknown	unknown	unknown	unknown	unknown	unknown	+	unknown	+	unknown	unknown	unknown	unknown	unknown	unknown	unknown	+	unknown	unknown	unknown	unknown	unknown	-	unknown	unknown	unknown	unknown	unknown	unknown	unknown	unknown	unknown	unknown	unknown	unknown	unknown	unknown	unknown	unknown	unknown	unknown	unknown	unknown	unknown	-	unknown	unknown	unknown	unknown	+	unknown	unknown	unknown	unknown	unknown	-	unknown	+	unknown	unknown	unknown	unknown	unknown	unknown	+	unknown	unknown	unknown	+	unknown	unknown	+	unknown	unknown	-	unknown	unknown	unknown	unknown	unknown	unknown	-	unknown	unknown	unknown	unknown	unknown	unknown	unknown	unknown	unknown	unknown	unknown	unknown	unknown	unknown	unknown	unknown	+	unknown	unknown	unknown	+	unknown	unknown	unknown	unknown	unknown	unknown	unknown	unknown	unknown	unknown	unknown	unknown	unknown	unknown	unknown	unknown	unknown	unknown	-	+	unknown	unknown	unknown	unknown	unknown	unknown	unknown	+	+	-	unknown	unknown	-	unknown	unknown	unknown	unknown	unknown	unknown	unknown	unknown	unknown	unknown	unknown	unknown	unknown	unknown	unknown	unknown	unknown	unknown	unknown	unknown	unknown	unknown	unknown	unknown	unknown	unknown	unknown	unknown	unknown	unknown	unknown	unknown	unknown	unknown	unknown	unknown	unknown	unknown	-	unknown	+	unknown	unknown	unknown	unknown	unknown	unknown	unknown	unknown	unknown	unknown	unknown	unknown	unknown	unknown	unknown	unknown	unknown	unknown	unknown	unknown	-	+	-	unknown	unknown	unknown	unknown	unknown	unknown	unknown	unknown	unknown	unknown	unknown	unknown	unknown	unknown	unknown	unknown	unknown	unknown	unknown	unknown	unknown	unknown	unknown	unknown	unknown	unknown	unknown	unknown	unknown	unknown	unknown	unknown	unknown	unknown	unknown	unknown	unknown	unknown	unknown	unknown	unknown	unknown	unknown	unknown	unknown	unknown	unknown	unknown	unknown	-	unknown	unknown	unknown	unknown	unknown	unknown	unknown	unknown	unknown	unknown	unknown	unknown	unknown	unknown	-	unknown	unknown	unknown	unknown	unknown	unknown	-	unknown	unknown	unknown	unknown	unknown	unknown	unknown	unknown	unknown	unknown	unknown	unknown	unknown	unknown	-	unknown	unknown	unknown	unknown	-	unknown	unknown	unknown	unknown	unknown	+	unknown	unknown	unknown	unknown	unknown	unknown	unknown	unknown	unknown	unknown	unknown	unknown	unknown	unknown	unknown	unknown	unknown	unknown	unknown	+	unknown	unknown	unknown	unknown	unknown	+	unknown	unknown	-	unknown	unknown	-	unknown	unknown	unknown	-	unknown	unknown	unknown	unknown	+	unknown	unknown	unknown	unknown	unknown	unknown	-	unknown	unknown	unknown	unknown	-	unknown	unknown	unknown	unknown	unknown	unknown	unknown	unknown	unknown	unknown	-	unknown	unknown	unknown	-	unknown	unknown	-	unknown	unknown	unknown	unknown	unknown	unknown	unknown	-	unknown	+	unknown	unknown	unknown	unknown	unknown	unknown	+	unknown	unknown	unknown	unknown	unknown	unknown	unknown	unknown	unknown	unknown	unknown	unknown	unknown	unknown	unknown	unknown	unknown	unknown	unknown	unknown	unknown	unknown	unknown	unknown	unknown	unknown	unknown	unknown	unknown	unknown	unknown	unknown	unknown	unknown	unknown	unknown	unknown	unknown	unknown	unknown	unknown	unknown	unknown	unknown	unknown	unknown	unknown	unknown	unknown	unknown	unknown	unknown	+	unknown	unknown	unknown	unknown	unknown	unknown	unknown	unknown	unknown	unknown	unknown	+	unknown	unknown	unknown	unknown	unknown	unknown	unknown	unknown	unknown	unknown	unknown	unknown	unknown	unknown	unknown	unknown	+	unknown	unknown	unknown	unknown
VC04	VC03	+	-	+	+	+	-	+	+	+	+	+	+	+	+	+	+	+	-	+	unknown	+	+	+	+	+	+	+	+	+	+	+	+	+	+	+	+	+	+	+	+	+	+	+	+	+	+	+	+	unknown	+	+	+	+	+	+	+	+	+	+	+	+	-	+	+	+	+	+	+	+	+	-	+	+	+	unknown	+	+	+	+	+	+	unknown	+	unknown	+	+	+	+	+	-	+	+	+	unknown	+	+	+	+	+	+	+	unknown	+	+	+	+	+	+	+	+	+	+	+	+	+	+	unknown	+	+	+	+	unknown	unknown	-	+	+	+	+	-	+	+	+	+	+	+	+	+	+	+	+	+	+	+	+	+	+	+	+	+	+	+	+	+	+	unknown	+	+	+	+	+	+	+	+	+	+	unknown	+	+	+	+	-	+	+	+	+	+	+	+	+	+	+	+	+	+	+	+	+	+	+	+	+	+	+	+	+	+	+	+	+	+	+	+	+	+	+	+	+	+	+	+	+	-	+	+	+	+	+	+	+	+	+	unknown	+	+	+	+	+	+	+	+	unknown	+	+	+	+	+	+	-	+	+	+	+	+	+	+	+	+	+	+	+	+	+	+	+	+	+	-	+	+	+	+	+	+	+	+	+	+	+	+	+	-	unknown	+	+	+	+	+	+	+	+	+	+	+	+	+	+	+	+	+	+	+	-	+	unknown	+	+	+	+	+	+	+	+	+	+	unknown	unknown	+	+	+	+	+	+	+	+	+	+	+	+	+	+	+	-	+	+	+	+	unknown	-	+	+	unknown	+	+	+	+	unknown	+	+	+	+	+	+	+	+	unknown	+	+	+	+	+	+	+	+	+	-	+	+	+	+	+	+	+	unknown	+	+	-	+	+	+	+	+	+	+	+	+	+	+	+	+	+	unknown	+	+	unknown	+	+	+	+	unknown	+	+	+	+	+	+	+	+	+	-	+	+	+	+	+	+	-	+	+	+	+	+	+	+	+	+	+	+	+	+	-	+	+	unknown	+	+	+	-	+	+	+	+	+	+	+	+	+	unknown	+	+	+	-	+	+	+	+	+	+	unknown	+	+	+	+	+	+	+	+	+	+	+	+	+	-	+	+	+	+	+	+	+	+	+	+	+	+	+	+	+	+	+	+	+	+	-	+	+	+	+	+	+	+	+	+	+	unknown	+	+	+	+	+	+	+	+	+	+	unknown	+	+	+	+	+	unknown	+	+	+	+	+	+	+	+	+	-	+	+	+	+	-	+	-	+	+	+	+	+	-	+	+	+	+	+	+	unknown	+	+	+	unknown	+	+	unknown	+	unknown	+	+	+	+	+	+	+	unknown	+	+	+	+	+	unknown	+	+	+	+	+	+	+	+	+	+	+	+	+	+	unknown	+	+	+	+	+	-	+	+	+	+	+	unknown	+	+	+	+	+	+	-	+	-	+	+	+	-	+	+	+	+	+	+	+	+	+	+	+	+	+	unknown	+	+	+	+	+	+	+	+	+	+	+	+	+	+	+	+	+	+	+	unknown	+	+	+	+	+	+	+	+	+	+	+	+	-	+	+	+	+	+	+	+	+	+	+	+	+	+	+	+	+	+	+	+	+	+	+	+	+	+	-	+	+	+	+	+	-	+	unknown	+	+	-	+	+	+	+	+	+	+	+	+	+	+	+	+	+	+	+	+	+	+	+	+	+	+	+	+	+	+	+	+	unknown	+	+	+	+	+	+	+	+	unknown	+	+	+	+	+	+	+	-	+	+	+	+	+	+	+	+	+	+	+	+	+	+	+	-	+	+	+	+	+	+	+	+	+	+	+	+	+	+	unknown	+	+	+	+	+	unknown	+	+	+	+	+	+	+	+	+	+	+	+	+	+	+	+	+	+	+	+	+	+	+	+	+	+	+	+	+	+	+	+	+	+	+	unknown	+	+	+	+	unknown	+	+	-	+	+	+	+	+	+	+	+	+	+	+	+	+	+	-	+	+	+	+	+	+	+	+	+	+	unknown	+	unknown	+	+	+	+	unknown	+	+	+	+	+	+	+	+	+	+	+	+	+	+	unknown	+	+	+	+	+	+	unknown	+	+	+	+	+	+	+	+	unknown	+	+	unknown	+	+	+	+	+	+	+	+	+	+	+	+	unknown	+	unknown	+	+	+	+	+	+	+	+	+	+	+	+	+	+	+	+	+	+	+	+	+	+	+	+	+	+	+	+	+	+	+	unknown	+	+	+	+	+	+	+	+	+	+	+	+	+	+	+	+	+	+	+	+	+	+	+	+	+	+	+	+	+	+	+	+	+	+	+	+	+	+	+	+	+	+	unknown	+	+	+	unknown	+	+	+	+	-	unknown	+	-	+	+	+	+	+	+	+	+	+	+	+	+	+	+	+	+
VC04	VC05	+	-	+	+	unknown	+	+	+	-	-	+	+	-	+	+	+	+	+	+	+	+	+	+	+	+	+	+	+	+	+	+	+	+	+	+	-	+	-	+	+	unknown	+	+	+	+	+	+	+	unknown	+	+	+	+	+	+	+	+	+	+	+	+	+	+	+	+	+	+	+	+	+	+	+	+	-	+	+	+	+	+	+	+	+	+	+	+	+	+	+	-	+	+	+	+	+	+	+	+	+	+	+	+	+	+	+	+	+	+	+	+	+	+	+	+	+	+	+	+	+	+	+	+	+	+	+	+	+	+	+	+	unknown	+	+	+	+	+	+	+	+	+	+	+	+	+	+	+	+	+	+	+	+	unknown	+	+	+	+	+	+	+	+	+	+	+	+	+	+	+	+	+	+	+	-	+	+	+	+	-	-	+	+	+	+	+	+	+	+	+	+	+	+	+	+	+	+	+	+	+	+	+	+	+	-	+	+	+	+	-	+	+	unknown	+	+	+	+	+	+	+	+	+	+	+	unknown	+	+	+	+	+	+	+	+	+	+	unknown	-	+	+	+	+	+	+	+	+	+	+	+	-	+	+	+	+	+	+	+	+	+	+	+	+	+	+	+	+	+	+	+	+	+	+	+	+	+	-	+	+	+	+	-	+	+	+	+	+	+	+	+	+	+	unknown	+	+	+	+	+	+	+	+	+	+	+	+	+	+	+	+	+	+	+	+	+	+	+	+	+	+	+	+	+	+	+	+	unknown	+	+	+	+	+	+	unknown	+	+	+	+	-	+	unknown	+	-	+	+	+	+	+	+	+	+	+	+	+	+	+	+	-	+	+	+	+	+	+	+	+	+	+	+	+	+	-	+	+	+	+	+	+	+	+	+	+	+	+	+	+	+	+	+	+	+	+	-	+	+	+	+	+	+	+	+	+	+	-	+	unknown	+	+	+	+	+	+	+	+	+	+	+	+	+	+	+	+	+	+	+	+	+	+	+	+	+	+	+	+	+	+	+	+	+	+	+	+	+	+	+	+	+	+	+	+	+	+	+	-	+	+	+	-	+	+	+	+	+	+	+	+	+	+	+	+	+	+	+	+	+	+	+	+	+	unknown	+	+	+	+	+	+	+	+	+	+	+	+	+	+	+	+	+	+	+	+	+	+	+	+	+	+	+	+	+	+	-	+	+	+	+	+	+	+	+	+	+	+	+	+	+	+	+	+	+	+	+	+	+	+	+	+	+	+	+	+	+	-	+	+	+	+	+	+	+	+	+	+	+	+	+	+	+	+	+	+	+	+	+	+	+	+	+	+	+	+	+	+	+	unknown	+	+	-	+	+	-	+	+	+	+	-	+	+	+	+	+	-	+	unknown	+	+	+	+	+	unknown	-	+	+	+	+	+	+	+	+	+	+	+	+	+	+	-	+	+	+	+	+	+	-	-	-	+	+	+	+	+	+	+	-	+	+	+	+	+	+	+	+	+	+	+	+	+	+	+	+	+	+	+	+	+	+	+	-	+	+	+	+	+	+	+	+	+	+	+	+	+	+	+	-	+	+	+	+	+	+	+	+	+	+	+	+	+	+	+	+	+	+	+	+	unknown	+	+	+	+	+	+	+	+	-	+	+	+	+	+	+	+	+	+	+	+	+	+	+	+	+	+	+	+	+	+	+	+	+	+	+	+	+	+	+	+	+	+	+	+	+	+	+	+	+	+	+	+	+	+	+	-	+	+	+	+	+	+	-	+	+	+	+	+	+	+	+	+	+	+	-	+	+	+	+	+	+	-	+	+	+	+	+	+	+	+	+	+	+	+	+	+	+	+	+	+	+	+	+	+	+	+	-	+	+	+	+	unknown	unknown	+	+	+	+	+	+	+	+	+	+	+	+	+	unknown	unknown	-	+	+	+	+	unknown	+	+	+	+	-	+	+	+	+	+	-	+	+	-	+	+	+	+	+	+	+	+	-	+	+	+	+	+	+	+	+	+	+	+	+	+	+	+	+	+	+	+	+	+	+	+	+	+	+	+	+	+	+	+	+	+	+	+	+	+	+	+	+	+	+	+	+	+	+	+	+	+	+	+	+	+	+	+	+	+	+	+	+	+	+	+	unknown	+	+	+	+	+	+	+	+	+	+	+	+	+	+	+	+	+	+	+	+	+	+	+	+	+	+	+	+	+	+	unknown	+	+	+	+	+	+	+	+	+	+	+	+	+	+	+	unknown	+	+	+	+	+	+	+	+	+	unknown	+	+	+	+	+	-	+	+	+	+	+	+	+	+	+	+	unknown	+	+	+	+	+	+	+	+	+	+	+	+	+	+	+	+	-	+	+	unknown
VC05	AVFL	unknown	unknown	unknown	unknown	unknown	unknown	unknown	unknown	-	+	unknown	unknown	+	unknown	unknown	+	unknown	unknown	unknown	unknown	unknown	+	+	unknown	unknown	unknown	unknown	unknown	unknown	unknown	-	unknown	-	unknown	unknown	unknown	unknown	unknown	unknown	unknown	unknown	unknown	unknown	unknown	unknown	+	+	unknown	unknown	unknown	unknown	unknown	unknown	unknown	unknown	-	unknown	unknown	unknown	unknown	unknown	+	unknown	unknown	unknown	unknown	+	unknown	unknown	unknown	unknown	unknown	unknown	unknown	unknown	unknown	unknown	unknown	unknown	unknown	-	unknown	unknown	unknown	unknown	unknown	unknown	unknown	unknown	unknown	unknown	unknown	unknown	unknown	unknown	unknown	unknown	unknown	unknown	unknown	-	unknown	unknown	unknown	unknown	unknown	unknown	unknown	+	unknown	unknown	unknown	unknown	unknown	unknown	unknown	unknown	unknown	unknown	unknown	unknown	unknown	unknown	unknown	unknown	unknown	unknown	unknown	unknown	+	unknown	unknown	unknown	unknown	unknown	unknown	unknown	unknown	unknown	+	unknown	unknown	-	unknown	unknown	unknown	unknown	unknown	+	unknown	unknown	unknown	unknown	unknown	-	unknown	unknown	unknown	unknown	unknown	unknown	unknown	unknown	unknown	unknown	unknown	unknown	unknown	unknown	unknown	unknown	unknown	unknown	unknown	unknown	unknown	unknown	unknown	unknown	unknown	unknown	unknown	unknown	unknown	unknown	unknown	unknown	unknown	unknown	unknown	unknown	unknown	unknown	unknown	unknown	unknown	unknown	+	unknown	unknown	unknown	unknown	unknown	unknown	unknown	unknown	unknown	unknown	unknown	unknown	+	unknown	unknown	-	unknown	unknown	unknown	unknown	+	+	-	unknown	unknown	unknown	unknown	unknown	unknown	unknown	unknown	unknown	unknown	unknown	unknown	unknown	unknown	+	unknown	unknown	unknown	unknown	unknown	unknown	unknown	unknown	unknown	unknown	unknown	unknown	unknown	unknown	unknown	unknown	unknown	unknown	unknown	unknown	unknown	-	unknown	+	unknown	unknown	unknown	unknown	unknown	unknown	-	+	unknown	unknown	unknown	unknown	-	unknown	unknown	unknown	unknown	unknown	unknown	+	unknown	unknown	unknown	unknown	unknown	unknown	unknown	unknown	-	unknown	unknown	unknown	unknown	unknown	unknown	unknown	unknown	unknown	unknown	unknown	unknown	unknown	unknown	unknown	unknown	unknown	unknown	unknown	unknown	unknown	unknown	unknown	unknown	unknown	unknown	unknown	unknown	unknown	unknown	unknown	unknown	unknown	unknown	unknown	unknown	unknown	unknown	unknown	+	unknown	unknown	unknown	unknown	unknown	unknown	unknown	unknown	+	unknown	unknown	unknown	unknown	unknown	unknown	unknown	unknown	unknown	unknown	unknown	unknown	unknown	unknown	-	unknown	unknown	unknown	unknown	unknown	unknown	unknown	-	+	unknown	unknown	unknown	unknown	unknown	unknown	unknown	unknown	unknown	-	unknown	+	unknown	unknown	unknown	unknown	unknown	unknown	unknown	unknown	unknown	unknown	unknown	unknown	unknown	unknown	unknown	unknown	unknown	unknown	unknown	unknown	unknown	unknown	unknown	unknown	unknown	unknown	unknown	unknown	unknown	unknown	unknown	unknown	unknown	unknown	+	unknown	unknown	unknown	unknown	unknown	unknown	unknown	+	unknown	unknown	unknown	unknown	unknown	unknown	unknown	unknown	unknown	unknown	unknown	unknown	unknown	unknown	unknown	unknown	unknown	-	unknown	unknown	+	-	unknown	unknown	unknown	unknown	+	unknown	unknown	unknown	-	unknown	unknown	unknown	unknown	unknown	unknown	unknown	unknown	unknown	unknown	-	+	unknown	unknown	unknown	unknown	unknown	unknown	unknown	unknown	unknown	unknown	unknown	unknown	unknown	unknown	unknown	unknown	unknown	unknown	unknown	unknown	unknown	unknown	unknown	-	unknown	unknown	unknown	unknown	unknown	unknown	unknown	unknown	unknown	unknown	unknown	unknown	-	unknown	unknown	unknown	unknown	unknown	unknown	unknown	unknown	unknown	-	unknown	unknown	unknown	unknown	unknown	+	unknown	unknown	unknown	unknown	unknown	unknown	unknown	unknown	unknown	unknown	unknown	unknown	unknown	unknown	unknown	unknown	unknown	-	unknown	unknown	unknown	unknown	unknown	unknown	unknown	unknown	unknown	unknown	unknown	unknown	+	unknown	unknown	unknown	unknown	unknown	unknown	unknown	unknown	unknown	unknown	unknown	unknown	unknown	unknown	unknown	-	unknown	unknown	unknown	unknown	unknown	unknown	unknown	unknown	-	unknown	unknown	unknown	unknown	unknown	unknown	unknown	unknown	unknown	unknown	unknown	unknown	+	unknown	unknown	unknown	unknown	unknown	unknown	unknown	unknown	unknown	unknown	unknown	unknown	-	unknown	+	unknown	unknown	unknown	unknown	unknown	unknown	unknown	unknown	unknown	+	unknown	unknown	unknown	unknown	unknown	unknown	unknown	unknown	unknown	unknown	unknown	unknown	unknown	unknown	unknown	unknown	unknown	unknown	unknown	unknown	unknown	unknown	unknown	unknown	unknown	unknown	unknown	unknown	unknown	unknown	unknown	unknown	unknown	-	unknown	unknown	unknown	unknown	unknown	unknown	unknown	unknown	unknown	unknown	unknown	unknown	unknown	unknown	unknown	unknown	unknown	unknown	unknown	unknown	unknown	unknown	unknown	unknown	unknown	unknown	unknown	unknown	unknown	unknown	unknown	unknown	unknown	unknown	unknown	unknown	unknown	unknown	unknown	unknown	unknown	+	unknown	unknown	unknown	unknown	unknown	unknown	unknown	unknown	unknown	unknown	unknown	unknown	unknown	unknown	unknown	unknown	unknown	unknown	unknown	-	unknown	unknown	unknown	unknown	unknown	unknown	unknown	unknown	unknown	unknown	-	unknown	unknown	unknown	unknown	unknown	unknown	unknown	unknown	unknown	unknown	-	+	unknown	unknown	unknown	unknown	unknown	unknown	unknown	-	unknown	+	unknown	unknown	unknown	unknown	unknown	unknown	unknown	unknown	unknown	unknown	unknown	unknown	unknown	unknown	unknown	unknown	unknown	unknown	unknown	unknown	unknown	unknown	unknown	unknown	unknown	unknown	unknown	unknown	unknown	unknown	unknown	unknown	unknown	unknown	unknown	unknown	unknown	unknown	unknown	unknown	unknown	unknown	unknown	unknown	unknown	unknown	unknown	unknown	unknown	unknown	unknown	unknown	unknown	unknown	unknown	unknown	unknown	unknown	unknown	unknown	unknown	unknown	unknown	unknown	unknown	unknown	+	-	unknown	unknown	unknown	unknown	-	unknown	unknown	unknown	unknown	unknown	unknown	unknown	unknown	unknown	unknown	unknown	unknown	+	unknown	+	unknown	unknown	unknown	unknown	unknown	unknown	unknown	unknown	unknown	unknown	unknown	unknown	unknown	+	unknown	unknown	unknown	unknown	unknown	unknown	unknown	-	unknown	unknown	unknown	unknown	unknown	unknown	unknown	unknown	unknown	+	unknown	unknown	unknown	unknown	unknown	-	unknown	unknown	unknown	unknown	unknown	unknown	unknown	unknown	unknown	unknown	unknown	unknown	unknown	unknown	unknown	unknown	unknown	unknown	unknown	unknown	unknown	unknown	unknown	unknown	-	unknown	unknown	unknown	unknown	unknown	unknown	unknown	unknown	-	unknown	unknown	+	+	unknown	unknown	-	+	+	unknown	unknown	unknown	unknown	unknown	unknown	unknown	unknown	unknown	unknown	unknown	unknown	unknown	+	+	unknown	unknown	unknown	unknown	unknown	unknown	unknown	unknown	unknown	unknown	unknown	unknown	unknown	unknown	unknown	unknown	unknown	unknown	unknown	unknown	unknown	unknown	unknown	unknown	unknown	unknown	unknown	unknown	unknown	unknown	+	unknown	unknown	+	unknown	unknown	unknown	unknown	unknown	unknown	unknown	unknown	unknown	unknown	unknown	unknown	unknown	unknown	unknown	unknown	unknown	unknown	unknown	+	unknown	unknown	unknown	unknown	unknown	unknown	unknown	unknown	unknown	unknown	unknown	unknown	unknown	unknown	unknown	unknown	unknown	unknown	-	-	unknown	unknown	unknown	+	unknown	unknown	unknown
VC05	AVFR	unknown	unknown	+	unknown	unknown	unknown	unknown	-	unknown	unknown	unknown	unknown	unknown	unknown	unknown	unknown	+	unknown	unknown	unknown	unknown	unknown	unknown	unknown	unknown	unknown	unknown	unknown	unknown	unknown	unknown	unknown	unknown	unknown	unknown	unknown	unknown	unknown	unknown	unknown	unknown	unknown	unknown	unknown	unknown	unknown	unknown	unknown	unknown	unknown	unknown	+	unknown	unknown	unknown	unknown	unknown	unknown	unknown	unknown	unknown	unknown	unknown	unknown	unknown	unknown	unknown	unknown	unknown	unknown	unknown	unknown	unknown	unknown	unknown	unknown	unknown	unknown	unknown	-	unknown	unknown	unknown	unknown	unknown	unknown	unknown	unknown	unknown	-	unknown	unknown	unknown	unknown	unknown	unknown	unknown	unknown	unknown	unknown	unknown	unknown	unknown	unknown	unknown	unknown	unknown	unknown	unknown	unknown	unknown	unknown	unknown	unknown	unknown	unknown	unknown	unknown	unknown	unknown	unknown	unknown	unknown	unknown	unknown	-	unknown	+	unknown	unknown	unknown	unknown	+	unknown	unknown	unknown	unknown	unknown	unknown	unknown	-	unknown	unknown	unknown	unknown	unknown	unknown	unknown	unknown	unknown	unknown	unknown	unknown	unknown	unknown	unknown	unknown	unknown	unknown	unknown	unknown	unknown	unknown	unknown	unknown	unknown	unknown	unknown	unknown	unknown	unknown	unknown	unknown	unknown	+	unknown	unknown	unknown	unknown	unknown	unknown	unknown	unknown	unknown	unknown	unknown	unknown	+	unknown	unknown	unknown	unknown	-	unknown	unknown	unknown	unknown	unknown	+	unknown	unknown	unknown	unknown	-	unknown	unknown	unknown	unknown	unknown	unknown	unknown	+	unknown	unknown	unknown	-	unknown	unknown	+	unknown	unknown	unknown	unknown	unknown	unknown	unknown	unknown	unknown	unknown	unknown	unknown	unknown	unknown	unknown	unknown	unknown	unknown	unknown	-	unknown	unknown	unknown	+	unknown	unknown	unknown	unknown	unknown	unknown	unknown	unknown	unknown	unknown	unknown	unknown	unknown	unknown	unknown	unknown	+	+	unknown	unknown	unknown	unknown	unknown	unknown	unknown	unknown	unknown	unknown	unknown	unknown	unknown	unknown	unknown	unknown	unknown	unknown	unknown	unknown	-	unknown	unknown	unknown	unknown	unknown	unknown	unknown	unknown	unknown	-	+	unknown	unknown	unknown	unknown	+	unknown	unknown	unknown	unknown	unknown	unknown	+	unknown	unknown	+	-	unknown	unknown	unknown	unknown	unknown	unknown	unknown	unknown	unknown	unknown	unknown	unknown	unknown	-	unknown	+	unknown	unknown	unknown	unknown	+	unknown	unknown	unknown	unknown	unknown	unknown	unknown	unknown	unknown	unknown	+	unknown	unknown	unknown	+	unknown	unknown	unknown	unknown	+	unknown	+	unknown	unknown	-	unknown	unknown	unknown	unknown	unknown	-	-	unknown	unknown	unknown	unknown	unknown	unknown	unknown	unknown	unknown	unknown	unknown	unknown	unknown	unknown	unknown	-	+	unknown	unknown	unknown	unknown	unknown	unknown	unknown	unknown	+	unknown	unknown	unknown	unknown	unknown	unknown	unknown	unknown	unknown	unknown	unknown	-	unknown	unknown	unknown	unknown	unknown	unknown	+	unknown	+	unknown	unknown	unknown	unknown	unknown	unknown	unknown	unknown	unknown	unknown	unknown	unknown	unknown	unknown	unknown	unknown	unknown	unknown	unknown	unknown	unknown	unknown	unknown	unknown	unknown	unknown	unknown	unknown	unknown	unknown	unknown	unknown	-	unknown	unknown	unknown	+	+	unknown	unknown	unknown	unknown	unknown	unknown	unknown	unknown	unknown	unknown	unknown	unknown	unknown	unknown	unknown	unknown	unknown	unknown	unknown	unknown	unknown	unknown	unknown	unknown	unknown	unknown	-	unknown	unknown	unknown	unknown	unknown	unknown	unknown	unknown	unknown	unknown	unknown	unknown	unknown	unknown	+	unknown	unknown	unknown	unknown	unknown	unknown	unknown	unknown	unknown	unknown	unknown	unknown	-	+	unknown	unknown	unknown	unknown	unknown	-	unknown	unknown	+	unknown	unknown	unknown	unknown	unknown	+	unknown	unknown	unknown	+	unknown	unknown	unknown	unknown	unknown	unknown	-	unknown	unknown	unknown	unknown	unknown	unknown	unknown	unknown	-	unknown	unknown	unknown	unknown	unknown	+	unknown	unknown	unknown	unknown	unknown	unknown	-	unknown	unknown	unknown	unknown	unknown	unknown	unknown	unknown	unknown	unknown	unknown	+	unknown	unknown	unknown	unknown	unknown	unknown	unknown	unknown	unknown	unknown	unknown	unknown	+	unknown	unknown	unknown	unknown	unknown	unknown	+	unknown	-	unknown	-	unknown	unknown	unknown	+	unknown	unknown	unknown	unknown	unknown	unknown	+	unknown	+	unknown	unknown	unknown	unknown	unknown	unknown	unknown	unknown	unknown	unknown	unknown	unknown	unknown	unknown	unknown	unknown	unknown	unknown	unknown	unknown	unknown	+	unknown	unknown	unknown	unknown	unknown	unknown	unknown	unknown	unknown	unknown	unknown	unknown	unknown	unknown	unknown	unknown	unknown	unknown	unknown	unknown	-	unknown	unknown	unknown	unknown	unknown	unknown	-	unknown	unknown	unknown	+	-	unknown	unknown	unknown	unknown	unknown	unknown	unknown	unknown	-	unknown	unknown	unknown	+	unknown	unknown	unknown	unknown	unknown	unknown	unknown	unknown	unknown	unknown	unknown	unknown	unknown	-	unknown	unknown	unknown	unknown	+	unknown	unknown	unknown	unknown	unknown	unknown	unknown	unknown	unknown	unknown	unknown	unknown	unknown	unknown	unknown	unknown	+	unknown	unknown	-	-	unknown	unknown	unknown	-	unknown	unknown	+	unknown	+	unknown	unknown	unknown	unknown	unknown	unknown	+	unknown	unknown	unknown	unknown	unknown	unknown	unknown	unknown	unknown	unknown	unknown	unknown	unknown	unknown	unknown	-	unknown	+	unknown	unknown	unknown	unknown	unknown	unknown	unknown	unknown	unknown	unknown	-	unknown	unknown	unknown	-	unknown	unknown	-	unknown	unknown	unknown	unknown	unknown	+	unknown	unknown	unknown	unknown	unknown	unknown	unknown	unknown	unknown	+	+	unknown	unknown	unknown	unknown	unknown	unknown	unknown	unknown	unknown	unknown	unknown	unknown	unknown	-	unknown	unknown	unknown	unknown	unknown	unknown	unknown	unknown	unknown	unknown	unknown	unknown	unknown	unknown	unknown	unknown	unknown	unknown	unknown	unknown	unknown	unknown	unknown	unknown	unknown	unknown	unknown	unknown	unknown	unknown	unknown	unknown	unknown	unknown	unknown	unknown	unknown	unknown	-	unknown	unknown	unknown	unknown	unknown	unknown	unknown	unknown	unknown	unknown	unknown	unknown	unknown	unknown	unknown	unknown	unknown	unknown	unknown	unknown	unknown	unknown	unknown	unknown	unknown	unknown	unknown	unknown	unknown	unknown	unknown	unknown	unknown	unknown	unknown	unknown	unknown	unknown	-	unknown	unknown	unknown	unknown	unknown	unknown	unknown	unknown	unknown	unknown	unknown	unknown	unknown	unknown	unknown	+	unknown	unknown	unknown	unknown	unknown	unknown	unknown	unknown	unknown	unknown	unknown	unknown	unknown	unknown	unknown	unknown	unknown	unknown	unknown	unknown	unknown	unknown	unknown	unknown	unknown	+	unknown	unknown	unknown	unknown	unknown	unknown	unknown	unknown	unknown	unknown	unknown	unknown	unknown	unknown	unknown	unknown	unknown	unknown	unknown	+	unknown	unknown	unknown	unknown	unknown	-	unknown	unknown	unknown	unknown	unknown	unknown	unknown	unknown	unknown	unknown	unknown	unknown	unknown	unknown	unknown	unknown	unknown	-	unknown	+	unknown	unknown	unknown	-	unknown	-	unknown	unknown	unknown	unknown	unknown	+	unknown	unknown	unknown	unknown	unknown	unknown	unknown	unknown	+	unknown	unknown	unknown	unknown	unknown	unknown	unknown	unknown	unknown	unknown	unknown	unknown	unknown	unknown	unknown	unknown	unknown	unknown	unknown	unknown	unknown	unknown	unknown
VC05	DVC	+	-	+	+	+	+	+	+	+	+	+	+	unknown	+	+	+	+	+	-	+	+	unknown	+	+	+	-	+	+	+	+	unknown	+	+	-	+	+	+	+	+	+	+	+	+	+	+	+	+	unknown	+	+	+	+	+	+	+	+	+	+	+	+	+	unknown	+	+	+	+	unknown	+	+	+	+	unknown	+	+	+	+	+	+	+	+	unknown	+	+	+	+	+	+	unknown	-	+	unknown	+	+	+	+	+	+	+	+	+	+	+	+	+	+	+	+	+	+	+	+	+	unknown	unknown	unknown	+	+	+	+	+	-	+	+	+	+	+	+	+	+	+	+	+	+	+	-	+	+	unknown	unknown	-	-	+	+	+	+	+	+	+	+	+	+	+	+	+	+	+	+	+	+	+	+	+	unknown	+	+	unknown	+	+	+	+	+	+	+	+	+	+	+	unknown	+	+	+	+	+	+	-	+	+	-	+	+	+	+	+	-	+	+	+	+	+	+	+	+	+	+	+	unknown	+	+	+	+	+	+	+	+	+	-	+	-	+	+	-	+	+	+	+	+	+	+	+	+	+	+	+	+	+	-	+	+	+	+	+	+	+	+	+	+	+	+	+	+	+	+	+	+	+	+	+	+	+	+	+	+	+	+	+	+	+	+	+	+	+	+	+	+	+	+	+	+	+	+	+	+	+	+	+	+	+	+	+	+	+	+	+	unknown	+	+	+	+	+	+	+	+	+	+	+	unknown	-	+	+	+	-	+	unknown	+	+	+	+	+	+	+	+	+	+	+	+	+	+	+	+	+	unknown	+	+	+	+	-	+	+	-	+	+	+	+	+	+	+	+	+	+	+	+	+	+	+	+	+	unknown	+	+	+	+	+	+	+	+	+	+	+	-	+	+	+	+	+	+	+	+	+	+	+	+	+	unknown	+	+	+	-	+	+	+	+	+	+	+	+	-	+	+	+	+	+	-	+	-	+	-	unknown	+	unknown	+	+	+	+	+	+	+	+	+	+	+	+	+	+	+	+	+	+	+	unknown	-	+	+	+	+	-	+	+	+	+	+	+	+	+	+	+	+	+	+	-	+	+	+	+	+	+	+	+	+	+	+	unknown	+	+	-	+	+	+	-	+	+	+	+	+	+	+	+	+	+	+	+	+	+	+	+	+	+	+	+	-	+	-	+	+	+	+	unknown	+	+	+	+	+	+	+	+	+	+	+	unknown	+	+	+	+	+	+	-	+	+	+	+	+	+	+	+	-	+	+	+	+	+	+	+	+	+	+	+	+	unknown	+	+	+	+	+	+	+	+	unknown	+	+	+	+	+	+	+	+	+	+	+	+	+	+	+	+	+	+	+	unknown	+	+	+	+	+	+	+	+	+	-	+	unknown	+	+	+	unknown	+	+	+	+	+	+	+	-	+	+	+	+	+	-	+	-	-	+	+	+	+	+	+	-	+	-	+	+	+	+	+	+	+	+	+	+	+	+	+	+	+	-	+	+	+	+	+	+	+	+	+	+	+	+	+	+	unknown	+	+	+	-	+	+	+	+	+	+	+	+	+	+	+	+	+	+	+	+	+	+	-	+	+	+	+	+	+	+	+	+	+	+	+	+	+	+	+	+	-	+	+	+	+	+	+	-	-	+	+	+	+	+	+	+	+	unknown	+	+	+	+	+	+	+	+	unknown	+	+	+	+	+	+	+	+	+	+	+	+	unknown	+	+	unknown	+	+	+	+	+	+	+	+	+	+	unknown	+	+	+	unknown	+	+	-	+	+	+	-	+	+	+	unknown	+	+	+	+	+	+	+	+	+	+	+	+	+	+	+	+	+	+	+	+	+	+	+	-	+	+	+	+	+	+	+	+	+	+	+	+	+	-	+	+	+	+	+	+	+	+	unknown	+	+	+	+	+	+	+	+	+	+	-	+	+	+	+	+	-	+	+	-	+	+	+	+	unknown	+	+	+	+	unknown	+	+	+	+	+	+	+	+	+	+	+	+	-	+	+	+	+	+	+	-	+	+	+	-	unknown	+	+	-	+	+	unknown	+	+	+	+	+	+	+	+	+	+	+	+	+	-	+	+	-	+	+	+	+	+	+	+	+	+	+	+	+	unknown	+	+	+	+	+	+	+	+	+	+	unknown	+	+	+	+	+	+	+	+	+	+	+	+	+	+	+	+	+	+	+	unknown	unknown	+	+	+	+	+	+	+	+	+	+	+	unknown	+	+	+	+	+	+	+	+	+	+	+	unknown	+	+	unknown	+	+	+	+	+	+	+	+	+	+	unknown	+	+	+	+	+	+	+	+	+	+	+	+	+	+	+	+	-	+	+	+	+	+	+	-	+	unknown	+	+	+	+	+	+	+	+	+	+	-	+	+	+	+	+	+	+	+
VC05	HSNL	+	+	+	+	unknown	+	+	+	+	+	+	unknown	+	+	unknown	+	+	unknown	+	+	+	+	+	+	+	+	-	-	+	+	+	+	+	+	+	+	+	+	+	+	+	+	+	+	+	+	-	+	+	+	+	-	+	unknown	-	+	+	+	unknown	+	+	+	+	+	+	+	+	+	+	+	+	+	+	+	+	+	+	+	+	+	+	+	+	+	+	+	unknown	+	+	+	unknown	+	+	+	+	+	+	-	+	+	+	+	+	-	+	+	-	+	+	-	+	+	+	+	+	+	+	+	+	+	+	+	+	+	+	+	+	+	+	+	+	+	+	+	+	+	+	+	+	+	+	+	+	+	+	+	+	+	+	-	+	+	+	+	+	+	+	+	unknown	+	+	+	+	+	+	+	+	+	+	+	+	+	-	+	+	+	+	+	+	+	+	+	+	+	unknown	+	+	+	+	+	+	+	+	+	unknown	-	+	+	+	+	+	+	-	+	+	+	+	+	+	+	+	+	+	+	+	+	+	+	+	+	+	+	+	+	+	+	-	+	+	+	+	+	+	+	+	+	+	+	+	+	unknown	+	+	+	+	+	+	+	+	+	+	+	+	+	+	+	+	+	+	+	+	unknown	-	+	+	+	+	+	+	+	+	+	+	+	+	+	+	+	+	+	+	+	+	+	+	+	+	+	+	unknown	+	+	-	+	+	+	+	+	+	+	+	+	+	+	+	+	+	+	+	unknown	+	+	+	+	+	+	+	+	+	+	+	+	+	+	+	-	+	+	+	+	+	+	+	+	+	+	+	+	+	+	-	+	+	+	+	+	+	unknown	+	+	+	+	unknown	+	+	+	+	+	+	+	+	+	+	+	+	-	+	+	+	+	+	+	+	+	+	+	+	+	+	+	+	+	+	+	+	+	+	+	+	+	+	+	+	+	+	+	+	+	+	+	+	+	+	+	+	+	+	+	+	+	+	+	+	+	-	+	+	+	+	+	+	+	+	-	-	+	+	+	-	+	+	+	+	+	+	+	-	+	+	+	+	+	+	+	+	-	+	+	+	+	+	+	+	+	+	+	+	+	+	+	-	+	+	+	+	-	+	+	+	+	unknown	+	+	+	+	+	+	+	+	+	+	+	+	+	+	+	+	+	+	+	+	+	+	+	+	+	unknown	+	+	+	+	+	+	+	+	+	+	+	+	-	+	-	+	+	+	+	+	+	+	+	+	+	+	+	+	+	+	+	unknown	+	+	+	+	+	+	+	+	+	+	+	+	+	+	+	+	+	+	+	+	+	+	+	+	+	+	+	+	+	+	+	+	+	+	+	+	+	+	+	+	+	+	+	+	+	unknown	+	unknown	+	+	unknown	+	+	+	+	+	+	+	+	+	-	+	+	-	+	+	+	+	+	+	+	+	+	+	+	+	+	+	+	+	+	+	+	+	+	+	+	-	+	+	+	+	+	+	-	unknown	+	+	+	+	+	+	+	+	+	+	+	+	+	+	+	+	+	+	+	+	+	+	+	+	+	+	+	+	unknown	+	+	+	+	+	+	+	+	unknown	+	+	+	+	+	+	+	+	+	-	+	+	+	+	+	+	+	+	+	+	+	unknown	-	+	+	+	+	+	+	+	+	+	+	+	+	+	unknown	+	+	+	unknown	+	+	+	+	+	+	+	-	-	unknown	+	-	+	+	+	+	-	+	+	+	+	+	+	+	+	+	+	+	+	+	+	unknown	-	+	+	+	+	+	+	+	+	-	+	+	+	+	unknown	+	-	+	-	+	+	+	+	unknown	+	-	+	+	+	+	+	+	+	+	+	+	+	+	+	+	+	+	+	+	+	+	+	-	+	-	+	+	+	+	+	-	+	+	+	-	+	+	+	+	+	+	+	-	+	+	unknown	+	+	+	+	+	+	+	unknown	+	+	+	+	+	+	+	+	+	+	+	+	+	+	+	+	-	+	+	+	+	+	+	-	+	+	+	+	+	+	+	-	+	+	+	+	+	+	+	+	+	+	+	+	+	+	+	+	+	unknown	+	+	+	+	+	unknown	+	+	+	+	+	+	+	+	+	+	-	+	+	-	+	+	-	+	+	+	+	+	unknown	+	+	+	+	+	+	+	+	+	+	unknown	+	-	+	+	+	+	+	+	+	unknown	+	+	+	+	+	+	+	+	+	unknown	+	+	+	+	+	unknown	+	+	+	+	+	+	+	-	+	+	+	+	+	+	-	+	+	+	+	+	+	+	+	+	+	+	+	+	+	-	+	+	+	unknown	+	+	+	+	+	+	+	+	+	unknown	+	+	+	+	+	+	+	+	+	+	+	+	+	+	-	+	+	+	+	+	+	-	+	+	+	+
VC05	HSNR	+	unknown	+	unknown	+	-	+	+	+	+	+	+	+	+	+	+	+	+	+	+	+	+	+	+	+	-	+	+	+	+	unknown	+	+	+	+	+	-	+	+	+	+	+	-	+	+	+	+	+	+	+	+	+	+	+	+	+	+	+	+	+	+	+	+	+	+	+	+	+	+	+	+	unknown	+	+	+	+	+	+	+	+	+	+	+	+	+	+	+	+	+	+	+	+	+	+	+	+	+	+	+	unknown	+	+	+	+	+	+	+	+	+	+	+	+	+	+	+	+	+	+	+	+	+	+	-	+	+	+	+	+	+	+	+	+	+	unknown	+	+	+	+	+	+	+	-	+	+	unknown	+	+	+	+	+	+	+	+	-	+	+	+	+	+	+	unknown	+	+	+	+	+	+	+	+	+	+	+	+	+	+	+	+	unknown	+	+	+	unknown	+	+	+	+	+	+	+	+	+	+	unknown	+	+	+	+	+	+	+	-	+	+	+	+	+	+	+	+	+	+	+	+	+	+	+	+	+	+	+	+	+	+	+	+	unknown	+	+	+	+	+	+	+	unknown	+	+	+	+	+	+	+	+	+	+	+	+	+	+	+	+	+	+	+	+	+	+	+	+	+	+	+	-	+	+	+	-	+	+	+	+	+	-	+	+	+	+	+	+	+	+	-	+	+	+	+	+	+	+	+	unknown	+	+	+	+	+	+	unknown	+	unknown	+	+	+	+	+	+	+	+	+	+	+	+	+	+	+	+	+	-	+	+	+	+	+	+	+	+	+	+	+	+	+	+	+	+	+	+	+	+	+	+	+	unknown	+	+	+	+	+	+	+	+	+	unknown	+	+	+	+	unknown	+	+	+	+	+	+	+	+	+	+	+	+	+	+	+	+	+	+	+	+	-	+	+	+	+	+	-	-	+	+	+	+	unknown	+	unknown	+	+	+	+	+	+	+	+	+	+	+	+	+	+	+	+	+	+	+	+	+	+	+	+	+	+	+	+	+	+	-	+	+	+	+	+	+	+	+	+	+	+	+	+	+	+	+	+	+	+	+	+	+	+	+	+	+	unknown	+	+	+	+	+	+	+	+	+	unknown	+	+	+	-	+	+	+	+	+	+	+	+	unknown	+	+	+	+	+	unknown	+	+	+	unknown	+	unknown	unknown	+	+	+	+	unknown	+	+	+	+	+	+	+	+	+	+	+	+	+	-	-	+	+	+	+	+	unknown	+	+	+	+	+	-	+	+	+	+	+	+	+	+	-	+	+	+	+	+	+	+	+	+	+	+	+	+	+	unknown	+	+	+	+	+	unknown	+	+	+	+	+	+	+	+	+	+	+	+	+	+	+	+	+	+	-	+	+	+	+	+	+	+	+	-	+	-	+	+	+	unknown	+	+	unknown	+	+	+	+	unknown	+	+	+	+	+	+	+	+	+	unknown	+	+	+	+	+	+	+	+	+	+	+	+	+	+	+	+	+	+	+	-	+	+	-	+	+	+	+	+	+	+	+	+	+	+	+	+	+	+	+	+	+	+	+	+	+	+	+	+	+	+	+	+	+	+	-	+	+	+	+	+	unknown	+	+	+	+	+	+	+	-	+	+	+	+	+	+	-	+	+	+	+	+	+	+	+	+	+	-	+	+	+	+	+	+	+	+	+	+	+	+	+	+	unknown	+	+	+	+	+	+	+	+	+	+	+	unknown	+	+	+	+	unknown	+	unknown	+	+	+	+	+	+	+	+	+	+	+	+	+	+	+	+	+	+	+	+	+	+	+	+	+	+	+	+	+	+	+	+	+	unknown	+	+	-	+	+	+	+	+	+	+	+	+	+	+	+	+	+	+	unknown	+	+	+	+	+	+	+	+	+	+	+	+	-	unknown	+	+	-	+	+	+	+	+	unknown	+	+	unknown	+	+	+	+	+	+	+	+	+	+	+	unknown	+	+	+	+	+	+	+	+	+	unknown	+	+	+	+	+	+	+	+	+	+	+	+	+	+	+	+	+	+	+	+	unknown	+	+	+	+	+	+	+	+	unknown	+	+	+	+	+	-	+	+	+	+	+	+	+	+	+	+	+	+	+	+	+	+	+	+	+	+	+	+	+	+	+	+	+	+	unknown	+	+	+	+	+	+	+	unknown	+	+	+	+	+	+	+	+	-	+	-	+	+	+	+	+	-	+	+	+	+	+	+	+	+	+	+	+	+	+	+	+	+	unknown	+	+	+	+	+	unknown	+	+	+	-	+	+	+	+	+	+	+	+	+	+	+	+	+	+	+	+	+	+	-	+	unknown	-	+	+	+	+	+	+	+	+	+	+	unknown	+	+	+	+	+	+	-	+	+	+	+	+	+	+	+	-	-	+	+	unknown	+	+	+	+	unknown	+	+	+	unknown	unknown
VC05	PVR	unknown	unknown	unknown	unknown	unknown	unknown	unknown	unknown	unknown	unknown	unknown	unknown	unknown	unknown	-	unknown	unknown	unknown	unknown	unknown	unknown	unknown	unknown	unknown	unknown	unknown	-	-	+	unknown	unknown	unknown	unknown	unknown	unknown	unknown	unknown	unknown	unknown	unknown	+	unknown	unknown	+	unknown	unknown	unknown	unknown	unknown	unknown	unknown	unknown	-	unknown	+	unknown	unknown	-	unknown	+	unknown	unknown	-	unknown	unknown	unknown	unknown	unknown	-	unknown	unknown	unknown	unknown	unknown	unknown	unknown	unknown	unknown	unknown	unknown	unknown	unknown	unknown	unknown	unknown	+	unknown	unknown	unknown	unknown	unknown	unknown	unknown	unknown	unknown	unknown	unknown	unknown	unknown	unknown	unknown	unknown	unknown	unknown	unknown	unknown	unknown	unknown	unknown	unknown	unknown	unknown	unknown	unknown	unknown	unknown	unknown	unknown	unknown	unknown	unknown	unknown	unknown	unknown	unknown	-	unknown	unknown	unknown	unknown	unknown	unknown	unknown	-	-	-	unknown	unknown	unknown	unknown	-	unknown	+	unknown	unknown	-	unknown	unknown	unknown	unknown	unknown	unknown	unknown	unknown	unknown	unknown	unknown	unknown	-	unknown	unknown	unknown	unknown	+	unknown	unknown	unknown	unknown	unknown	unknown	unknown	unknown	unknown	unknown	unknown	unknown	unknown	+	unknown	unknown	unknown	unknown	unknown	unknown	unknown	unknown	-	unknown	unknown	unknown	unknown	unknown	unknown	unknown	-	unknown	unknown	unknown	unknown	unknown	unknown	unknown	unknown	unknown	unknown	unknown	unknown	unknown	unknown	unknown	unknown	unknown	unknown	unknown	unknown	unknown	unknown	+	unknown	unknown	unknown	unknown	unknown	unknown	unknown	unknown	unknown	unknown	unknown	unknown	unknown	unknown	unknown	unknown	unknown	unknown	unknown	unknown	unknown	unknown	unknown	unknown	unknown	unknown	unknown	unknown	unknown	unknown	unknown	unknown	unknown	unknown	unknown	-	unknown	unknown	unknown	unknown	unknown	unknown	unknown	+	unknown	unknown	unknown	unknown	unknown	unknown	unknown	unknown	unknown	unknown	unknown	unknown	unknown	unknown	unknown	unknown	unknown	unknown	unknown	unknown	unknown	unknown	unknown	unknown	unknown	unknown	unknown	unknown	unknown	unknown	unknown	unknown	unknown	unknown	-	unknown	unknown	unknown	unknown	unknown	unknown	unknown	unknown	unknown	unknown	unknown	unknown	unknown	unknown	unknown	+	unknown	unknown	unknown	unknown	unknown	unknown	unknown	unknown	unknown	unknown	unknown	unknown	unknown	unknown	unknown	unknown	unknown	unknown	unknown	unknown	unknown	unknown	unknown	-	unknown	unknown	unknown	+	unknown	unknown	unknown	unknown	unknown	unknown	unknown	unknown	unknown	unknown	unknown	unknown	unknown	unknown	unknown	-	unknown	unknown	unknown	unknown	unknown	-	unknown	+	unknown	unknown	-	unknown	unknown	unknown	unknown	unknown	unknown	unknown	unknown	unknown	unknown	unknown	+	unknown	+	unknown	+	+	unknown	unknown	unknown	unknown	unknown	unknown	unknown	unknown	unknown	unknown	unknown	unknown	unknown	unknown	unknown	unknown	+	unknown	unknown	unknown	unknown	unknown	unknown	unknown	unknown	unknown	unknown	+	unknown	unknown	unknown	unknown	unknown	unknown	unknown	unknown	unknown	-	unknown	unknown	unknown	unknown	unknown	unknown	unknown	unknown	unknown	unknown	unknown	unknown	unknown	unknown	unknown	unknown	unknown	unknown	unknown	unknown	unknown	unknown	+	unknown	unknown	unknown	unknown	unknown	unknown	unknown	unknown	unknown	unknown	+	unknown	-	unknown	unknown	unknown	unknown	unknown	unknown	unknown	unknown	unknown	unknown	unknown	unknown	unknown	unknown	unknown	+	unknown	unknown	unknown	unknown	unknown	unknown	unknown	unknown	unknown	unknown	unknown	unknown	unknown	unknown	unknown	unknown	+	unknown	unknown	unknown	unknown	unknown	unknown	unknown	unknown	unknown	unknown	unknown	unknown	unknown	unknown	unknown	unknown	unknown	unknown	unknown	unknown	unknown	unknown	unknown	unknown	unknown	unknown	unknown	unknown	unknown	unknown	unknown	unknown	unknown	unknown	unknown	-	+	unknown	unknown	unknown	unknown	unknown	unknown	unknown	unknown	unknown	unknown	unknown	unknown	unknown	-	unknown	unknown	unknown	+	unknown	unknown	unknown	unknown	unknown	unknown	+	unknown	unknown	unknown	unknown	unknown	unknown	unknown	unknown	-	unknown	unknown	unknown	unknown	unknown	unknown	+	unknown	unknown	unknown	-	unknown	unknown	unknown	+	unknown	unknown	unknown	unknown	unknown	unknown	unknown	unknown	unknown	-	unknown	unknown	unknown	unknown	unknown	unknown	unknown	unknown	unknown	unknown	unknown	unknown	unknown	unknown	unknown	unknown	-	unknown	unknown	unknown	+	unknown	unknown	unknown	unknown	unknown	unknown	-	unknown	unknown	unknown	unknown	unknown	unknown	unknown	unknown	unknown	unknown	unknown	unknown	unknown	unknown	unknown	unknown	unknown	unknown	unknown	unknown	unknown	unknown	unknown	-	unknown	unknown	unknown	unknown	unknown	unknown	unknown	unknown	unknown	unknown	unknown	unknown	unknown	unknown	unknown	unknown	unknown	unknown	unknown	unknown	unknown	unknown	unknown	unknown	unknown	unknown	unknown	unknown	unknown	unknown	unknown	unknown	unknown	-	unknown	unknown	unknown	unknown	unknown	unknown	unknown	unknown	unknown	unknown	unknown	unknown	unknown	unknown	unknown	unknown	unknown	unknown	-	unknown	unknown	unknown	unknown	unknown	+	unknown	unknown	unknown	unknown	unknown	unknown	unknown	unknown	unknown	unknown	unknown	unknown	unknown	unknown	unknown	unknown	unknown	unknown	unknown	unknown	+	unknown	unknown	unknown	unknown	unknown	unknown	unknown	unknown	unknown	-	unknown	unknown	+	unknown	unknown	unknown	unknown	unknown	unknown	unknown	unknown	unknown	unknown	unknown	unknown	unknown	unknown	unknown	unknown	unknown	unknown	unknown	unknown	unknown	unknown	unknown	unknown	unknown	unknown	unknown	unknown	unknown	+	unknown	unknown	+	unknown	unknown	unknown	unknown	unknown	unknown	unknown	unknown	unknown	unknown	unknown	unknown	unknown	unknown	unknown	unknown	unknown	unknown	unknown	unknown	unknown	unknown	-	unknown	unknown	unknown	unknown	unknown	unknown	unknown	unknown	-	-	unknown	unknown	unknown	unknown	unknown	+	unknown	unknown	unknown	unknown	unknown	unknown	unknown	unknown	unknown	unknown	unknown	unknown	unknown	-	unknown	unknown	unknown	+	unknown	-	unknown	unknown	unknown	unknown	+	unknown	unknown	unknown	unknown	unknown	unknown	unknown	unknown	+	unknown	unknown	unknown	unknown	unknown	unknown	unknown	unknown	unknown	unknown	unknown	unknown	-	unknown	unknown	unknown	unknown	unknown	unknown	unknown	unknown	unknown	unknown	unknown	unknown	unknown	unknown	unknown	unknown	unknown	unknown	unknown	unknown	unknown	unknown	unknown	unknown	unknown	unknown	+	unknown	unknown	unknown	unknown	unknown	unknown	unknown	unknown	unknown	unknown	unknown	unknown	unknown	unknown	unknown	unknown	+	unknown	unknown	unknown	unknown	unknown	unknown	unknown	unknown	unknown	unknown	+	unknown	unknown	unknown	-	unknown	unknown	unknown	unknown	unknown	unknown	unknown	unknown	unknown	unknown	unknown	unknown	unknown	unknown	unknown	unknown	unknown	unknown	unknown	unknown	unknown	unknown	unknown	+	unknown	unknown	unknown	unknown	+	+	unknown	unknown	unknown	-	unknown	unknown	unknown	unknown	unknown	unknown	unknown	unknown	unknown	-	unknown	unknown	unknown	-	-	unknown	unknown	unknown	unknown	unknown	unknown	unknown	unknown	+	unknown	unknown	unknown	unknown	unknown	unknown	unknown	unknown	unknown	unknown	unknown	unknown	unknown	unknown	unknown	unknown	unknown	unknown	unknown	unknown	unknown	-	unknown	unknown	unknown	unknown	-	unknown	unknown	unknown	unknown	+
VC05	PVT	+	+	+	+	+	+	+	+	+	+	+	+	+	+	+	+	+	+	+	unknown	+	+	+	+	+	+	+	+	+	-	+	+	+	+	+	+	+	+	unknown	+	+	+	+	+	+	+	+	+	+	+	+	+	+	+	-	+	+	+	+	+	+	+	+	+	+	+	-	+	+	+	+	+	+	+	+	-	+	+	+	+	+	+	+	+	unknown	+	unknown	+	+	+	+	+	+	+	+	+	+	+	+	+	+	+	+	+	+	+	+	+	+	+	+	+	-	+	+	+	+	+	+	+	+	+	+	+	+	-	+	+	+	+	+	+	+	+	+	+	+	+	+	+	+	+	+	-	+	+	+	+	+	+	unknown	unknown	+	+	+	+	+	+	+	+	+	+	-	+	+	+	+	+	+	unknown	+	+	+	+	-	+	+	+	+	+	unknown	+	+	+	+	+	+	+	+	+	+	unknown	+	+	+	+	+	+	+	+	+	+	+	+	+	unknown	+	+	+	+	+	+	+	+	+	+	+	+	unknown	+	-	+	+	+	+	+	unknown	+	+	unknown	+	+	+	+	+	+	+	+	+	+	+	+	+	+	+	+	+	+	+	+	+	+	+	-	unknown	+	+	+	+	+	+	+	+	+	unknown	+	-	-	+	+	+	+	+	+	+	+	+	unknown	+	+	+	+	+	+	+	+	+	+	+	+	+	+	+	+	+	+	-	+	+	-	+	+	-	+	+	+	+	+	+	+	+	-	+	+	+	+	+	+	+	+	+	+	+	+	+	+	+	+	+	+	+	+	+	+	unknown	+	+	+	+	+	+	-	+	+	+	+	+	+	+	+	+	unknown	+	+	+	+	+	-	+	+	+	+	+	+	+	+	+	+	+	+	unknown	+	+	unknown	+	+	-	+	unknown	+	+	+	+	+	+	+	+	+	+	+	+	+	+	+	+	unknown	+	+	+	+	+	-	+	+	+	+	+	+	+	+	+	+	+	-	+	+	+	+	+	+	+	+	+	+	+	+	+	+	+	+	+	+	+	+	+	+	+	+	+	+	+	+	+	+	+	+	+	+	+	+	-	+	+	+	+	+	+	+	-	+	unknown	+	unknown	+	+	+	+	+	+	+	+	+	+	+	+	+	+	+	unknown	+	+	+	+	+	+	+	+	+	+	+	+	+	+	+	+	+	+	+	+	+	+	+	+	+	+	+	+	+	+	+	+	+	+	+	+	+	+	+	+	+	-	+	+	+	+	+	-	+	+	+	+	+	+	+	+	+	+	+	+	+	+	+	+	+	+	+	+	+	+	+	+	+	+	+	+	+	-	+	+	+	+	+	+	+	-	+	+	+	+	+	+	+	+	+	+	+	+	+	unknown	+	+	+	+	+	+	-	+	+	+	+	+	-	+	+	unknown	+	+	+	+	+	+	+	+	+	+	+	+	+	+	+	+	+	+	+	+	+	+	+	+	+	+	+	+	-	+	+	+	+	+	+	+	+	+	+	+	+	+	+	+	+	+	+	+	+	+	+	+	+	+	+	+	+	+	+	+	+	unknown	+	+	+	+	+	+	+	+	+	+	+	+	+	+	+	-	+	+	+	+	+	+	+	+	unknown	+	+	+	+	+	+	+	+	+	-	+	+	+	+	+	+	+	+	+	+	+	+	-	+	+	+	+	+	+	+	+	+	+	+	+	+	+	+	+	+	unknown	+	+	+	+	-	-	unknown	+	-	+	+	+	+	+	+	unknown	+	+	+	+	+	+	+	+	+	+	+	+	+	+	+	+	+	-	+	+	+	+	+	+	+	+	+	+	+	-	+	+	+	+	+	+	+	-	+	unknown	+	+	unknown	+	+	unknown	+	+	+	+	+	+	+	+	+	+	+	+	+	-	+	+	+	+	unknown	+	+	+	+	-	+	+	+	+	+	+	+	+	+	+	+	+	-	+	+	+	+	+	+	+	+	+	+	+	+	unknown	+	+	+	+	+	unknown	+	+	+	-	+	+	+	+	+	+	+	unknown	+	+	unknown	unknown	+	+	unknown	+	+	+	+	+	+	+	+	+	+	+	+	+	+	+	+	+	+	unknown	+	+	+	+	+	+	+	+	+	+	unknown	unknown	+	+	+	unknown	+	+	+	+	+	+	+	+	+	+	+	+	-	+	+	+	+	+	+	+	+	+	+	+	+	+	+	+	+	+	+	+	+	+	+	+	unknown	+	+	+	+	+	+	+	+	+	+	+	+	+	unknown	+	+	+	+	+	+	unknown	+	+	+	+	+	unknown	+	+	+	+	+	unknown	+	+	+	+	+	+	+	+	+	-	+	+	+	+	+	+	+	+	+	+	+	+	+	+	+	-	+	-	+	+	+	+	+	+	+	+
VC05	VC04	+	+	+	+	+	+	+	+	+	+	+	+	+	-	-	+	+	+	+	+	unknown	-	+	+	+	+	+	+	+	unknown	-	+	-	+	+	+	+	+	+	+	+	+	+	+	+	+	+	+	+	+	+	+	+	+	+	-	+	+	+	+	+	+	+	+	+	+	+	+	+	+	+	+	+	+	+	+	+	+	+	+	+	+	+	+	+	+	-	+	+	+	+	+	-	+	+	+	+	+	+	+	+	+	+	+	+	+	+	+	+	+	+	+	+	+	+	+	+	+	+	+	+	+	+	+	+	+	+	+	+	+	unknown	+	+	+	+	+	+	+	+	-	+	+	+	+	+	+	+	+	+	+	+	+	+	+	+	+	+	+	+	+	+	+	+	+	+	+	+	+	+	+	+	+	+	+	+	+	+	+	unknown	+	+	+	+	+	+	+	+	+	-	+	+	unknown	+	+	+	+	+	+	+	+	+	+	+	+	+	+	+	-	+	+	+	+	-	-	-	+	+	+	+	+	+	+	+	+	+	+	+	+	+	+	+	+	+	unknown	+	+	+	+	+	+	+	+	unknown	+	+	+	+	+	+	+	+	+	+	+	+	+	+	+	+	+	+	+	+	+	+	+	+	+	+	+	+	+	+	+	+	+	+	+	+	-	+	+	+	+	+	+	+	+	+	+	+	+	+	+	+	+	+	unknown	+	+	+	+	+	+	+	+	+	-	+	+	+	+	+	+	+	+	+	+	+	-	+	+	unknown	+	+	+	+	+	+	+	+	+	+	+	unknown	+	+	+	+	+	+	+	+	+	+	+	+	+	unknown	+	+	+	+	+	+	+	+	+	+	+	+	+	-	+	+	+	+	+	+	+	+	+	+	unknown	-	+	+	+	+	+	+	+	+	+	+	+	+	+	+	+	+	+	+	+	-	+	+	+	+	+	+	+	+	+	+	+	-	+	+	+	+	+	+	+	+	+	+	+	+	+	+	+	+	+	+	+	+	+	+	+	+	+	+	+	+	+	+	unknown	+	unknown	+	+	+	+	+	+	+	unknown	+	+	+	+	+	+	+	+	+	+	+	+	+	unknown	+	+	+	+	+	+	+	unknown	unknown	+	+	+	+	+	+	+	+	+	+	+	-	+	+	+	+	+	+	+	+	+	+	+	+	-	+	+	unknown	+	+	+	+	+	+	+	+	unknown	+	+	+	unknown	+	+	+	+	+	+	-	+	+	+	+	-	+	+	unknown	+	+	+	+	+	+	+	+	+	+	unknown	+	+	+	+	+	+	+	+	+	+	+	+	+	+	+	+	+	+	+	+	+	+	+	-	-	+	+	+	-	+	+	+	+	+	-	unknown	-	+	+	+	+	+	+	-	+	+	+	+	+	+	+	+	+	+	+	+	+	+	+	+	+	+	+	+	+	+	unknown	+	+	+	+	+	+	+	+	+	+	+	unknown	-	+	+	+	+	+	-	+	+	+	+	+	+	+	+	+	+	+	+	+	-	+	+	+	+	+	+	+	+	+	+	+	+	-	+	+	+	+	unknown	+	+	+	unknown	+	+	+	+	+	+	+	+	+	+	+	+	+	-	+	+	+	+	+	+	+	+	unknown	-	+	+	+	+	+	+	+	+	+	+	+	+	+	+	+	-	+	+	+	+	+	+	+	+	+	+	+	unknown	+	+	+	+	+	+	+	-	+	+	+	+	+	+	+	+	+	+	+	+	+	+	+	+	+	+	+	+	+	+	+	+	+	unknown	+	+	-	+	+	+	+	+	+	+	+	-	+	+	+	+	+	+	+	+	+	+	+	+	+	+	+	+	+	+	+	unknown	+	+	+	+	+	+	+	+	+	+	+	+	+	+	+	+	+	+	+	unknown	+	+	+	+	+	+	+	+	unknown	+	+	+	+	+	+	+	unknown	+	+	+	unknown	+	+	+	+	+	+	+	+	+	+	+	+	+	+	+	+	+	+	+	+	+	+	+	+	+	+	-	+	+	+	+	+	+	+	+	+	+	+	+	+	+	+	+	+	+	+	+	+	+	+	+	+	+	unknown	+	+	+	+	+	-	+	+	-	+	+	+	+	+	+	+	+	+	+	+	+	+	+	+	+	unknown	+	+	+	+	+	+	+	+	+	+	+	unknown	+	+	+	+	+	+	+	+	+	+	+	+	+	+	-	+	+	unknown	-	+	+	+	+	+	+	+	+	+	+	+	+	+	unknown	unknown	unknown	+	+	+	+	+	+	+	+	+	+	+	+	unknown	+	+	+	+	+	+	+	+	+	+	+	+	+	+	+	+	+	+	+	+	+	+	+	+	+	+	+	+	+	+	+	+	+	+	+	+	+	+	+	+	unknown	+
VC05	VC05	+	+	+	+	+	+	+	+	+	+	+	+	+	+	+	+	+	+	+	+	unknown	+	+	+	+	+	+	+	+	+	+	+	+	unknown	+	unknown	+	+	+	+	+	+	+	+	+	+	+	+	+	+	+	+	+	+	+	+	unknown	+	+	+	+	+	+	+	+	+	+	+	+	unknown	+	+	+	+	+	+	+	+	+	+	+	+	+	+	+	+	+	+	+	+	unknown	+	+	+	+	+	+	-	+	+	+	+	+	+	+	+	+	unknown	+	+	+	+	+	+	+	+	+	+	+	+	+	+	+	+	+	+	+	+	+	+	+	+	+	+	+	+	+	+	+	+	unknown	+	+	+	+	+	+	+	+	+	+	+	+	+	+	+	+	+	+	+	+	unknown	+	+	+	+	+	-	+	+	+	+	-	+	+	+	+	+	+	+	+	+	+	+	+	+	+	+	+	unknown	+	+	+	+	+	+	+	+	+	+	+	+	+	+	+	+	+	+	+	+	+	+	+	+	+	+	+	+	+	+	+	+	-	+	+	+	+	+	+	+	+	+	+	+	unknown	+	+	+	+	+	+	+	-	+	+	+	+	+	+	+	+	+	+	+	+	+	+	+	+	+	+	+	-	-	+	+	+	unknown	+	+	+	+	+	+	+	+	+	+	+	unknown	+	+	+	+	+	+	+	+	+	+	+	+	+	+	+	+	+	+	+	+	+	+	+	+	+	+	+	+	+	+	-	unknown	+	-	+	unknown	+	+	+	+	unknown	+	+	+	+	+	+	unknown	+	+	+	+	unknown	-	+	+	+	unknown	+	+	+	+	+	unknown	-	+	+	+	+	+	+	+	+	+	+	+	+	unknown	+	+	+	+	+	unknown	+	+	unknown	+	+	+	+	+	+	+	+	-	+	+	+	+	+	+	+	+	+	unknown	+	+	+	+	+	unknown	+	+	+	+	+	+	+	+	-	+	+	unknown	+	+	+	+	+	+	+	+	+	unknown	+	+	+	+	+	+	+	+	+	+	+	+	+	-	+	+	+	+	+	+	+	+	+	+	+	+	+	+	+	+	+	+	+	+	+	+	+	+	+	+	+	+	+	+	+	+	+	+	+	+	+	+	+	+	-	+	+	+	unknown	+	+	+	+	+	+	+	+	+	+	+	+	+	+	+	unknown	+	+	+	+	+	+	+	-	+	+	-	+	+	+	+	+	+	+	-	+	+	+	+	+	+	+	+	+	+	+	+	+	+	+	-	+	+	+	+	+	+	+	+	-	+	+	+	+	+	+	+	+	+	+	+	+	+	+	+	+	+	+	unknown	+	+	+	+	+	+	-	+	+	+	+	+	+	+	+	unknown	+	+	+	+	+	+	+	+	+	+	+	+	+	+	+	+	+	+	+	+	+	+	+	+	-	+	+	+	+	+	+	+	+	+	+	unknown	+	+	+	+	+	+	+	+	+	+	+	+	+	+	+	+	+	+	+	+	+	+	+	+	+	+	+	+	+	+	+	+	+	+	+	+	+	+	+	+	+	+	+	+	+	+	+	+	+	+	+	+	+	+	+	+	+	+	+	+	+	+	+	+	+	+	+	+	+	+	+	+	+	-	+	+	unknown	+	+	-	+	+	+	+	+	+	+	+	+	+	+	+	+	+	-	+	+	+	+	+	unknown	+	+	+	+	+	+	+	+	+	+	+	+	+	+	+	-	+	+	+	+	+	+	+	+	+	+	+	-	+	+	+	-	+	+	unknown	+	+	-	+	+	unknown	+	+	+	-	+	+	+	+	+	+	-	unknown	+	+	+	+	+	+	+	+	+	+	+	+	+	+	+	+	unknown	+	+	+	+	+	+	+	-	+	+	unknown	+	unknown	+	+	+	+	+	+	+	+	+	+	+	+	+	+	unknown	+	+	+	+	+	+	+	+	+	+	+	+	+	+	+	+	+	+	+	+	+	+	+	+	+	-	+	+	+	+	+	+	+	+	+	+	+	+	+	+	+	+	unknown	+	-	+	+	unknown	+	unknown	+	+	+	unknown	+	+	+	+	+	+	+	+	+	+	+	+	+	+	+	+	+	+	+	+	unknown	+	+	+	+	-	+	+	unknown	+	+	+	+	+	+	+	-	unknown	+	+	+	+	+	+	+	+	+	+	+	+	+	+	+	+	+	+	+	+	+	+	+	+	+	+	+	+	+	+	+	+	+	+	+	+	+	+	+	+	+	+	+	+	+	+	+	+	+	+	+	+	+	+	+	+	+	+	-	+	+	+	+	+	+	+	+	unknown	+	unknown	unknown	+	+	+	+	unknown	unknown	+	+	+	+	+	+	+	+	+	+	+	+	+	+	+	+	+	+	+	+	+	+	+	+	+	+	unknown	+	+
VC06	AVG	+	-	+	+	+	+	+	+	+	+	+	+	+	+	unknown	+	unknown	+	+	+	+	+	-	+	+	+	+	+	+	+	+	+	+	+	+	+	+	+	+	+	+	+	+	+	+	+	+	+	+	+	+	+	+	+	+	+	+	-	+	-	unknown	+	+	+	+	+	+	+	+	+	+	+	+	+	+	-	+	+	-	unknown	-	+	+	+	+	+	+	+	+	+	+	+	+	+	+	+	+	+	+	+	+	+	+	+	+	+	+	-	+	+	-	+	+	+	+	+	+	+	+	+	+	+	+	unknown	+	+	+	+	+	+	+	+	+	+	+	+	+	+	+	+	+	+	+	unknown	+	+	+	+	+	+	+	+	-	+	+	+	+	+	+	+	+	-	+	+	+	+	+	+	+	+	+	+	+	+	+	+	+	+	+	+	+	+	+	+	+	+	+	unknown	+	+	+	+	+	+	+	+	+	+	-	+	+	+	+	+	+	unknown	+	+	+	+	unknown	+	+	+	+	+	+	+	unknown	+	+	+	+	+	+	+	+	-	+	+	+	+	+	unknown	unknown	-	+	+	unknown	+	+	+	+	+	-	-	+	+	+	+	-	+	+	+	+	+	+	+	unknown	-	+	+	+	+	+	+	+	+	+	+	+	+	+	+	+	+	-	+	+	+	+	-	+	-	+	+	+	+	+	+	+	+	+	+	+	+	+	+	+	unknown	+	+	+	+	+	+	+	+	+	+	+	+	+	+	+	+	unknown	+	+	+	+	+	+	+	+	unknown	+	+	+	+	+	+	+	+	+	+	+	+	+	+	+	+	+	+	+	+	+	+	+	+	+	+	+	+	+	+	+	+	+	+	+	+	+	+	+	+	+	+	+	+	+	+	+	unknown	unknown	+	unknown	unknown	+	+	+	+	+	+	+	-	+	+	+	+	+	+	+	+	+	+	unknown	+	+	+	+	+	+	+	+	+	+	+	unknown	+	+	+	+	+	+	+	+	+	+	-	+	+	+	unknown	+	+	+	+	+	+	+	-	+	+	+	-	+	+	+	+	+	+	-	+	+	+	unknown	+	+	+	+	+	+	+	+	+	+	unknown	+	+	+	+	+	+	+	+	+	+	+	+	+	+	+	+	-	+	+	+	+	+	+	+	+	+	+	+	+	+	+	+	+	+	+	+	+	+	+	+	+	+	+	+	+	+	+	+	+	+	+	+	+	+	+	+	+	+	+	+	+	+	+	+	+	+	unknown	+	unknown	+	+	+	+	+	unknown	+	+	+	+	+	+	+	+	+	+	unknown	+	-	+	+	+	+	+	-	+	+	+	-	+	+	+	+	+	+	+	+	+	+	+	+	+	-	+	+	+	+	+	+	+	+	+	+	+	-	+	+	+	+	+	+	+	+	unknown	+	+	+	+	+	+	+	+	+	+	+	+	+	+	+	-	+	-	+	-	+	+	+	+	+	+	+	+	+	+	-	+	+	+	+	+	+	-	+	+	+	+	unknown	+	+	+	+	+	+	+	+	+	+	+	-	+	+	unknown	+	+	+	+	+	+	+	+	+	unknown	+	+	+	+	-	+	+	+	+	+	+	+	+	+	+	+	+	+	+	+	+	+	+	+	+	+	+	+	+	+	+	+	+	+	+	-	+	+	+	+	+	+	+	+	-	+	+	+	+	+	+	+	+	+	+	+	+	+	+	+	+	+	+	+	unknown	+	unknown	+	unknown	+	+	+	+	+	+	+	+	+	+	+	-	+	+	-	+	+	+	unknown	+	+	+	+	+	+	+	+	+	+	+	+	+	+	+	+	+	+	+	unknown	+	+	+	+	+	unknown	+	+	+	+	+	+	+	+	unknown	+	+	+	+	+	+	+	+	+	+	+	+	+	+	+	+	+	+	unknown	+	+	+	+	+	+	+	+	+	+	+	+	+	+	+	+	unknown	-	+	+	+	+	-	+	+	+	+	+	+	+	+	+	+	+	+	+	+	+	+	+	+	+	+	+	+	+	+	+	+	+	+	+	unknown	+	+	+	-	+	+	unknown	+	+	+	+	+	+	+	+	-	+	-	+	+	+	+	+	+	+	-	+	+	+	+	+	+	+	+	+	+	+	unknown	+	+	+	+	+	+	+	+	+	+	+	unknown	+	+	+	+	+	+	+	+	+	+	+	+	+	unknown	+	-	+	+	+	+	+	+	+	+	+	unknown	+	+	+	+	+	+	unknown	+	+	+	+	+	+	-	+	+	+	+	+	+	+	+	+	unknown	+	+	+	+	+	+	+	+	+	+	+	-	unknown	+	+	+	+	+	+	unknown	+	+	+	+	+	+	+	+	+	+	+	+	+	+	+	+	unknown	+	+	+	+	+	+	+	+	+	+
VC06	AVL	unknown	unknown	+	unknown	unknown	unknown	unknown	unknown	-	unknown	unknown	unknown	unknown	unknown	unknown	unknown	unknown	unknown	unknown	unknown	-	unknown	unknown	unknown	unknown	unknown	unknown	unknown	unknown	+	unknown	unknown	unknown	+	unknown	unknown	unknown	unknown	unknown	unknown	unknown	unknown	unknown	+	unknown	unknown	unknown	unknown	unknown	unknown	unknown	unknown	unknown	unknown	unknown	unknown	unknown	-	unknown	unknown	unknown	unknown	unknown	unknown	unknown	+	unknown	unknown	unknown	unknown	unknown	unknown	unknown	unknown	unknown	unknown	unknown	unknown	unknown	unknown	unknown	unknown	unknown	unknown	unknown	unknown	unknown	unknown	unknown	unknown	-	+	unknown	unknown	unknown	unknown	unknown	unknown	-	unknown	unknown	unknown	unknown	unknown	unknown	unknown	unknown	unknown	unknown	unknown	unknown	unknown	unknown	unknown	unknown	unknown	unknown	unknown	unknown	unknown	-	unknown	unknown	unknown	unknown	unknown	unknown	unknown	-	unknown	unknown	unknown	unknown	unknown	+	unknown	unknown	-	unknown	unknown	unknown	unknown	unknown	unknown	unknown	unknown	unknown	unknown	unknown	unknown	unknown	unknown	unknown	unknown	unknown	unknown	unknown	unknown	unknown	unknown	unknown	unknown	unknown	unknown	unknown	-	unknown	unknown	unknown	unknown	unknown	unknown	+	unknown	unknown	unknown	unknown	+	unknown	unknown	unknown	unknown	unknown	unknown	unknown	unknown	unknown	unknown	unknown	unknown	unknown	unknown	unknown	unknown	unknown	+	unknown	unknown	unknown	unknown	unknown	unknown	unknown	unknown	unknown	unknown	unknown	unknown	unknown	unknown	unknown	unknown	unknown	unknown	unknown	unknown	unknown	unknown	unknown	unknown	unknown	unknown	unknown	+	unknown	unknown	unknown	unknown	unknown	unknown	unknown	unknown	unknown	unknown	+	unknown	unknown	unknown	unknown	unknown	unknown	unknown	unknown	unknown	unknown	unknown	unknown	unknown	unknown	unknown	unknown	unknown	unknown	unknown	unknown	+	-	unknown	unknown	unknown	+	unknown	unknown	unknown	unknown	unknown	unknown	unknown	unknown	-	unknown	unknown	unknown	unknown	unknown	unknown	unknown	unknown	-	-	unknown	unknown	unknown	unknown	unknown	+	unknown	unknown	unknown	+	unknown	unknown	unknown	unknown	unknown	unknown	unknown	unknown	unknown	unknown	unknown	unknown	unknown	-	unknown	unknown	-	unknown	unknown	unknown	unknown	unknown	unknown	unknown	unknown	unknown	unknown	unknown	+	unknown	unknown	unknown	unknown	unknown	unknown	unknown	unknown	unknown	unknown	unknown	unknown	unknown	unknown	unknown	unknown	unknown	unknown	unknown	unknown	unknown	unknown	unknown	-	+	unknown	unknown	unknown	unknown	unknown	unknown	unknown	unknown	unknown	unknown	unknown	unknown	unknown	unknown	unknown	unknown	unknown	unknown	-	unknown	-	unknown	unknown	unknown	unknown	unknown	unknown	unknown	unknown	unknown	unknown	unknown	unknown	unknown	unknown	unknown	unknown	unknown	-	unknown	unknown	+	unknown	-	+	unknown	unknown	unknown	unknown	+	unknown	unknown	unknown	unknown	unknown	unknown	unknown	unknown	unknown	+	unknown	unknown	-	unknown	unknown	unknown	unknown	unknown	unknown	+	unknown	unknown	unknown	unknown	unknown	unknown	unknown	-	unknown	unknown	unknown	+	+	unknown	unknown	unknown	unknown	unknown	unknown	unknown	unknown	-	unknown	unknown	unknown	unknown	unknown	unknown	unknown	unknown	unknown	unknown	unknown	unknown	unknown	unknown	unknown	unknown	unknown	unknown	unknown	unknown	unknown	unknown	unknown	unknown	unknown	unknown	unknown	unknown	unknown	unknown	-	unknown	unknown	unknown	unknown	unknown	unknown	unknown	unknown	unknown	unknown	unknown	unknown	unknown	+	+	unknown	unknown	unknown	unknown	+	unknown	unknown	unknown	unknown	unknown	unknown	unknown	unknown	unknown	unknown	unknown	unknown	unknown	unknown	unknown	unknown	unknown	unknown	unknown	unknown	-	unknown	unknown	unknown	unknown	unknown	unknown	unknown	unknown	+	unknown	unknown	-	unknown	unknown	unknown	unknown	unknown	unknown	unknown	unknown	unknown	unknown	unknown	unknown	unknown	unknown	-	unknown	unknown	unknown	unknown	unknown	unknown	unknown	unknown	unknown	unknown	unknown	unknown	-	unknown	unknown	unknown	unknown	-	unknown	unknown	unknown	unknown	-	unknown	unknown	unknown	unknown	unknown	unknown	unknown	unknown	unknown	unknown	unknown	unknown	unknown	unknown	unknown	unknown	unknown	unknown	unknown	+	unknown	unknown	unknown	unknown	unknown	unknown	unknown	unknown	unknown	unknown	unknown	-	unknown	unknown	unknown	unknown	unknown	unknown	+	unknown	-	unknown	unknown	-	unknown	unknown	unknown	+	unknown	unknown	unknown	unknown	unknown	unknown	unknown	unknown	+	unknown	unknown	unknown	unknown	unknown	-	+	unknown	+	unknown	unknown	unknown	unknown	unknown	unknown	unknown	unknown	unknown	unknown	unknown	-	unknown	unknown	unknown	unknown	unknown	-	unknown	unknown	unknown	unknown	unknown	+	unknown	unknown	unknown	+	-	+	unknown	unknown	unknown	unknown	+	unknown	-	unknown	unknown	unknown	unknown	unknown	unknown	-	unknown	unknown	unknown	unknown	unknown	-	unknown	-	unknown	unknown	-	unknown	unknown	unknown	-	unknown	unknown	unknown	+	unknown	unknown	+	unknown	unknown	unknown	unknown	unknown	unknown	+	+	+	unknown	-	unknown	unknown	unknown	unknown	unknown	unknown	unknown	unknown	unknown	unknown	-	unknown	unknown	unknown	+	unknown	unknown	unknown	unknown	unknown	unknown	unknown	unknown	unknown	unknown	unknown	unknown	unknown	unknown	unknown	unknown	unknown	unknown	unknown	unknown	unknown	unknown	unknown	unknown	unknown	unknown	unknown	unknown	unknown	unknown	unknown	unknown	unknown	unknown	+	unknown	unknown	unknown	unknown	unknown	unknown	unknown	-	unknown	unknown	unknown	unknown	unknown	unknown	-	unknown	unknown	unknown	unknown	unknown	unknown	unknown	unknown	unknown	unknown	-	unknown	unknown	unknown	unknown	unknown	unknown	+	unknown	unknown	unknown	unknown	unknown	unknown	unknown	unknown	unknown	unknown	unknown	unknown	unknown	unknown	-	unknown	-	unknown	unknown	unknown	unknown	unknown	unknown	unknown	unknown	unknown	unknown	unknown	unknown	unknown	unknown	+	unknown	unknown	unknown	-	unknown	unknown	unknown	unknown	unknown	unknown	unknown	unknown	unknown	unknown	unknown	unknown	unknown	unknown	unknown	unknown	unknown	unknown	-	+	unknown	unknown	unknown	unknown	unknown	unknown	unknown	unknown	unknown	unknown	unknown	unknown	unknown	unknown	unknown	unknown	unknown	unknown	unknown	unknown	-	unknown	unknown	unknown	unknown	unknown	unknown	unknown	unknown	unknown	unknown	unknown	unknown	unknown	unknown	unknown	unknown	unknown	unknown	unknown	unknown	unknown	unknown	+	unknown	unknown	unknown	unknown	unknown	unknown	unknown	unknown	unknown	unknown	unknown	+	-	unknown	unknown	unknown	unknown	unknown	unknown	unknown	unknown	unknown	-	unknown	unknown	unknown	unknown	unknown	-	unknown	unknown	unknown	unknown	unknown	unknown	-	unknown	+	+	unknown	unknown	unknown	unknown	unknown	unknown	unknown	unknown	unknown	unknown	unknown	unknown	unknown	unknown	unknown	unknown	unknown	unknown	unknown	unknown	unknown	unknown	unknown	unknown	+	unknown	unknown	unknown	unknown	unknown	unknown	unknown	unknown	unknown	+	unknown	unknown	unknown	unknown	unknown	unknown	unknown	unknown	unknown	unknown	unknown	unknown	unknown	unknown	unknown	unknown	unknown	unknown	unknown	unknown	unknown	unknown	unknown	unknown	unknown	+	unknown	unknown	unknown	unknown	unknown	+	unknown	+	unknown	unknown	unknown	unknown	unknown	unknown	-	unknown	unknown
VC06	DD06	+	+	+	+	+	unknown	+	-	+	+	+	+	+	+	+	unknown	+	+	+	+	+	+	+	+	+	+	+	+	+	+	+	+	+	unknown	+	+	+	+	+	-	+	+	+	+	+	+	+	+	+	+	+	unknown	+	-	+	+	+	+	+	+	+	+	+	+	+	+	+	+	+	+	+	+	+	unknown	+	+	+	+	+	+	+	+	unknown	unknown	+	+	+	+	+	+	+	+	-	+	+	unknown	+	unknown	+	-	+	+	+	+	unknown	+	+	-	+	+	+	-	+	+	+	+	+	+	unknown	+	+	+	-	unknown	+	+	+	+	+	+	+	+	+	+	+	+	+	+	+	+	+	+	+	+	+	+	+	+	-	+	+	+	+	unknown	+	+	unknown	+	+	+	+	+	+	+	+	-	-	+	+	+	+	+	+	+	+	+	+	+	+	+	+	+	+	+	+	+	+	-	+	+	unknown	+	+	+	+	+	+	+	+	+	+	+	+	+	+	+	+	+	+	+	+	+	+	+	+	+	+	unknown	+	+	+	+	+	+	+	unknown	+	+	+	+	+	+	+	unknown	+	+	+	+	+	+	+	+	+	+	+	+	+	+	+	+	+	+	+	unknown	+	+	+	unknown	+	unknown	+	+	+	+	+	+	+	+	unknown	+	+	+	+	+	+	+	+	+	+	+	+	+	+	+	+	+	+	+	+	+	+	+	+	unknown	+	+	+	+	+	+	+	+	+	+	+	+	+	+	+	+	+	+	+	+	+	+	+	+	+	+	unknown	+	+	+	+	+	+	+	+	+	unknown	+	+	+	+	+	+	+	+	-	+	+	unknown	+	unknown	+	unknown	+	+	+	+	+	+	+	+	+	+	+	+	+	+	+	+	unknown	+	+	-	-	+	+	+	+	-	+	unknown	+	+	-	unknown	unknown	+	+	+	+	+	+	+	+	+	+	+	+	+	+	+	+	+	+	+	+	+	+	+	+	+	+	+	-	+	+	+	+	+	+	+	+	+	-	+	+	+	+	+	-	+	+	+	+	+	+	+	+	+	+	+	+	+	+	-	+	+	+	+	+	unknown	+	+	+	+	+	unknown	+	+	+	+	+	+	+	+	+	+	+	+	+	-	-	+	+	+	+	+	+	unknown	-	+	unknown	+	+	+	+	+	+	+	+	+	+	+	+	+	+	+	+	+	unknown	-	+	unknown	+	+	+	+	+	+	+	+	+	+	+	+	+	unknown	+	+	+	+	-	+	+	-	+	+	+	+	+	+	+	unknown	+	+	+	+	+	+	+	+	-	+	+	+	+	+	+	+	+	+	+	unknown	+	+	+	+	+	+	-	unknown	+	+	unknown	+	+	+	+	+	+	+	+	+	+	+	-	+	+	+	+	+	+	+	-	-	+	+	+	-	+	+	+	+	+	+	+	-	+	+	+	+	+	+	+	unknown	+	unknown	+	unknown	+	+	+	+	+	+	+	+	+	+	+	+	+	+	+	-	+	-	+	+	+	-	+	+	+	+	+	+	unknown	+	+	+	+	+	+	+	+	+	+	-	+	+	+	+	+	+	unknown	+	+	unknown	+	+	-	+	+	+	+	+	+	+	+	+	+	+	-	+	unknown	+	+	+	+	+	-	+	+	+	+	+	+	+	+	+	+	+	+	+	+	-	+	+	+	+	+	+	+	+	+	+	+	unknown	+	+	+	+	+	+	-	-	+	unknown	+	+	-	+	+	+	+	unknown	+	+	+	+	+	+	+	+	+	+	+	+	+	+	+	+	-	+	+	+	+	+	+	+	+	unknown	-	+	+	+	+	+	+	-	unknown	+	+	+	+	+	+	+	+	+	+	+	+	+	+	+	+	+	+	+	unknown	+	+	+	+	+	+	+	+	unknown	+	-	+	+	+	+	+	+	+	+	+	+	+	-	+	+	+	+	+	+	+	+	+	+	+	+	+	+	+	-	+	+	+	+	+	+	+	+	+	+	+	+	+	+	+	+	+	+	+	+	+	+	+	+	+	+	+	+	+	+	+	+	+	+	+	+	+	+	+	-	+	+	+	+	+	+	+	+	+	unknown	+	+	+	+	+	+	+	+	+	+	+	+	+	+	+	+	+	+	+	+	+	+	+	+	+	+	+	+	+	+	-	+	+	+	+	+	+	+	unknown	+	+	+	+	+	+	+	+	+	+	unknown	+	+	+	+	+	+	+	+	+	+	+	+	+	+	+	+	+	+	-	+	+	+	+	+	+	+	+	+	+	unknown	+	+	+	+	+	+	+	+	+	unknown	+	+	-	+	unknown	+	+	+	+	+	+	+	+	+	unknown	+	+	+	+	+	+	+	+	+	+	+	+	+	+	+	+	-	+	+	+	+	+	+	unknown	+	+	+	+	+	+	+
VC06	PVNR	+	+	+	unknown	+	+	+	+	+	+	+	+	+	+	+	unknown	-	+	+	+	+	+	+	+	-	+	+	+	+	+	+	+	+	unknown	+	+	+	+	unknown	+	+	+	+	+	+	-	+	+	+	+	unknown	+	+	+	-	+	+	+	+	+	+	+	+	unknown	+	+	+	-	+	+	+	+	+	+	+	+	+	+	+	+	+	+	+	+	+	+	+	+	-	+	+	+	+	+	+	+	+	+	+	+	+	+	+	+	+	+	+	+	+	+	+	+	+	unknown	+	+	+	+	+	+	+	unknown	+	+	+	+	+	+	+	+	+	+	+	+	+	+	+	+	+	+	+	+	+	+	+	-	+	+	+	+	+	+	+	+	+	+	+	+	+	+	-	+	+	+	+	+	+	+	+	+	+	+	+	+	+	-	+	+	+	+	+	+	+	-	unknown	+	+	+	+	+	+	+	+	+	+	+	+	+	+	+	unknown	+	+	+	+	+	unknown	+	+	+	+	+	+	+	+	+	+	+	+	unknown	+	+	+	+	+	+	+	+	+	+	+	+	+	+	+	+	+	+	+	-	+	+	+	+	+	+	+	+	+	+	+	+	+	-	+	+	+	+	+	+	+	+	+	+	+	+	+	+	+	+	+	+	+	+	+	unknown	+	+	+	+	+	+	+	-	+	+	+	+	+	+	+	+	+	+	+	+	+	+	+	+	+	+	+	+	+	+	+	+	+	+	+	+	+	+	+	+	+	+	+	+	+	+	+	+	+	+	+	+	+	unknown	+	+	+	+	-	+	+	+	+	+	+	+	+	+	+	+	+	unknown	+	+	+	+	+	+	+	+	+	+	+	+	unknown	+	+	+	+	+	+	+	+	+	-	-	+	+	+	+	+	+	+	+	+	+	-	+	+	+	+	+	+	+	+	unknown	+	+	+	+	+	+	+	+	-	-	+	+	+	+	+	+	+	+	+	+	-	+	+	+	+	+	+	+	+	+	+	+	+	+	+	+	+	+	+	+	+	+	+	+	+	+	+	+	+	+	+	+	+	+	+	+	-	+	+	+	+	+	+	+	+	+	+	+	+	+	unknown	+	+	+	+	-	+	+	+	+	+	-	+	+	+	+	+	+	+	+	+	+	+	+	+	+	+	+	+	-	+	+	+	+	+	unknown	+	+	+	+	+	+	+	+	unknown	+	unknown	+	+	+	+	unknown	+	+	+	+	+	-	+	+	+	+	unknown	+	+	+	+	+	+	+	+	+	+	+	+	+	+	+	+	+	+	+	+	+	+	+	+	+	+	+	+	+	+	+	+	+	+	+	+	+	unknown	+	-	+	+	+	+	unknown	unknown	+	+	-	+	+	+	+	unknown	+	+	+	+	+	+	-	-	+	+	+	+	+	+	+	+	+	+	+	+	+	+	+	-	+	+	+	+	+	+	+	+	+	+	-	+	+	+	+	+	+	+	-	-	+	+	+	+	+	+	-	+	-	+	+	+	+	+	+	+	+	+	+	+	+	+	+	+	+	+	+	+	+	+	-	+	+	+	+	+	+	+	+	+	+	+	+	+	+	+	+	+	-	+	+	+	+	+	+	unknown	+	+	+	+	+	+	+	-	+	+	+	+	+	+	+	unknown	+	+	+	unknown	+	+	+	+	+	+	+	+	+	+	+	+	+	+	+	+	+	+	+	+	+	+	+	+	+	+	+	-	+	+	+	+	+	+	+	+	+	+	+	+	+	-	+	+	+	+	+	+	+	+	unknown	+	+	+	unknown	+	unknown	+	+	+	+	+	+	-	+	+	unknown	+	+	+	+	+	+	+	+	+	+	unknown	+	+	+	+	+	+	+	+	-	+	+	+	+	+	+	+	+	+	+	+	+	+	-	+	+	+	+	+	-	+	+	+	+	+	+	+	+	+	+	-	+	+	+	+	+	+	+	+	+	unknown	+	+	+	+	+	+	+	+	+	+	+	+	+	unknown	+	+	+	+	+	+	+	+	+	+	+	+	+	-	+	+	+	+	+	+	+	+	+	+	unknown	+	+	unknown	+	+	+	+	+	+	+	-	+	+	+	+	unknown	+	+	-	+	+	+	+	+	+	+	+	+	+	+	+	+	+	unknown	+	+	+	+	+	+	+	-	+	+	-	+	+	+	+	+	+	+	+	+	+	+	+	+	+	+	+	+	+	+	+	+	+	+	+	+	+	+	+	+	+	+	+	-	+	+	+	+	+	+	+	+	+	+	+	+	+	+	+	+	+	+	+	unknown	+	+	+	+	+	+	+	+	+	+	-	unknown	unknown	unknown	unknown	+	+	+	+	+	+	+	+	+	+	+	+	+	+	-	+	+	-	+	+	+	+
VC06	VD11	+	unknown	+	+	+	+	+	+	+	+	+	+	+	+	+	+	+	+	+	+	+	+	+	+	+	+	+	+	+	+	+	+	+	+	unknown	+	+	-	+	+	+	+	+	+	+	-	+	+	+	+	+	+	+	+	+	+	+	+	+	+	+	+	+	+	+	+	+	+	-	+	+	+	+	+	+	unknown	+	+	+	+	+	+	+	+	+	+	+	+	+	+	+	+	-	+	+	+	-	+	+	+	+	+	+	+	+	+	+	+	-	-	+	+	-	+	+	+	+	+	+	+	+	+	+	+	unknown	+	+	+	+	+	+	unknown	+	+	+	+	+	+	+	+	unknown	+	unknown	+	+	+	+	-	+	-	+	+	+	+	+	+	+	+	unknown	+	+	-	+	-	+	+	+	+	+	+	+	+	+	+	+	+	-	+	+	+	+	+	+	+	+	+	+	+	+	+	+	-	+	+	+	unknown	+	+	+	+	+	+	+	+	+	+	-	+	+	+	+	+	+	+	+	+	-	+	+	-	+	+	+	+	+	unknown	+	+	+	+	+	+	+	-	+	+	-	unknown	+	+	+	+	+	+	+	+	unknown	-	+	+	+	+	+	+	+	+	+	+	+	+	+	+	+	+	+	+	unknown	+	unknown	+	+	+	+	+	+	+	+	+	+	+	+	-	+	+	+	+	+	+	+	+	+	+	+	unknown	+	+	+	+	+	+	+	-	+	+	+	+	+	+	+	+	+	+	+	+	+	+	+	+	+	+	+	+	+	+	+	+	+	+	+	+	-	+	+	+	+	+	+	-	+	+	+	+	+	+	+	+	+	+	+	+	+	+	+	+	+	+	+	unknown	+	+	+	+	unknown	+	+	+	+	+	+	+	+	+	+	+	+	+	+	+	+	+	+	-	+	+	+	+	+	+	+	+	+	+	+	+	+	+	+	+	+	+	+	+	+	+	+	+	-	+	+	-	+	+	+	+	-	+	+	unknown	unknown	+	+	+	+	+	+	+	+	+	+	+	+	+	unknown	+	+	+	-	+	+	+	+	+	+	+	+	unknown	+	+	+	+	+	+	-	unknown	unknown	unknown	+	+	+	+	+	+	+	+	+	+	unknown	+	-	+	+	+	unknown	+	+	+	+	+	+	+	+	+	-	+	+	+	+	+	+	unknown	+	+	+	+	+	+	+	+	+	+	+	+	unknown	+	+	unknown	+	+	+	+	+	+	+	+	-	+	+	+	+	+	+	+	+	+	+	+	+	+	+	-	-	+	+	+	+	+	+	+	+	+	+	+	+	+	+	+	+	unknown	+	+	+	unknown	+	+	+	unknown	+	+	+	+	+	+	+	unknown	+	+	+	+	+	+	+	+	+	+	+	+	+	+	+	+	+	+	+	unknown	+	unknown	+	+	+	+	+	+	+	+	+	+	+	+	unknown	+	+	+	+	+	-	+	+	+	+	unknown	+	+	+	+	+	+	+	+	+	+	+	+	+	+	unknown	+	+	+	+	-	+	unknown	+	+	+	+	+	+	+	-	+	+	+	+	+	+	+	+	+	+	+	+	-	+	+	+	+	+	+	+	+	-	+	+	+	-	+	+	+	+	+	+	+	+	+	+	+	+	+	+	unknown	+	+	+	+	-	+	-	+	+	+	+	+	+	unknown	+	+	+	+	+	+	+	+	+	+	-	+	+	+	+	+	+	-	+	+	+	+	+	+	unknown	+	+	+	+	+	+	+	+	+	+	+	+	+	+	+	+	+	+	+	+	+	+	+	unknown	+	+	+	+	+	+	+	+	+	+	+	+	+	+	+	+	+	+	+	+	-	unknown	unknown	+	+	+	+	+	+	+	+	+	+	+	-	+	unknown	+	+	+	+	+	+	+	+	unknown	+	+	+	+	+	+	-	+	+	+	+	+	-	+	+	unknown	+	+	+	+	+	-	+	+	+	+	+	+	+	+	+	+	+	+	+	+	+	+	+	unknown	+	+	+	+	+	+	+	+	+	+	+	+	-	-	+	+	-	+	+	+	-	+	+	+	+	+	+	-	+	+	+	+	+	+	+	+	+	+	-	+	+	+	+	+	+	+	+	+	+	+	+	+	+	+	+	+	+	-	+	+	-	+	+	+	+	+	+	+	+	+	+	+	+	+	+	+	+	+	+	+	+	+	+	+	+	+	+	+	+	+	+	+	+	+	+	+	+	+	+	+	-	+	+	+	+	+	-	+	+	+	+	+	+	+	+	+	+	+	+	+	+	+	+	+	+	+	+	+	+	+	+	-	+	+	+	+	unknown	unknown	+	+	unknown	+	unknown	+	+	+	+	+	+	+	+	+	+	+	+	+	+	+	+	+	+	+	+	unknown	+	+	+	+	+	+	unknown
VC06	VD12	+	+	+	+	+	+	+	+	+	+	+	+	+	+	+	+	-	+	+	+	-	-	+	+	+	+	+	+	+	+	+	+	+	+	+	+	+	+	+	+	+	+	+	+	+	+	+	unknown	+	+	+	+	unknown	unknown	+	+	-	+	+	+	-	+	+	+	+	+	+	-	+	+	+	+	+	+	+	+	+	+	+	+	unknown	+	+	+	+	+	unknown	+	+	+	+	+	+	+	+	+	unknown	+	+	+	+	+	unknown	+	+	+	+	+	+	-	+	+	-	+	unknown	+	+	+	+	unknown	unknown	+	+	+	+	+	+	+	+	+	+	+	+	+	-	+	+	+	unknown	-	+	+	+	+	+	+	+	+	+	+	unknown	+	+	+	unknown	+	+	+	+	+	+	+	+	+	+	+	+	+	+	+	-	+	+	+	+	+	+	+	+	+	+	+	+	+	+	+	+	+	+	+	+	+	+	-	+	+	unknown	+	+	+	+	+	+	+	+	+	+	+	+	+	+	+	+	+	+	+	+	+	+	+	-	+	-	+	+	+	+	+	+	+	+	+	+	+	+	+	+	+	+	+	+	+	-	+	+	+	+	+	+	-	+	+	+	+	+	unknown	+	+	+	+	+	-	+	+	+	+	+	+	+	+	+	+	+	-	+	-	+	+	+	+	+	+	+	+	+	+	+	+	+	+	+	+	+	+	+	+	+	+	unknown	+	+	+	+	+	+	+	+	+	+	+	+	+	+	+	+	+	+	+	+	+	+	+	unknown	+	+	+	+	+	+	+	unknown	+	+	+	+	+	+	+	+	+	+	+	+	+	+	-	+	+	+	+	+	+	+	-	-	+	+	unknown	-	+	+	+	+	+	unknown	+	+	+	unknown	+	+	+	+	+	+	+	+	+	+	-	+	unknown	unknown	+	+	+	+	+	+	+	+	unknown	+	+	+	-	+	+	unknown	+	+	+	+	+	+	-	+	+	+	-	+	+	+	+	+	+	-	+	-	+	unknown	+	+	+	+	+	+	+	+	+	+	+	+	+	+	unknown	+	+	+	+	unknown	+	+	+	+	+	+	+	+	+	+	+	+	+	+	+	+	+	+	+	+	+	+	+	+	+	+	+	+	+	+	+	+	+	+	+	+	+	+	+	+	+	+	+	-	+	+	+	+	+	+	+	+	+	+	+	+	+	+	+	+	+	+	+	-	+	unknown	+	unknown	+	+	+	-	+	+	+	+	+	+	unknown	-	+	+	+	+	+	+	+	+	+	+	+	+	+	+	+	unknown	+	+	+	+	+	+	-	+	+	+	+	+	+	+	+	+	+	+	+	+	+	+	+	+	+	+	+	+	+	+	-	+	+	+	+	+	+	+	+	+	+	+	+	+	unknown	+	+	unknown	+	+	+	+	+	unknown	+	+	+	+	unknown	+	+	+	+	+	-	+	+	+	+	+	+	+	+	-	-	+	+	+	+	+	+	+	+	+	+	+	+	unknown	+	+	+	-	+	+	+	unknown	unknown	+	+	+	+	+	+	+	+	+	+	unknown	+	+	+	+	+	+	+	+	+	+	+	+	-	+	+	+	+	+	+	+	+	+	+	+	+	-	+	+	+	+	+	+	+	+	+	+	+	unknown	+	unknown	+	+	+	+	+	+	+	+	unknown	+	+	+	+	+	+	+	unknown	+	+	+	+	+	+	+	unknown	+	+	unknown	+	+	+	+	+	+	+	+	+	+	+	-	+	+	+	+	+	+	+	+	+	+	+	+	+	+	+	+	+	+	+	+	+	+	+	+	+	+	+	+	+	+	+	+	+	+	+	-	+	+	+	+	+	+	-	+	unknown	+	+	+	+	+	+	unknown	+	+	+	+	+	+	unknown	+	+	+	+	unknown	+	+	+	+	+	unknown	+	+	+	+	+	+	+	+	+	-	+	unknown	+	+	+	+	+	unknown	+	+	+	+	+	+	+	+	unknown	+	+	+	+	+	+	+	+	+	+	+	+	+	+	+	+	+	+	+	+	+	+	+	+	+	+	-	+	+	+	+	+	+	+	+	unknown	+	+	+	+	+	+	+	+	+	+	+	+	+	+	+	+	+	+	+	+	+	+	-	unknown	+	+	+	+	+	-	+	+	+	+	+	+	+	+	+	+	+	+	+	+	+	+	+	unknown	+	+	unknown	+	+	+	+	+	+	+	+	unknown	+	+	+	+	+	+	+	+	+	+	-	+	unknown	+	+	+	+	unknown	+	+	+	+	+	+	+	+	+	+	+	+	+	+	+	+	+	+	+	+	+	+	+	+	+	+	+	+	+	+	+	+	+	+	+	+	+	+	+	+	+	+	+	+	unknown	+	+	+	+	+	+	+	+	+	+	+	+	+	+	+	unknown	+	+	unknown	+
VD01	DD01	unknown	unknown	unknown	unknown	-	-	unknown	unknown	unknown	unknown	unknown	unknown	unknown	unknown	unknown	unknown	unknown	unknown	unknown	unknown	unknown	unknown	unknown	unknown	unknown	unknown	unknown	unknown	unknown	unknown	unknown	unknown	unknown	unknown	unknown	unknown	unknown	unknown	unknown	-	unknown	+	unknown	unknown	unknown	unknown	unknown	+	-	+	unknown	unknown	unknown	unknown	unknown	unknown	unknown	unknown	unknown	unknown	unknown	unknown	unknown	unknown	unknown	unknown	unknown	unknown	unknown	unknown	unknown	unknown	unknown	unknown	unknown	+	unknown	unknown	unknown	unknown	unknown	unknown	unknown	unknown	unknown	-	unknown	unknown	unknown	+	unknown	+	unknown	unknown	unknown	unknown	unknown	unknown	unknown	unknown	unknown	unknown	unknown	unknown	unknown	unknown	unknown	-	unknown	unknown	unknown	unknown	unknown	unknown	unknown	unknown	unknown	unknown	unknown	unknown	unknown	unknown	unknown	unknown	+	unknown	unknown	unknown	unknown	unknown	unknown	unknown	+	unknown	unknown	unknown	+	unknown	unknown	-	unknown	unknown	-	unknown	unknown	unknown	unknown	unknown	unknown	unknown	unknown	unknown	unknown	unknown	unknown	unknown	unknown	unknown	unknown	unknown	-	unknown	unknown	unknown	-	unknown	unknown	+	-	unknown	unknown	unknown	unknown	unknown	unknown	unknown	unknown	unknown	+	unknown	unknown	unknown	unknown	unknown	unknown	+	unknown	unknown	unknown	+	unknown	unknown	unknown	unknown	unknown	unknown	unknown	unknown	unknown	unknown	unknown	unknown	unknown	unknown	unknown	unknown	unknown	unknown	unknown	unknown	unknown	unknown	unknown	unknown	unknown	unknown	unknown	unknown	unknown	unknown	unknown	unknown	unknown	unknown	-	unknown	unknown	unknown	-	unknown	-	unknown	unknown	unknown	unknown	unknown	unknown	unknown	-	unknown	unknown	unknown	unknown	unknown	unknown	unknown	unknown	+	unknown	+	unknown	unknown	unknown	unknown	unknown	unknown	unknown	unknown	unknown	unknown	unknown	unknown	-	unknown	unknown	+	unknown	unknown	unknown	unknown	unknown	unknown	unknown	unknown	unknown	unknown	unknown	unknown	unknown	unknown	unknown	unknown	unknown	unknown	unknown	+	unknown	+	unknown	unknown	unknown	unknown	unknown	unknown	unknown	unknown	+	unknown	unknown	unknown	unknown	unknown	unknown	unknown	unknown	unknown	-	unknown	unknown	unknown	unknown	unknown	unknown	unknown	unknown	unknown	unknown	unknown	unknown	unknown	unknown	-	unknown	unknown	unknown	unknown	unknown	unknown	unknown	unknown	unknown	unknown	unknown	unknown	unknown	-	unknown	unknown	unknown	unknown	unknown	unknown	unknown	unknown	unknown	unknown	unknown	unknown	unknown	unknown	unknown	+	unknown	-	unknown	unknown	unknown	-	unknown	unknown	unknown	unknown	-	unknown	+	unknown	unknown	unknown	unknown	unknown	unknown	unknown	unknown	-	unknown	unknown	unknown	-	unknown	unknown	unknown	unknown	unknown	unknown	unknown	unknown	unknown	unknown	unknown	unknown	unknown	unknown	unknown	unknown	unknown	unknown	unknown	unknown	-	unknown	unknown	unknown	unknown	unknown	unknown	-	unknown	unknown	unknown	unknown	unknown	unknown	unknown	unknown	unknown	unknown	unknown	unknown	unknown	unknown	-	unknown	unknown	unknown	unknown	unknown	unknown	unknown	-	unknown	unknown	unknown	unknown	unknown	unknown	unknown	unknown	unknown	unknown	unknown	unknown	unknown	unknown	unknown	unknown	unknown	unknown	unknown	unknown	+	unknown	unknown	unknown	unknown	unknown	unknown	unknown	unknown	unknown	unknown	unknown	unknown	unknown	unknown	unknown	unknown	+	unknown	unknown	unknown	unknown	unknown	unknown	unknown	unknown	unknown	unknown	unknown	-	unknown	unknown	unknown	unknown	unknown	unknown	unknown	unknown	unknown	unknown	unknown	unknown	unknown	unknown	unknown	unknown	unknown	unknown	unknown	unknown	unknown	unknown	unknown	unknown	unknown	+	unknown	unknown	unknown	unknown	unknown	unknown	unknown	unknown	unknown	unknown	unknown	+	unknown	unknown	unknown	unknown	-	unknown	unknown	unknown	unknown	unknown	unknown	unknown	unknown	unknown	unknown	unknown	unknown	unknown	unknown	+	unknown	+	unknown	-	unknown	unknown	unknown	unknown	unknown	unknown	unknown	unknown	-	unknown	unknown	-	unknown	unknown	unknown	unknown	unknown	unknown	-	unknown	unknown	unknown	unknown	unknown	unknown	unknown	unknown	unknown	unknown	unknown	unknown	unknown	unknown	unknown	unknown	unknown	unknown	unknown	unknown	unknown	unknown	unknown	unknown	unknown	unknown	unknown	unknown	unknown	unknown	unknown	unknown	unknown	unknown	unknown	unknown	unknown	unknown	unknown	unknown	unknown	unknown	unknown	unknown	-	unknown	unknown	unknown	+	unknown	unknown	+	unknown	unknown	unknown	unknown	unknown	unknown	unknown	unknown	unknown	unknown	unknown	unknown	unknown	unknown	unknown	unknown	unknown	unknown	unknown	unknown	unknown	unknown	unknown	unknown	unknown	unknown	unknown	unknown	unknown	unknown	unknown	unknown	-	unknown	unknown	unknown	-	unknown	unknown	unknown	unknown	unknown	unknown	unknown	unknown	unknown	unknown	unknown	unknown	unknown	unknown	unknown	+	unknown	unknown	+	unknown	unknown	unknown	unknown	unknown	unknown	unknown	-	unknown	unknown	unknown	unknown	unknown	unknown	unknown	unknown	+	unknown	unknown	unknown	unknown	unknown	unknown	unknown	unknown	unknown	unknown	unknown	unknown	-	unknown	unknown	unknown	unknown	unknown	unknown	unknown	unknown	unknown	unknown	unknown	unknown	unknown	unknown	unknown	unknown	unknown	unknown	unknown	unknown	unknown	unknown	unknown	unknown	unknown	unknown	unknown	unknown	unknown	unknown	unknown	unknown	unknown	-	-	unknown	unknown	unknown	unknown	+	unknown	unknown	unknown	unknown	unknown	unknown	unknown	unknown	unknown	unknown	unknown	unknown	unknown	unknown	unknown	unknown	unknown	unknown	unknown	unknown	unknown	unknown	unknown	unknown	unknown	unknown	unknown	unknown	unknown	unknown	unknown	unknown	unknown	unknown	unknown	unknown	unknown	unknown	+	unknown	unknown	unknown	unknown	unknown	unknown	unknown	unknown	unknown	unknown	unknown	unknown	unknown	+	unknown	unknown	unknown	+	unknown	unknown	unknown	unknown	unknown	unknown	unknown	unknown	unknown	unknown	unknown	unknown	unknown	unknown	unknown	unknown	-	unknown	unknown	unknown	unknown	unknown	unknown	unknown	unknown	unknown	unknown	unknown	unknown	unknown	unknown	unknown	unknown	unknown	unknown	unknown	unknown	unknown	unknown	unknown	unknown	unknown	unknown	unknown	unknown	unknown	unknown	unknown	unknown	unknown	unknown	unknown	unknown	+	unknown	unknown	unknown	unknown	unknown	unknown	unknown	unknown	+	unknown	-	unknown	unknown	-	unknown	unknown	unknown	unknown	unknown	unknown	unknown	+	unknown	unknown	unknown	unknown	-	unknown	-	unknown	unknown	unknown	unknown	unknown	unknown	unknown	unknown	unknown	unknown	+	unknown	unknown	unknown	unknown	unknown	unknown	unknown	unknown	unknown	unknown	unknown	-	unknown	unknown	unknown	unknown	unknown	-	unknown	unknown	unknown	unknown	unknown	unknown	unknown	+	unknown	unknown	unknown	unknown	unknown	unknown	unknown	unknown	unknown	unknown	unknown	+	unknown	unknown	unknown	unknown	unknown	unknown	unknown	unknown	unknown	-	unknown	unknown	unknown	unknown	unknown	unknown	unknown	unknown	unknown	unknown	unknown	unknown	unknown	unknown	-	unknown	-	unknown	unknown	unknown	unknown	unknown	unknown	unknown	unknown	unknown	unknown	unknown	unknown	unknown	unknown	unknown	unknown	unknown	unknown	unknown	unknown	unknown	unknown	unknown	unknown	unknown	unknown	unknown	unknown	unknown	unknown	unknown	unknown	unknown	unknown	unknown	unknown	unknown	unknown	unknown	unknown	unknown	unknown	unknown	unknown	unknown	unknown	unknown
VD01	SAAVL	unknown	unknown	+	unknown	unknown	unknown	unknown	unknown	unknown	unknown	unknown	unknown	unknown	unknown	unknown	unknown	unknown	unknown	unknown	unknown	unknown	unknown	unknown	unknown	unknown	unknown	unknown	unknown	unknown	unknown	unknown	unknown	unknown	unknown	unknown	unknown	+	unknown	unknown	unknown	unknown	unknown	unknown	unknown	unknown	unknown	unknown	unknown	unknown	unknown	unknown	+	+	unknown	unknown	unknown	unknown	unknown	unknown	unknown	unknown	unknown	unknown	unknown	unknown	unknown	unknown	unknown	unknown	-	unknown	unknown	unknown	unknown	unknown	unknown	unknown	unknown	unknown	unknown	unknown	unknown	unknown	unknown	-	unknown	unknown	unknown	unknown	unknown	unknown	unknown	unknown	unknown	unknown	unknown	unknown	unknown	unknown	unknown	unknown	unknown	unknown	unknown	unknown	unknown	unknown	unknown	unknown	unknown	unknown	unknown	unknown	unknown	unknown	unknown	unknown	+	unknown	unknown	unknown	unknown	unknown	unknown	unknown	unknown	unknown	unknown	unknown	unknown	unknown	-	unknown	unknown	unknown	unknown	unknown	unknown	unknown	+	unknown	unknown	+	unknown	unknown	unknown	-	unknown	+	unknown	unknown	unknown	unknown	unknown	unknown	unknown	unknown	unknown	unknown	unknown	unknown	unknown	unknown	unknown	unknown	unknown	unknown	unknown	unknown	unknown	unknown	unknown	unknown	unknown	unknown	unknown	unknown	unknown	unknown	unknown	unknown	unknown	unknown	unknown	unknown	unknown	unknown	unknown	unknown	unknown	-	unknown	unknown	unknown	unknown	unknown	unknown	unknown	unknown	unknown	unknown	unknown	unknown	unknown	unknown	-	unknown	unknown	unknown	unknown	unknown	unknown	unknown	unknown	-	unknown	unknown	unknown	unknown	unknown	unknown	unknown	unknown	unknown	+	unknown	-	unknown	unknown	unknown	unknown	+	unknown	+	unknown	unknown	unknown	unknown	unknown	unknown	unknown	unknown	unknown	unknown	unknown	unknown	unknown	unknown	unknown	unknown	unknown	unknown	unknown	unknown	unknown	unknown	unknown	unknown	+	unknown	unknown	unknown	unknown	+	unknown	unknown	unknown	unknown	unknown	unknown	unknown	unknown	unknown	unknown	unknown	unknown	unknown	unknown	+	unknown	unknown	-	unknown	unknown	unknown	unknown	unknown	unknown	unknown	-	unknown	unknown	unknown	unknown	-	unknown	unknown	unknown	unknown	unknown	unknown	unknown	unknown	+	unknown	unknown	unknown	unknown	unknown	unknown	unknown	unknown	unknown	unknown	unknown	unknown	unknown	unknown	unknown	unknown	unknown	+	unknown	unknown	unknown	unknown	+	unknown	unknown	unknown	unknown	unknown	unknown	unknown	unknown	unknown	unknown	unknown	unknown	+	unknown	unknown	unknown	-	unknown	-	unknown	unknown	+	unknown	unknown	unknown	unknown	unknown	+	unknown	unknown	unknown	unknown	unknown	unknown	unknown	+	unknown	unknown	unknown	unknown	unknown	unknown	unknown	unknown	unknown	unknown	-	unknown	unknown	unknown	unknown	unknown	unknown	unknown	unknown	unknown	unknown	unknown	unknown	-	unknown	unknown	unknown	unknown	unknown	unknown	unknown	+	unknown	unknown	unknown	unknown	unknown	unknown	unknown	unknown	unknown	unknown	unknown	unknown	unknown	unknown	unknown	unknown	unknown	unknown	unknown	unknown	unknown	unknown	unknown	unknown	unknown	unknown	unknown	unknown	unknown	unknown	unknown	unknown	unknown	+	unknown	unknown	unknown	unknown	unknown	unknown	unknown	unknown	unknown	unknown	unknown	unknown	unknown	unknown	unknown	+	unknown	-	unknown	unknown	unknown	unknown	unknown	unknown	unknown	unknown	unknown	unknown	unknown	unknown	unknown	unknown	unknown	unknown	unknown	unknown	unknown	unknown	unknown	unknown	unknown	unknown	unknown	unknown	unknown	unknown	unknown	unknown	unknown	unknown	-	unknown	unknown	unknown	unknown	unknown	unknown	unknown	unknown	unknown	+	-	unknown	unknown	unknown	unknown	unknown	unknown	unknown	unknown	unknown	-	unknown	unknown	unknown	unknown	unknown	unknown	unknown	unknown	unknown	unknown	unknown	unknown	unknown	unknown	unknown	unknown	unknown	unknown	unknown	-	unknown	unknown	unknown	unknown	unknown	unknown	-	unknown	unknown	unknown	unknown	unknown	unknown	unknown	unknown	unknown	unknown	unknown	unknown	unknown	unknown	unknown	unknown	unknown	unknown	unknown	unknown	unknown	unknown	unknown	unknown	unknown	unknown	unknown	unknown	unknown	unknown	unknown	unknown	unknown	unknown	unknown	unknown	unknown	unknown	-	unknown	unknown	unknown	unknown	unknown	unknown	unknown	unknown	unknown	unknown	unknown	unknown	unknown	unknown	unknown	unknown	unknown	unknown	unknown	unknown	unknown	unknown	unknown	unknown	unknown	unknown	unknown	unknown	unknown	unknown	unknown	unknown	unknown	unknown	unknown	unknown	unknown	+	unknown	+	unknown	unknown	unknown	unknown	unknown	unknown	unknown	unknown	unknown	unknown	unknown	unknown	unknown	unknown	unknown	unknown	unknown	-	unknown	unknown	unknown	unknown	unknown	unknown	unknown	unknown	unknown	unknown	unknown	unknown	unknown	+	unknown	unknown	unknown	unknown	-	-	unknown	-	-	unknown	unknown	unknown	unknown	unknown	-	unknown	unknown	unknown	unknown	-	unknown	unknown	-	unknown	unknown	unknown	+	-	unknown	unknown	unknown	+	unknown	unknown	unknown	unknown	unknown	unknown	unknown	unknown	unknown	unknown	unknown	+	+	unknown	unknown	unknown	unknown	unknown	unknown	unknown	unknown	unknown	unknown	unknown	unknown	unknown	unknown	unknown	unknown	unknown	unknown	+	unknown	unknown	+	unknown	unknown	unknown	unknown	unknown	unknown	unknown	unknown	unknown	unknown	unknown	unknown	unknown	unknown	unknown	unknown	unknown	unknown	unknown	unknown	unknown	unknown	unknown	unknown	unknown	+	unknown	+	unknown	unknown	unknown	unknown	unknown	unknown	unknown	unknown	-	unknown	+	unknown	+	unknown	unknown	unknown	unknown	unknown	unknown	unknown	unknown	unknown	unknown	unknown	unknown	unknown	+	+	unknown	unknown	unknown	unknown	-	unknown	unknown	unknown	unknown	unknown	unknown	unknown	unknown	unknown	unknown	unknown	unknown	unknown	unknown	unknown	unknown	unknown	unknown	+	unknown	-	unknown	-	unknown	unknown	unknown	unknown	unknown	unknown	unknown	unknown	unknown	+	unknown	unknown	unknown	unknown	+	unknown	unknown	-	unknown	unknown	unknown	unknown	unknown	unknown	unknown	unknown	unknown	unknown	unknown	unknown	unknown	unknown	unknown	unknown	unknown	unknown	unknown	+	unknown	unknown	unknown	unknown	unknown	unknown	unknown	unknown	unknown	unknown	unknown	unknown	unknown	unknown	unknown	unknown	unknown	unknown	unknown	unknown	unknown	unknown	unknown	unknown	-	unknown	unknown	unknown	-	unknown	unknown	unknown	unknown	-	unknown	unknown	unknown	unknown	unknown	unknown	unknown	unknown	unknown	unknown	unknown	unknown	unknown	unknown	unknown	unknown	unknown	unknown	unknown	unknown	unknown	unknown	unknown	unknown	unknown	unknown	unknown	unknown	unknown	unknown	unknown	unknown	unknown	+	unknown	unknown	unknown	unknown	unknown	unknown	unknown	unknown	unknown	unknown	unknown	unknown	unknown	unknown	unknown	unknown	unknown	unknown	unknown	unknown	unknown	unknown	unknown	unknown	unknown	unknown	unknown	unknown	unknown	unknown	unknown	unknown	+	unknown	unknown	unknown	unknown	unknown	unknown	-	unknown	unknown	unknown	unknown	unknown	unknown	unknown	unknown	unknown	unknown	unknown	unknown	unknown	unknown	unknown	-	unknown	unknown	unknown	unknown	unknown	unknown	-	unknown	unknown	unknown	unknown	unknown	unknown	-	unknown	-	unknown	unknown	unknown	unknown	unknown	unknown	unknown	unknown	unknown	unknown	unknown	unknown	-	unknown	unknown	unknown	unknown	unknown	unknown	unknown	unknown	unknown	unknown	unknown	unknown	unknown	unknown	unknown	+	unknown	-	unknown	unknown
VD01	VA01	-	-	-	-	-	-	-	-	-	-	-	unknown	-	-	+	-	-	-	-	-	-	-	-	-	-	-	-	-	-	-	-	-	-	-	+	-	-	-	-	+	-	-	-	+	-	+	-	-	-	-	+	-	-	-	-	-	-	-	-	-	-	-	-	-	-	-	-	-	-	-	-	unknown	+	-	-	-	-	-	-	unknown	-	-	-	-	-	-	-	-	-	-	+	-	-	unknown	-	-	-	-	unknown	unknown	-	-	unknown	-	-	unknown	-	-	-	-	-	-	-	-	-	-	-	-	+	-	-	-	-	-	-	-	-	-	-	-	-	-	-	-	-	-	-	-	-	-	-	-	-	-	unknown	-	-	-	-	-	-	-	-	-	-	unknown	unknown	-	-	-	-	-	-	-	-	-	-	-	-	+	+	-	-	-	-	-	+	-	-	-	-	-	-	-	-	-	-	-	-	unknown	-	-	-	-	-	-	-	+	-	-	-	unknown	-	-	-	-	-	-	-	-	-	-	-	-	-	-	-	-	-	-	-	-	-	-	-	-	-	-	-	-	-	-	-	-	-	-	-	-	-	-	-	-	+	-	-	+	-	-	-	-	-	-	-	-	-	-	-	-	unknown	-	-	-	-	-	-	-	-	-	-	-	-	-	-	-	-	-	-	-	-	-	-	-	-	-	-	-	-	-	-	-	-	-	-	-	-	-	-	-	-	-	-	-	-	-	-	-	-	-	-	-	-	-	-	-	-	-	-	-	-	-	-	-	-	-	-	-	-	-	+	-	-	-	-	-	-	-	unknown	-	-	-	-	-	-	-	-	-	-	-	+	-	-	-	+	-	-	-	-	+	-	+	-	-	-	-	-	-	-	-	-	unknown	-	-	-	-	-	-	-	+	-	-	-	-	+	-	-	-	+	-	+	-	-	-	-	-	-	unknown	-	-	-	-	-	+	unknown	-	-	-	-	-	-	-	-	-	-	-	-	-	+	-	-	-	+	unknown	-	-	-	-	-	-	-	-	+	-	-	-	-	-	-	-	-	-	-	-	-	+	-	-	unknown	-	-	-	-	-	-	-	-	-	unknown	-	-	-	-	-	-	-	-	-	-	+	-	unknown	-	-	-	-	-	-	-	-	-	-	-	-	-	-	-	-	-	-	-	-	-	-	-	-	unknown	-	-	-	-	-	-	-	-	-	-	-	-	-	-	-	-	unknown	-	-	-	unknown	-	-	-	-	-	-	-	-	-	-	-	-	-	-	unknown	-	-	-	-	-	-	-	-	-	-	-	-	-	-	-	-	-	-	-	-	-	-	-	-	-	-	-	-	-	-	-	-	-	-	-	-	+	-	-	-	+	-	-	-	-	-	-	-	-	unknown	-	-	-	-	-	-	-	-	-	-	-	-	-	-	-	-	-	unknown	-	-	-	-	-	-	-	-	-	+	-	-	-	-	-	-	-	-	+	-	-	-	-	-	-	-	-	-	-	-	-	-	-	-	-	-	-	-	-	-	-	-	-	-	-	-	-	-	-	-	-	-	unknown	-	-	+	-	-	-	-	-	-	-	-	-	-	-	-	-	-	-	-	-	-	-	-	-	-	-	-	-	+	-	-	-	-	-	-	-	-	-	-	-	-	-	-	-	-	-	-	-	-	-	-	-	-	-	-	-	-	-	-	-	-	-	-	-	+	-	-	-	-	-	-	-	-	-	-	-	-	+	-	-	unknown	-	-	+	-	-	+	-	-	-	-	-	-	-	-	-	-	-	-	unknown	-	-	-	-	-	-	-	-	-	-	-	-	-	-	-	+	-	-	-	-	-	-	-	-	-	-	-	unknown	-	-	-	-	-	unknown	-	-	-	-	-	-	+	-	-	unknown	-	-	-	-	unknown	-	-	-	-	unknown	-	-	unknown	-	-	-	-	-	-	-	-	+	-	-	unknown	-	-	-	-	-	-	-	-	-	unknown	-	-	-	-	-	-	-	-	-	-	-	-	-	-	-	-	-	-	-	-	-	-	-	unknown	-	-	-	-	-	-	-	-	+	-	-	-	-	-	-	-	-	-	-	-	-	-	+	-	+	-	-	-	-	-	-	-	-	-	-	-	unknown	-	-	-	-	-	-	-	-	-	-	+	-	-	-	-	-	-	-	-	-	-	unknown	+	-	+	-	-	-	-	-	unknown	-	-	+	-	+	-	-	-	-	-	-	-	-	-	-	-	-	-	-	-	-	-	-	-	-	-	-	-	-	-	unknown	-	-	-	-	-	-	-	-	-	-	-	-	-	-	-	-	-	-	-	-	-	-	unknown	-	-	-	-	-	-	-	unknown	unknown	-	-	-	-	-	-	-	-	-	-	-	-	-	-	-
VD01	VB01	-	-	-	-	-	-	-	-	-	-	-	-	-	-	-	-	-	-	-	-	-	-	-	-	-	-	-	unknown	-	-	-	-	-	-	-	-	-	-	-	-	-	-	-	-	-	-	-	-	-	-	-	-	-	-	-	-	+	-	+	+	-	-	unknown	-	-	-	-	-	-	+	-	-	-	-	-	-	-	-	-	-	-	-	-	-	-	-	-	-	-	-	-	+	-	+	-	-	-	-	-	-	-	-	-	-	-	-	-	-	-	+	-	-	-	+	-	-	-	unknown	-	-	unknown	-	-	-	+	-	-	-	-	-	-	-	-	unknown	-	-	unknown	-	unknown	-	-	-	-	-	-	-	-	-	-	-	-	unknown	-	-	-	-	-	-	-	-	-	-	-	unknown	-	-	-	-	-	-	-	-	-	-	-	-	-	-	-	-	-	-	-	-	-	-	-	-	-	-	-	-	+	-	unknown	-	-	-	-	-	-	+	-	unknown	-	+	-	unknown	-	-	-	-	-	-	-	-	-	-	-	-	-	-	-	-	-	-	-	+	-	-	-	-	-	+	-	-	-	-	-	-	-	-	-	-	-	-	-	-	-	-	-	-	-	-	-	-	-	+	-	-	+	-	-	-	-	-	-	-	-	-	-	-	-	-	-	+	-	-	-	-	-	-	-	-	-	-	-	-	-	-	-	-	+	-	-	-	-	-	-	-	-	-	-	-	-	-	-	+	-	unknown	-	-	-	-	-	-	unknown	+	-	-	-	-	-	-	unknown	+	-	-	-	-	-	-	+	-	-	-	-	unknown	-	-	-	-	-	-	-	-	-	-	-	-	+	-	-	-	-	-	-	-	-	-	-	-	-	unknown	-	-	-	-	-	-	-	-	-	+	-	-	-	-	-	-	-	-	-	-	-	-	-	-	-	-	+	-	-	unknown	-	-	-	-	-	-	-	+	unknown	-	-	+	-	-	+	+	-	-	-	unknown	-	+	-	-	-	-	+	-	-	unknown	-	-	-	-	-	-	-	-	-	-	-	-	-	-	-	-	-	-	unknown	-	-	-	-	-	-	-	-	-	-	-	unknown	-	+	-	-	-	-	-	-	unknown	-	-	-	-	-	unknown	-	-	-	-	-	-	unknown	-	-	unknown	unknown	-	-	-	-	-	-	-	-	-	-	-	-	-	-	-	-	+	unknown	-	-	-	-	-	-	-	+	-	-	-	-	unknown	+	-	+	-	-	-	unknown	-	-	-	-	-	-	-	-	-	-	-	unknown	unknown	-	-	-	-	-	-	-	-	-	-	-	-	-	-	-	-	-	-	unknown	-	-	-	-	-	unknown	-	-	-	-	-	-	-	-	-	-	-	unknown	-	-	-	-	-	-	-	unknown	-	-	-	-	-	-	-	-	-	-	-	-	-	-	-	-	-	-	-	-	-	-	-	-	-	-	-	+	-	-	-	-	-	-	unknown	-	-	-	-	-	-	-	-	unknown	-	unknown	-	-	-	-	-	unknown	-	-	-	-	-	-	-	-	-	+	-	-	-	-	-	-	-	-	+	unknown	-	-	-	-	-	-	-	-	-	-	-	-	-	-	unknown	+	-	-	-	-	-	-	-	-	-	-	-	-	-	unknown	+	-	-	+	+	-	-	-	-	unknown	-	-	-	-	-	-	unknown	unknown	-	-	-	-	-	-	-	+	-	-	-	-	-	-	-	-	-	-	-	unknown	-	unknown	-	-	+	-	-	-	-	-	+	-	unknown	-	-	unknown	unknown	-	-	-	-	-	-	-	-	+	-	-	-	-	-	-	-	-	-	-	-	unknown	-	-	-	-	-	-	unknown	-	-	-	-	+	-	-	-	-	-	-	-	-	-	+	-	-	-	-	+	-	-	-	-	-	-	-	-	-	-	-	-	-	+	-	-	-	-	-	-	-	-	-	-	-	-	-	-	-	-	-	-	-	-	-	-	-	-	unknown	-	-	-	unknown	-	-	-	-	-	-	-	-	unknown	-	-	+	-	-	-	-	+	-	-	-	-	+	-	+	+	-	-	-	-	-	-	-	-	-	-	-	-	-	-	-	-	-	unknown	-	-	-	-	-	-	-	-	-	-	-	-	unknown	-	-	-	-	-	unknown	-	-	-	-	-	-	-	-	+	-	-	-	-	-	-	-	-	-	-	-	-	-	-	-	-	-	-	-	+	-	-	-	-	-	-	-	-	-	-	-	-	-	-	-	+	-	-	-	+	-	-	-	-	unknown	-	-	-	-	-	-	-	-	+	-	-	-	-	-	-	unknown	-	-	-	-	-	-	-	-	-	-	-	-	-	-	-	-	-	-	-	-	-	+	-	-	+	-	-	-	-	-	-	-	-	-	-	-	-	-	-	-	-	-	-	-
VD02	AS01	-	-	-	-	-	unknown	-	-	-	-	-	-	-	-	-	-	-	-	-	-	+	-	-	-	-	-	-	-	-	-	-	-	-	-	-	unknown	-	+	-	+	-	-	-	+	unknown	-	-	-	-	unknown	-	-	-	-	unknown	-	-	-	-	-	-	-	-	-	-	-	-	-	-	-	-	-	-	-	-	+	-	-	-	-	-	-	-	-	-	-	-	unknown	unknown	-	-	-	-	-	-	-	-	-	-	-	-	-	-	-	-	+	unknown	-	unknown	+	-	-	-	unknown	-	-	-	unknown	-	-	-	-	-	-	-	-	-	-	unknown	-	-	-	-	-	+	-	-	+	-	-	-	-	-	-	-	-	-	-	-	-	+	-	-	-	-	-	-	-	-	-	-	-	-	-	-	-	-	-	-	-	-	-	-	-	-	-	-	-	-	-	unknown	+	-	-	-	-	unknown	-	-	-	-	-	-	-	-	-	-	unknown	-	-	+	-	-	+	-	-	+	-	-	+	-	-	-	-	-	-	-	-	-	-	-	-	-	-	-	-	-	-	-	+	-	-	unknown	-	-	-	+	-	-	-	-	-	-	-	unknown	+	-	-	-	-	+	-	-	-	-	-	-	-	-	-	-	-	-	-	-	-	-	-	-	-	-	-	-	-	-	-	-	-	-	-	-	-	-	unknown	-	unknown	-	-	-	-	-	-	-	-	-	-	-	-	-	-	-	unknown	unknown	-	-	-	-	unknown	unknown	-	-	-	unknown	unknown	-	-	-	unknown	-	-	-	-	+	-	-	-	+	-	-	-	-	-	unknown	unknown	-	-	+	-	-	-	-	-	+	-	+	-	-	-	-	-	-	-	-	-	-	unknown	-	-	-	-	-	-	+	-	-	-	-	-	+	-	+	-	-	unknown	-	+	-	-	-	-	-	-	-	-	-	-	-	-	-	-	-	-	-	unknown	-	-	-	unknown	-	-	-	unknown	-	-	-	-	-	-	-	-	-	-	-	-	-	-	-	-	-	+	-	-	-	-	-	-	-	unknown	-	-	-	-	-	-	-	-	-	-	-	-	-	-	-	-	-	-	-	-	+	unknown	-	-	-	-	-	-	-	-	-	-	-	-	-	-	-	-	-	-	-	-	-	-	-	-	-	-	+	-	-	-	-	-	-	-	unknown	-	-	-	-	-	-	-	-	-	-	-	-	-	-	-	-	-	-	-	-	unknown	-	-	-	-	-	-	+	-	-	-	-	-	-	unknown	+	+	-	-	-	-	-	+	+	-	-	-	-	-	-	-	+	-	-	-	-	-	-	-	-	unknown	-	-	-	-	-	-	+	-	-	-	-	-	unknown	-	-	-	-	+	-	-	-	-	-	-	-	+	-	unknown	-	unknown	-	-	-	-	-	-	-	-	-	-	-	-	-	-	-	-	-	unknown	-	-	-	-	-	-	unknown	-	-	+	-	-	-	+	-	-	-	-	-	-	-	-	-	-	-	-	-	-	-	-	-	-	-	-	-	-	-	unknown	-	-	-	-	-	-	-	unknown	unknown	-	-	-	-	+	-	-	-	-	-	-	-	-	-	-	-	-	-	-	-	-	-	-	-	-	-	-	-	-	-	-	-	-	-	-	+	-	-	-	-	-	-	-	-	+	-	-	-	-	-	-	-	-	-	-	-	unknown	-	-	-	-	-	-	-	-	+	-	-	-	-	-	-	-	-	-	-	+	-	-	-	-	-	-	-	-	-	-	-	-	-	+	-	-	-	-	-	-	-	-	-	-	unknown	-	-	-	-	-	-	-	-	-	-	-	-	-	-	-	-	+	+	-	-	-	-	-	-	-	-	-	+	unknown	-	-	-	-	-	-	-	-	-	-	-	-	-	+	-	-	-	-	+	+	-	-	unknown	-	+	-	-	unknown	-	-	-	-	+	+	unknown	-	-	-	-	unknown	-	-	-	-	-	-	-	-	-	-	-	-	-	-	-	-	-	-	-	-	-	-	-	-	-	-	-	-	unknown	-	-	-	+	-	+	-	-	-	-	-	-	-	-	-	-	-	-	-	-	-	-	-	-	-	-	-	-	-	-	-	-	-	-	-	-	-	-	-	unknown	-	-	-	-	-	-	-	-	-	-	unknown	-	-	-	-	-	-	-	-	-	-	-	-	-	-	-	-	-	-	-	-	+	+	-	-	unknown	-	-	-	-	-	-	-	-	-	-	-	-	-	-	-	-	-	-	-	-	unknown	-	-	-	-	-	-	-	-	-	-	unknown	-	-	-	-	-	-	-	-	-	-	-	-	-	-	-	unknown	-	-	-	-	-	-	-	-	-	-	-	+	-	-	-	-	-	-	unknown	-	-	-	-	-	-	-	-	-	-	-	-	-	-	-	-	-
VD02	AVEL	-	-	-	-	-	-	+	-	-	-	-	-	-	-	-	-	-	+	-	-	-	-	+	-	-	-	unknown	-	-	-	-	-	-	-	-	-	-	-	-	-	-	-	-	-	-	-	-	-	-	-	-	-	+	-	-	-	-	-	-	-	-	-	-	-	-	-	-	-	-	+	-	-	-	-	-	unknown	-	-	-	+	-	-	-	-	-	-	-	-	-	-	-	-	-	-	-	-	unknown	-	-	-	-	-	-	-	-	-	-	-	-	-	-	-	-	+	-	-	-	-	-	-	-	-	-	-	-	-	-	-	-	-	-	-	-	-	-	-	-	-	-	-	-	-	-	-	-	-	-	-	-	+	-	-	-	-	-	-	-	-	-	-	+	-	-	-	-	-	-	-	-	-	-	-	-	-	-	+	-	-	-	-	-	-	-	-	-	-	-	-	-	-	-	+	-	-	-	-	+	+	-	-	-	-	-	-	unknown	-	-	-	-	-	-	-	-	-	-	-	-	-	-	-	-	-	-	-	-	-	-	-	-	-	-	-	-	-	-	+	-	-	-	unknown	-	+	-	-	-	-	-	-	-	-	-	-	-	-	-	-	-	-	-	-	-	-	-	-	+	-	-	-	-	-	-	+	-	+	-	-	-	-	-	-	unknown	-	-	-	-	+	-	-	-	-	-	-	-	-	-	-	-	-	-	-	-	-	-	unknown	-	-	-	-	-	-	-	+	-	-	-	-	-	-	-	-	-	-	-	-	-	-	unknown	-	-	-	-	-	-	-	-	-	-	-	unknown	-	-	-	-	-	-	-	-	unknown	-	+	-	-	-	-	-	unknown	-	-	-	-	-	-	-	-	-	-	-	-	+	-	-	-	-	-	-	unknown	-	-	-	-	-	-	-	-	-	-	-	-	-	-	-	-	-	-	-	-	-	-	-	-	-	-	-	-	-	-	-	-	-	unknown	-	-	-	-	-	-	-	-	-	+	-	-	-	-	-	-	-	-	-	unknown	-	-	-	-	-	-	-	-	-	-	-	-	+	-	-	-	-	+	-	-	unknown	-	-	-	-	-	-	-	-	-	-	-	-	+	-	unknown	-	+	-	-	-	-	-	-	-	-	-	-	-	-	-	-	-	-	+	-	unknown	+	-	-	-	-	-	-	-	-	unknown	-	unknown	-	-	-	-	-	-	-	-	-	-	-	-	-	unknown	-	-	-	-	-	-	-	-	-	unknown	-	-	-	-	-	-	-	-	-	-	-	-	-	+	-	-	-	-	+	-	-	-	-	-	-	-	-	-	-	unknown	-	-	-	-	-	unknown	-	-	-	-	-	-	-	-	-	-	-	-	-	-	-	-	+	-	-	-	-	-	+	-	-	-	-	+	-	-	-	-	-	-	-	-	-	-	-	-	-	-	-	-	-	-	-	-	-	-	-	-	-	-	-	-	-	-	-	-	-	-	-	-	+	unknown	-	-	-	+	-	-	-	-	-	-	-	-	-	-	unknown	-	-	-	-	-	unknown	-	-	-	-	-	-	-	-	-	-	unknown	-	-	-	-	-	-	-	-	-	-	-	-	-	-	-	-	-	-	-	-	-	-	-	+	unknown	-	-	-	-	+	-	-	-	-	-	-	unknown	-	-	-	-	-	-	-	-	-	-	-	-	unknown	-	-	-	-	-	unknown	-	-	-	-	-	-	-	-	-	-	-	-	-	-	-	-	-	+	-	unknown	-	-	-	-	-	-	-	-	-	-	+	-	-	-	-	unknown	-	-	-	-	unknown	-	-	-	-	+	-	-	-	-	-	-	+	-	-	-	-	-	-	-	-	-	unknown	-	-	-	-	-	-	-	-	-	-	-	-	-	-	-	-	-	-	unknown	-	-	-	-	-	+	-	-	-	-	-	-	-	-	-	-	-	-	-	-	-	-	-	-	-	-	-	-	-	-	-	-	-	-	unknown	-	-	-	-	-	-	-	-	-	-	-	-	-	-	-	-	-	-	-	-	-	-	-	+	-	-	-	-	-	-	-	-	-	-	-	-	-	-	-	-	-	-	-	-	-	-	-	-	unknown	-	-	-	unknown	-	-	-	-	-	-	-	-	-	-	+	unknown	-	-	-	-	-	-	-	-	-	-	-	-	-	unknown	-	-	+	-	-	+	-	-	-	+	-	unknown	-	-	-	-	-	-	-	-	-	-	-	-	-	-	-	unknown	-	-	-	-	-	-	-	-	-	-	-	-	-	-	-	-	-	-	-	unknown	-	-	-	-	-	-	-	-	-	-	-	-	-	-	-	-	-	-	+	-	+	-	-	-	-	-	-	-	-	-	-	-	-	-	-	-	-	-	-	-	-	-	-	-
VD02	DD01	unknown	unknown	unknown	unknown	unknown	unknown	unknown	unknown	unknown	unknown	unknown	+	unknown	unknown	unknown	unknown	unknown	-	unknown	unknown	-	unknown	unknown	unknown	unknown	-	unknown	unknown	unknown	unknown	unknown	unknown	unknown	+	unknown	unknown	unknown	unknown	unknown	unknown	-	unknown	unknown	unknown	unknown	unknown	unknown	-	unknown	unknown	unknown	unknown	unknown	+	unknown	unknown	unknown	unknown	unknown	unknown	unknown	unknown	unknown	unknown	unknown	unknown	unknown	unknown	unknown	unknown	unknown	unknown	unknown	+	unknown	unknown	unknown	unknown	unknown	unknown	unknown	unknown	unknown	unknown	unknown	+	unknown	unknown	unknown	unknown	unknown	unknown	unknown	unknown	unknown	+	unknown	unknown	unknown	unknown	unknown	unknown	unknown	unknown	unknown	unknown	-	unknown	unknown	unknown	unknown	unknown	-	unknown	unknown	unknown	unknown	unknown	unknown	unknown	unknown	-	unknown	unknown	unknown	unknown	-	unknown	unknown	unknown	unknown	unknown	unknown	-	unknown	unknown	unknown	unknown	unknown	unknown	unknown	unknown	unknown	unknown	unknown	+	unknown	unknown	unknown	unknown	unknown	unknown	unknown	unknown	unknown	unknown	unknown	+	unknown	unknown	unknown	unknown	unknown	unknown	-	unknown	unknown	unknown	unknown	unknown	unknown	+	unknown	unknown	unknown	unknown	unknown	unknown	unknown	unknown	unknown	unknown	unknown	+	unknown	unknown	unknown	unknown	unknown	unknown	unknown	unknown	unknown	unknown	unknown	unknown	unknown	unknown	unknown	unknown	unknown	unknown	unknown	unknown	unknown	unknown	+	unknown	unknown	unknown	unknown	unknown	unknown	unknown	unknown	unknown	unknown	unknown	unknown	unknown	-	unknown	unknown	unknown	unknown	unknown	unknown	+	unknown	unknown	unknown	unknown	unknown	unknown	unknown	unknown	unknown	unknown	-	unknown	unknown	unknown	unknown	unknown	unknown	unknown	unknown	unknown	unknown	unknown	unknown	unknown	-	unknown	unknown	unknown	unknown	unknown	unknown	-	unknown	unknown	unknown	unknown	+	unknown	unknown	unknown	unknown	unknown	+	-	unknown	unknown	unknown	unknown	unknown	unknown	unknown	unknown	unknown	unknown	unknown	unknown	unknown	unknown	unknown	unknown	unknown	unknown	unknown	unknown	unknown	+	unknown	unknown	unknown	unknown	unknown	unknown	unknown	unknown	unknown	unknown	unknown	unknown	unknown	unknown	unknown	unknown	unknown	unknown	unknown	-	unknown	unknown	unknown	unknown	unknown	unknown	unknown	unknown	unknown	unknown	unknown	unknown	unknown	unknown	unknown	unknown	unknown	unknown	unknown	unknown	unknown	unknown	unknown	unknown	unknown	unknown	unknown	unknown	unknown	unknown	unknown	unknown	unknown	unknown	unknown	-	unknown	unknown	unknown	unknown	unknown	unknown	unknown	-	unknown	-	unknown	unknown	unknown	unknown	unknown	unknown	unknown	unknown	unknown	unknown	unknown	unknown	unknown	unknown	+	unknown	unknown	unknown	unknown	unknown	unknown	unknown	+	-	unknown	unknown	unknown	unknown	unknown	+	unknown	unknown	unknown	unknown	unknown	unknown	unknown	unknown	-	unknown	unknown	unknown	-	unknown	unknown	unknown	unknown	unknown	unknown	unknown	unknown	unknown	unknown	unknown	unknown	unknown	unknown	-	unknown	unknown	unknown	+	unknown	unknown	unknown	unknown	unknown	unknown	unknown	unknown	unknown	unknown	unknown	unknown	unknown	unknown	unknown	unknown	unknown	unknown	unknown	unknown	unknown	unknown	unknown	unknown	+	unknown	unknown	unknown	unknown	unknown	unknown	unknown	unknown	unknown	unknown	unknown	unknown	unknown	unknown	unknown	unknown	unknown	unknown	unknown	unknown	unknown	unknown	unknown	unknown	unknown	unknown	unknown	-	-	unknown	unknown	unknown	unknown	unknown	unknown	unknown	unknown	unknown	unknown	unknown	unknown	unknown	unknown	unknown	unknown	unknown	unknown	unknown	unknown	unknown	unknown	unknown	unknown	unknown	unknown	unknown	unknown	unknown	unknown	unknown	unknown	unknown	unknown	unknown	unknown	unknown	unknown	-	unknown	unknown	unknown	unknown	unknown	unknown	unknown	unknown	unknown	unknown	unknown	unknown	unknown	unknown	unknown	unknown	unknown	unknown	unknown	unknown	unknown	unknown	unknown	unknown	unknown	unknown	unknown	unknown	unknown	unknown	unknown	unknown	unknown	unknown	unknown	unknown	unknown	unknown	unknown	unknown	unknown	-	unknown	unknown	unknown	unknown	unknown	unknown	unknown	unknown	unknown	unknown	unknown	unknown	unknown	unknown	unknown	unknown	unknown	unknown	unknown	unknown	unknown	unknown	unknown	unknown	unknown	unknown	unknown	unknown	unknown	unknown	+	unknown	unknown	unknown	-	unknown	unknown	unknown	unknown	unknown	unknown	unknown	unknown	unknown	unknown	unknown	unknown	unknown	unknown	unknown	unknown	unknown	unknown	+	unknown	unknown	unknown	unknown	unknown	unknown	unknown	unknown	unknown	unknown	unknown	unknown	unknown	-	-	unknown	unknown	unknown	unknown	unknown	unknown	unknown	unknown	unknown	unknown	unknown	unknown	unknown	unknown	unknown	unknown	unknown	unknown	-	unknown	unknown	unknown	unknown	unknown	unknown	unknown	unknown	unknown	-	unknown	unknown	unknown	unknown	unknown	unknown	+	unknown	unknown	unknown	unknown	-	unknown	unknown	unknown	unknown	unknown	unknown	unknown	unknown	unknown	unknown	unknown	unknown	unknown	unknown	unknown	unknown	unknown	unknown	-	unknown	unknown	unknown	unknown	unknown	unknown	unknown	unknown	unknown	unknown	unknown	unknown	unknown	unknown	unknown	unknown	unknown	unknown	unknown	unknown	unknown	unknown	unknown	unknown	unknown	unknown	unknown	unknown	unknown	unknown	unknown	unknown	+	unknown	unknown	unknown	unknown	unknown	unknown	unknown	unknown	unknown	unknown	+	unknown	unknown	unknown	unknown	unknown	unknown	unknown	unknown	unknown	unknown	unknown	-	unknown	unknown	unknown	unknown	unknown	unknown	unknown	unknown	unknown	unknown	unknown	unknown	unknown	unknown	unknown	unknown	unknown	unknown	unknown	unknown	unknown	unknown	unknown	unknown	unknown	unknown	unknown	unknown	unknown	unknown	unknown	unknown	unknown	unknown	unknown	unknown	unknown	unknown	unknown	unknown	unknown	unknown	+	unknown	unknown	unknown	-	unknown	unknown	unknown	unknown	unknown	unknown	unknown	unknown	unknown	unknown	unknown	unknown	unknown	+	unknown	unknown	unknown	+	-	unknown	-	unknown	unknown	unknown	unknown	unknown	unknown	unknown	unknown	unknown	unknown	unknown	unknown	-	unknown	unknown	unknown	unknown	unknown	unknown	unknown	unknown	unknown	unknown	unknown	unknown	unknown	unknown	unknown	unknown	unknown	unknown	unknown	unknown	unknown	unknown	unknown	unknown	unknown	unknown	unknown	unknown	unknown	unknown	unknown	unknown	unknown	unknown	unknown	unknown	unknown	+	unknown	+	unknown	-	unknown	unknown	unknown	-	unknown	unknown	unknown	unknown	unknown	unknown	unknown	unknown	unknown	unknown	unknown	unknown	unknown	unknown	unknown	-	unknown	-	unknown	unknown	unknown	unknown	unknown	unknown	unknown	unknown	unknown	unknown	unknown	unknown	unknown	-	unknown	unknown	-	unknown	unknown	unknown	unknown	+	+	unknown	unknown	unknown	unknown	unknown	unknown	unknown	unknown	unknown	unknown	unknown	+	unknown	+	unknown	unknown	unknown	unknown	unknown	-	unknown	unknown	unknown	unknown	unknown	unknown	-	unknown	unknown	unknown	+	+	unknown	unknown	unknown	unknown	unknown	unknown	unknown	+	unknown	unknown	unknown	unknown	unknown	unknown	unknown	unknown	unknown	unknown	unknown	+	unknown	+	unknown	unknown	unknown	unknown	unknown	unknown	unknown	unknown	unknown	unknown	unknown	unknown	unknown	unknown	unknown	unknown	unknown	unknown	unknown	+	unknown	unknown	unknown	unknown	unknown	unknown	unknown	unknown	unknown	unknown	-	unknown	unknown	unknown	unknown	unknown	unknown
VD02	VA02	-	+	-	-	-	unknown	-	-	-	-	-	-	-	-	-	-	-	-	-	-	-	-	-	-	-	+	-	-	-	-	-	-	-	-	-	unknown	+	unknown	-	unknown	-	-	+	-	-	-	-	-	-	-	-	-	+	-	-	-	-	+	-	-	-	-	-	-	unknown	-	-	-	-	-	-	-	-	-	-	-	-	unknown	-	-	-	-	-	-	-	-	-	-	+	-	-	-	-	-	-	-	-	unknown	-	-	-	-	-	-	-	-	-	-	-	-	-	-	-	-	-	-	-	-	unknown	-	-	unknown	-	-	-	-	unknown	-	-	-	-	-	-	unknown	-	-	-	-	-	-	-	-	-	-	-	-	-	-	-	-	-	unknown	-	-	-	-	-	-	-	-	-	-	-	-	-	+	-	-	-	-	-	-	-	-	-	-	-	-	-	-	-	-	-	-	unknown	-	-	unknown	-	-	-	-	-	-	-	-	-	-	-	-	-	-	-	-	-	-	-	-	unknown	-	-	-	-	unknown	-	-	-	-	-	-	-	-	-	-	-	-	-	-	-	-	-	-	-	-	-	-	-	+	-	-	unknown	-	-	+	-	-	-	-	unknown	-	-	-	-	-	unknown	-	-	-	-	-	-	-	-	-	-	-	-	-	-	-	-	unknown	unknown	-	-	-	-	-	-	+	-	unknown	-	-	-	-	-	-	-	-	-	+	-	+	-	-	-	-	-	-	-	-	-	-	unknown	-	unknown	unknown	-	-	unknown	unknown	-	unknown	-	-	-	-	+	-	-	-	-	-	-	-	-	-	-	-	-	-	-	-	-	-	-	-	-	-	-	-	-	-	-	-	-	-	-	-	-	-	-	+	-	-	-	-	-	-	-	-	unknown	-	-	-	-	unknown	-	-	-	-	-	-	-	-	-	-	-	-	-	-	-	-	-	+	-	-	-	-	-	-	-	-	-	-	-	-	-	-	-	-	-	-	-	+	-	-	-	-	-	-	-	-	-	-	-	-	-	-	-	-	-	-	-	-	-	-	-	-	-	-	-	-	-	-	-	unknown	-	-	+	-	-	-	-	-	-	-	-	-	-	-	-	+	-	-	+	-	+	-	-	-	-	-	-	+	unknown	-	-	-	unknown	unknown	-	-	-	-	-	-	-	-	-	-	-	-	-	-	-	-	unknown	-	-	-	-	-	-	-	-	-	-	-	-	-	-	-	-	-	+	-	unknown	-	-	-	-	-	-	-	+	-	+	+	-	-	-	-	-	-	-	-	+	+	-	-	-	-	-	+	-	-	-	-	-	-	-	unknown	-	-	-	-	-	unknown	-	-	-	-	-	-	-	+	-	-	-	-	-	-	-	-	-	-	-	-	+	-	-	-	-	-	unknown	-	-	-	-	-	-	-	-	-	-	-	-	-	-	-	+	unknown	-	-	-	+	-	-	-	-	-	-	-	unknown	-	-	-	-	-	-	-	unknown	-	-	unknown	-	-	-	-	-	-	-	-	-	+	-	-	-	-	-	-	-	+	-	-	-	-	-	-	-	-	-	-	-	-	-	-	-	-	-	-	+	-	-	-	+	-	+	+	-	-	-	-	-	-	-	-	-	-	-	-	-	+	-	-	-	-	-	-	-	-	-	-	-	-	-	-	-	-	-	-	-	-	-	+	-	-	-	-	-	-	-	-	-	-	-	-	-	+	-	-	-	-	-	-	-	-	-	-	-	-	-	-	-	unknown	-	-	-	-	-	+	-	-	-	-	-	-	+	-	-	-	-	+	+	unknown	-	-	-	-	+	-	-	-	-	-	-	-	-	-	-	-	-	-	-	-	-	unknown	-	-	-	-	-	-	-	-	+	-	-	-	-	+	-	-	-	-	-	-	-	-	-	-	-	-	-	-	-	-	-	-	-	-	+	-	-	-	-	-	-	-	-	-	-	-	-	-	+	unknown	-	-	-	-	-	-	-	-	unknown	-	-	-	-	-	-	unknown	-	-	-	-	-	-	-	-	-	-	-	-	-	-	-	-	-	-	-	unknown	-	-	-	-	-	-	-	-	-	-	-	-	-	-	-	unknown	-	-	-	-	-	-	+	-	-	-	-	-	-	-	-	-	-	-	-	-	-	-	-	-	-	-	-	-	unknown	-	+	-	unknown	-	-	-	-	-	-	-	-	-	-	-	-	-	-	-	-	-	-	-	-	unknown	-	-	-	-	-	-	-	-	-	-	-	-	-	-	-	unknown	-	-	unknown	-	-	-	-	-	-	-	-	-	unknown	-	-	-	-	-	unknown	-	-	-	-	-	-	-	-	-	unknown	unknown	-	unknown	-	-	-	-	+	-	-	-	-	-	-	unknown	-	unknown	-	-	-	unknown	-	-	-	-	-	-	-	-	-	-
VD02	VB02	-	-	-	-	-	-	+	unknown	unknown	-	-	-	-	-	unknown	-	unknown	-	-	-	-	-	unknown	-	-	-	-	-	-	-	-	-	unknown	-	-	-	-	-	-	-	-	-	+	-	-	-	-	-	-	-	-	-	-	-	+	-	-	-	+	-	-	-	-	-	-	-	unknown	-	-	-	-	-	-	-	-	-	-	-	-	-	-	-	-	-	-	-	-	-	-	-	-	-	-	-	-	-	-	-	unknown	-	-	-	-	-	-	-	-	-	-	-	-	-	-	-	-	-	-	-	-	-	-	-	-	-	-	-	+	+	-	unknown	-	-	-	-	-	-	-	-	-	unknown	-	-	-	unknown	-	-	-	-	unknown	-	-	-	-	-	-	-	-	-	unknown	-	-	-	-	-	-	-	-	-	+	-	-	unknown	-	-	-	-	-	-	unknown	-	-	+	-	-	-	-	-	unknown	-	-	-	-	-	-	-	-	-	-	-	-	-	-	-	-	-	-	-	-	-	-	unknown	-	-	-	-	-	-	-	-	+	-	-	-	-	-	-	-	-	-	+	-	-	-	-	unknown	-	unknown	-	-	-	-	-	-	-	-	-	-	-	unknown	-	-	-	-	-	-	-	-	-	-	-	-	-	-	-	-	-	-	-	-	-	unknown	-	unknown	-	-	-	-	-	unknown	-	-	-	+	-	-	-	-	-	-	-	-	-	+	-	-	-	-	-	-	-	-	-	-	-	+	-	-	-	-	+	-	unknown	unknown	-	-	-	-	-	-	-	-	-	-	-	unknown	-	-	-	-	-	unknown	-	-	-	-	-	-	-	-	-	-	-	-	+	-	-	-	-	-	-	-	-	-	unknown	+	-	-	-	-	-	-	-	-	-	-	-	-	unknown	+	-	-	-	-	-	-	-	-	-	-	-	-	-	-	-	-	-	-	+	-	-	-	-	-	-	+	unknown	-	-	-	-	-	-	-	-	-	-	-	-	-	-	-	-	-	-	-	-	-	-	-	-	-	-	-	-	-	-	-	-	-	-	-	-	-	unknown	-	+	+	-	-	-	-	-	-	unknown	-	-	unknown	+	-	+	unknown	+	unknown	-	-	-	-	-	-	-	-	-	-	-	-	-	-	-	-	-	-	unknown	-	-	-	-	-	-	-	-	-	-	-	-	-	-	-	-	-	-	-	-	-	-	-	-	-	-	-	-	-	-	-	-	unknown	-	-	-	-	-	-	-	-	-	-	-	-	-	-	-	-	-	-	-	-	unknown	-	-	-	+	+	-	unknown	-	-	-	-	-	-	-	-	-	-	-	-	-	-	-	-	+	-	-	-	-	-	-	-	-	-	-	+	-	-	-	-	-	-	-	-	-	unknown	-	-	-	-	-	-	-	-	-	-	-	-	-	-	-	-	-	-	-	-	-	-	-	-	-	-	+	-	-	-	-	-	-	-	-	-	-	unknown	-	-	-	+	-	-	-	-	-	-	-	-	-	-	-	-	-	-	-	unknown	-	-	-	-	-	-	-	-	+	+	-	-	-	-	-	-	-	-	-	+	-	-	-	-	+	-	-	-	-	-	-	-	-	-	-	unknown	-	-	-	+	-	-	-	-	-	-	-	+	-	-	-	-	-	-	+	-	-	-	-	-	-	-	-	-	-	unknown	-	unknown	-	-	-	-	+	-	-	-	-	-	-	-	+	+	-	-	+	-	-	-	-	-	-	-	-	-	-	-	-	-	-	-	-	-	-	-	unknown	-	-	-	-	-	-	-	-	-	-	-	-	-	-	-	-	-	-	-	-	-	-	-	-	-	-	-	-	-	-	unknown	-	-	-	unknown	-	-	-	-	-	-	-	unknown	-	-	-	-	-	-	-	-	-	-	-	-	-	-	-	-	-	-	-	-	unknown	-	-	-	-	+	-	-	-	-	-	-	-	-	-	-	-	unknown	-	-	-	-	-	-	-	-	+	-	-	-	-	+	-	-	-	unknown	-	-	-	-	-	-	-	-	-	unknown	unknown	-	-	-	-	-	-	-	-	-	-	-	-	-	-	-	-	-	-	-	-	-	+	-	-	-	-	-	-	-	-	-	-	-	+	-	-	-	-	-	-	-	-	-	-	-	-	-	-	-	-	-	-	-	-	-	-	-	-	-	unknown	-	-	-	-	-	-	-	-	-	-	-	-	-	-	-	-	-	-	-	-	-	-	+	-	+	-	-	-	-	-	-	-	unknown	-	-	-	-	-	-	unknown	-	-	-	-	-	-	-	-	-	-	-	-	unknown	-	-	-	-	-	-	-	-	-	-	-	-	-	-	unknown	-	-	+	-	-	-	-	+	-	-	-	-	-	-	-	-	-	-	-	-	-	-	-	-	-	-	-	-	+
VD03	DD01	unknown	unknown	unknown	unknown	+	unknown	unknown	unknown	unknown	unknown	unknown	unknown	unknown	unknown	unknown	unknown	unknown	unknown	unknown	-	unknown	unknown	unknown	unknown	unknown	unknown	unknown	unknown	unknown	unknown	unknown	unknown	unknown	+	unknown	unknown	unknown	unknown	unknown	unknown	unknown	unknown	unknown	unknown	unknown	unknown	unknown	unknown	unknown	+	unknown	unknown	unknown	+	unknown	unknown	unknown	unknown	unknown	unknown	+	unknown	unknown	unknown	+	unknown	unknown	unknown	unknown	unknown	unknown	unknown	+	unknown	unknown	unknown	unknown	unknown	unknown	unknown	unknown	unknown	unknown	unknown	unknown	unknown	unknown	-	unknown	unknown	unknown	unknown	unknown	unknown	unknown	unknown	unknown	unknown	unknown	-	-	unknown	unknown	unknown	unknown	unknown	unknown	unknown	unknown	+	unknown	unknown	unknown	unknown	unknown	-	unknown	unknown	unknown	unknown	unknown	unknown	unknown	unknown	unknown	unknown	unknown	+	unknown	unknown	unknown	unknown	unknown	unknown	unknown	unknown	unknown	unknown	unknown	unknown	unknown	unknown	unknown	unknown	unknown	unknown	unknown	unknown	unknown	unknown	unknown	-	unknown	unknown	unknown	unknown	unknown	unknown	unknown	unknown	unknown	unknown	unknown	-	unknown	unknown	unknown	unknown	unknown	unknown	unknown	unknown	unknown	unknown	unknown	unknown	unknown	+	-	unknown	unknown	unknown	unknown	unknown	unknown	unknown	unknown	unknown	unknown	unknown	-	unknown	+	unknown	unknown	unknown	unknown	unknown	+	unknown	+	unknown	unknown	unknown	unknown	unknown	unknown	unknown	unknown	unknown	unknown	unknown	unknown	-	unknown	unknown	unknown	unknown	unknown	unknown	unknown	unknown	unknown	-	-	unknown	unknown	unknown	unknown	unknown	unknown	unknown	unknown	unknown	unknown	unknown	unknown	unknown	unknown	unknown	unknown	unknown	unknown	unknown	unknown	unknown	unknown	-	unknown	unknown	unknown	unknown	unknown	-	unknown	unknown	unknown	unknown	unknown	+	unknown	unknown	unknown	unknown	unknown	unknown	unknown	unknown	unknown	unknown	unknown	unknown	unknown	unknown	unknown	unknown	unknown	unknown	unknown	unknown	unknown	unknown	unknown	unknown	unknown	unknown	unknown	unknown	unknown	unknown	unknown	unknown	unknown	unknown	-	unknown	+	unknown	unknown	unknown	unknown	unknown	unknown	unknown	unknown	unknown	unknown	unknown	unknown	unknown	unknown	unknown	unknown	unknown	-	unknown	+	unknown	unknown	unknown	unknown	unknown	unknown	unknown	unknown	unknown	unknown	+	-	unknown	unknown	unknown	unknown	unknown	unknown	+	unknown	unknown	unknown	unknown	-	unknown	-	unknown	unknown	unknown	unknown	unknown	unknown	unknown	-	unknown	unknown	unknown	unknown	unknown	unknown	unknown	unknown	unknown	unknown	unknown	unknown	unknown	unknown	unknown	unknown	unknown	unknown	unknown	unknown	unknown	unknown	unknown	unknown	unknown	unknown	+	unknown	unknown	unknown	unknown	unknown	unknown	unknown	unknown	unknown	unknown	unknown	unknown	unknown	+	unknown	unknown	unknown	unknown	unknown	unknown	unknown	unknown	unknown	unknown	unknown	unknown	unknown	unknown	unknown	unknown	unknown	unknown	unknown	unknown	unknown	unknown	+	unknown	unknown	unknown	-	unknown	unknown	unknown	unknown	unknown	unknown	unknown	unknown	unknown	unknown	unknown	-	unknown	unknown	unknown	unknown	unknown	unknown	unknown	unknown	unknown	+	unknown	unknown	unknown	-	unknown	unknown	unknown	unknown	unknown	unknown	unknown	unknown	unknown	-	unknown	unknown	unknown	+	unknown	unknown	unknown	unknown	unknown	unknown	unknown	unknown	unknown	unknown	unknown	unknown	unknown	-	unknown	unknown	unknown	unknown	unknown	unknown	unknown	unknown	unknown	unknown	unknown	unknown	unknown	unknown	unknown	-	unknown	unknown	unknown	unknown	unknown	unknown	unknown	unknown	unknown	unknown	+	unknown	unknown	unknown	unknown	-	unknown	unknown	unknown	unknown	unknown	unknown	unknown	-	unknown	unknown	unknown	unknown	unknown	unknown	unknown	unknown	-	+	unknown	unknown	unknown	unknown	unknown	unknown	unknown	unknown	-	unknown	unknown	unknown	unknown	unknown	unknown	unknown	unknown	-	-	unknown	unknown	unknown	unknown	unknown	unknown	unknown	unknown	unknown	-	unknown	unknown	-	unknown	unknown	unknown	unknown	unknown	+	unknown	unknown	unknown	unknown	+	unknown	unknown	unknown	unknown	unknown	unknown	unknown	unknown	unknown	unknown	-	-	unknown	unknown	unknown	unknown	unknown	unknown	unknown	unknown	unknown	unknown	unknown	unknown	unknown	unknown	unknown	unknown	unknown	+	unknown	unknown	unknown	unknown	unknown	unknown	unknown	unknown	unknown	unknown	unknown	unknown	unknown	unknown	unknown	unknown	unknown	unknown	unknown	unknown	unknown	unknown	-	unknown	unknown	unknown	unknown	unknown	unknown	unknown	unknown	unknown	unknown	-	unknown	unknown	unknown	unknown	unknown	+	unknown	unknown	unknown	unknown	unknown	unknown	unknown	unknown	unknown	unknown	+	unknown	unknown	unknown	unknown	unknown	unknown	unknown	unknown	unknown	unknown	unknown	unknown	unknown	unknown	unknown	unknown	unknown	unknown	unknown	unknown	unknown	unknown	unknown	unknown	unknown	unknown	unknown	unknown	unknown	unknown	unknown	unknown	-	unknown	unknown	unknown	unknown	unknown	unknown	-	unknown	+	unknown	unknown	unknown	unknown	unknown	unknown	unknown	unknown	unknown	unknown	unknown	unknown	unknown	unknown	unknown	unknown	unknown	unknown	unknown	unknown	unknown	unknown	unknown	unknown	unknown	unknown	unknown	unknown	unknown	unknown	unknown	unknown	unknown	unknown	unknown	unknown	unknown	unknown	unknown	unknown	unknown	unknown	unknown	unknown	unknown	unknown	unknown	unknown	+	unknown	unknown	unknown	unknown	unknown	unknown	unknown	unknown	unknown	unknown	unknown	unknown	unknown	unknown	+	unknown	-	unknown	unknown	unknown	unknown	unknown	unknown	unknown	unknown	unknown	unknown	unknown	unknown	unknown	unknown	unknown	unknown	unknown	unknown	unknown	unknown	-	unknown	unknown	unknown	unknown	unknown	unknown	unknown	unknown	unknown	unknown	unknown	-	unknown	+	unknown	unknown	unknown	unknown	unknown	+	unknown	-	unknown	unknown	unknown	-	+	unknown	unknown	unknown	unknown	unknown	unknown	unknown	unknown	unknown	+	unknown	unknown	unknown	unknown	unknown	unknown	unknown	unknown	-	unknown	unknown	unknown	unknown	unknown	unknown	unknown	unknown	unknown	unknown	unknown	unknown	unknown	unknown	unknown	unknown	-	unknown	unknown	unknown	unknown	unknown	unknown	unknown	unknown	unknown	unknown	unknown	unknown	unknown	unknown	unknown	unknown	unknown	-	unknown	unknown	unknown	unknown	unknown	unknown	unknown	unknown	unknown	unknown	unknown	unknown	unknown	unknown	unknown	unknown	unknown	unknown	unknown	unknown	unknown	unknown	+	unknown	unknown	unknown	unknown	unknown	+	unknown	unknown	unknown	unknown	unknown	unknown	unknown	unknown	unknown	unknown	unknown	unknown	unknown	unknown	unknown	unknown	unknown	unknown	unknown	unknown	unknown	unknown	unknown	unknown	unknown	unknown	unknown	unknown	unknown	unknown	unknown	unknown	unknown	+	unknown	+	unknown	unknown	unknown	unknown	unknown	unknown	unknown	unknown	unknown	+	unknown	unknown	+	unknown	unknown	unknown	unknown	unknown	unknown	unknown	unknown	unknown	unknown	+	unknown	unknown	+	+	unknown	+	unknown	unknown	unknown	unknown	unknown	unknown	unknown	unknown	unknown	unknown	unknown	unknown	unknown	unknown	-	unknown	unknown	unknown	+	unknown	unknown	+	unknown	unknown	unknown	unknown	unknown	-	unknown	unknown	unknown	unknown	unknown	unknown	unknown	unknown	unknown	unknown	unknown	unknown	unknown	unknown	unknown	unknown	unknown	unknown	unknown	unknown	unknown
VD03	VA03	-	+	unknown	-	-	-	-	-	-	-	-	-	+	+	-	-	-	-	-	-	-	-	-	-	-	-	-	-	-	-	-	-	-	+	-	-	+	-	-	-	-	-	-	-	-	+	-	-	-	-	-	-	-	-	-	-	-	-	-	-	-	-	-	-	-	-	-	-	+	-	-	-	-	-	-	-	-	unknown	-	-	-	-	-	-	-	-	-	-	-	-	-	+	-	unknown	-	unknown	-	-	unknown	-	-	-	-	-	-	-	-	-	-	-	-	-	-	-	+	-	-	-	-	unknown	-	-	-	-	-	-	-	-	+	-	-	-	+	-	-	-	-	unknown	unknown	-	-	-	-	-	-	unknown	-	-	-	-	-	unknown	-	-	-	-	-	-	-	-	-	-	+	-	-	+	-	-	-	-	-	-	-	-	-	-	-	-	-	unknown	-	unknown	-	-	+	-	-	-	-	-	-	-	-	-	-	-	-	-	+	-	-	-	-	-	-	-	-	-	-	-	-	-	unknown	-	-	-	-	-	-	-	-	-	-	-	-	unknown	-	-	-	-	-	-	-	+	unknown	-	unknown	-	-	-	-	-	-	-	-	-	-	unknown	-	-	-	unknown	-	-	-	-	-	-	-	-	-	-	-	-	unknown	-	+	-	-	-	-	-	-	-	-	-	-	-	-	-	-	-	-	-	-	-	-	-	-	+	-	-	-	-	-	-	-	-	-	-	-	-	-	-	-	-	-	-	-	-	-	-	-	-	-	-	-	-	unknown	-	-	-	-	-	-	unknown	-	-	-	-	-	-	-	-	-	-	-	-	-	-	-	-	-	-	-	-	-	-	-	-	-	-	-	-	-	-	-	-	-	-	-	-	-	+	-	-	-	-	-	-	-	-	-	-	-	-	-	-	-	-	-	unknown	-	-	-	-	unknown	-	-	-	-	-	-	-	-	-	-	-	-	-	-	-	-	-	-	-	unknown	unknown	-	unknown	-	-	-	-	-	-	-	-	-	-	-	-	-	-	-	-	-	-	-	-	+	-	-	-	-	-	-	-	-	-	-	-	-	-	-	-	unknown	-	-	-	+	-	-	-	unknown	-	-	-	-	-	-	-	-	-	-	-	unknown	-	+	+	-	-	-	-	+	-	-	-	-	-	-	-	-	-	-	-	-	-	-	-	-	-	-	-	-	-	-	-	-	-	-	-	+	+	-	-	-	-	-	-	-	-	-	-	-	-	-	-	+	-	-	-	-	-	-	-	-	unknown	+	-	-	-	-	+	-	-	+	-	-	-	unknown	unknown	-	-	-	-	-	-	-	-	-	-	+	-	-	-	-	-	-	-	unknown	-	-	-	-	unknown	-	-	-	-	-	-	-	-	-	+	unknown	-	-	-	-	-	-	+	-	-	-	-	-	-	unknown	-	-	-	-	-	-	-	-	-	-	-	-	-	unknown	-	-	-	-	-	-	-	-	-	+	-	-	-	-	unknown	-	-	-	unknown	-	-	+	+	-	-	-	-	-	-	-	-	-	-	-	unknown	+	-	-	-	-	-	-	unknown	-	-	unknown	-	-	-	-	-	-	-	-	-	-	-	-	unknown	-	-	-	-	-	-	-	+	-	-	-	+	-	-	-	-	-	-	-	-	-	-	-	unknown	-	-	+	-	-	-	-	-	+	-	-	-	-	unknown	-	-	+	-	-	-	-	-	-	-	-	-	-	-	-	-	-	-	-	-	-	-	-	unknown	-	-	-	-	-	-	-	-	-	-	-	-	+	-	-	-	-	-	-	-	-	-	-	-	-	-	-	-	-	-	-	-	-	-	+	-	-	-	-	-	-	-	-	-	-	unknown	-	-	-	+	-	-	-	-	-	-	-	+	-	-	-	-	-	+	-	-	-	-	unknown	-	-	-	-	-	-	-	-	-	-	-	-	-	-	-	+	-	-	-	-	-	-	-	-	-	-	-	-	-	+	-	-	-	unknown	-	-	-	+	-	-	-	-	-	-	-	-	-	-	-	-	+	-	-	-	-	-	-	unknown	-	-	-	-	-	-	-	-	-	-	-	-	-	-	-	unknown	-	-	-	-	-	unknown	-	-	-	-	-	-	-	-	-	-	-	-	-	-	-	-	-	-	-	-	-	-	-	-	-	-	-	-	-	unknown	-	-	-	-	unknown	-	-	-	-	-	-	-	-	-	+	-	-	-	-	-	-	-	-	-	-	-	-	-	-	-	-	-	-	-	+	-	-	-	-	-	-	-	-	-	-	-	-	-	-	-	-	unknown	-	-	-	-	unknown	unknown	-	-	-	-	-	-	-	-	-	-	-	-	-	-	-	-	+	+	+	-	-	-	-	-	-	-	-	-	-	-	-	-	-	-	-	-	-	-
VD03	VB02	-	-	-	-	-	-	-	-	-	-	-	-	-	-	-	-	-	-	-	-	-	-	-	-	-	-	-	-	-	-	-	-	-	-	-	-	-	-	-	-	-	-	-	-	-	-	-	-	-	-	-	-	-	-	-	-	-	+	-	-	-	+	-	-	-	-	unknown	-	unknown	unknown	-	unknown	-	-	+	-	unknown	-	-	-	-	-	-	-	-	-	-	-	-	-	-	-	-	-	-	+	-	-	-	-	-	-	-	-	-	-	-	-	-	-	-	-	-	-	-	unknown	-	-	-	unknown	-	-	-	-	-	-	-	-	-	-	-	-	-	-	-	-	-	+	-	-	-	-	-	-	-	-	-	-	-	-	-	-	-	-	-	-	-	-	-	-	-	-	-	-	-	-	-	-	+	-	-	-	-	-	+	-	-	-	-	-	-	-	-	-	-	-	-	-	-	-	-	-	-	-	-	-	-	-	-	-	-	-	-	-	+	-	-	-	-	-	-	-	unknown	-	-	-	unknown	-	+	-	-	-	-	-	-	-	-	-	-	-	-	-	-	-	-	+	-	-	-	-	-	-	+	-	-	-	unknown	-	-	-	-	-	-	-	-	-	-	-	-	-	-	+	-	+	-	-	-	-	-	-	-	-	-	-	-	-	-	-	-	-	unknown	-	-	-	-	-	-	-	-	-	-	-	-	-	-	-	-	-	-	-	-	-	-	-	-	-	-	-	-	-	-	+	-	-	-	-	-	-	-	-	-	-	-	-	-	-	+	-	-	-	-	-	-	-	-	-	-	-	-	-	-	-	-	-	-	-	-	-	-	-	-	-	+	-	-	-	-	-	-	-	-	-	-	-	-	-	-	-	-	+	-	-	-	-	-	-	-	-	+	-	-	-	unknown	-	-	+	-	-	-	-	-	-	-	-	-	-	-	-	-	-	-	-	-	-	-	-	-	-	-	-	-	-	-	-	-	-	-	-	-	-	-	-	-	-	-	-	-	-	-	-	-	-	-	-	-	-	-	-	-	-	-	-	-	+	-	-	-	-	-	-	-	-	-	-	-	-	unknown	unknown	-	unknown	-	-	-	-	-	-	-	-	-	-	-	-	-	-	-	+	unknown	-	-	-	-	-	unknown	-	-	-	-	-	-	-	-	-	-	unknown	-	-	-	-	-	-	-	-	-	-	-	-	-	-	-	+	-	-	-	-	-	-	-	-	-	-	-	-	-	-	-	-	-	-	-	unknown	+	-	-	-	-	-	-	-	+	+	-	-	-	-	-	-	-	-	-	-	-	-	-	-	-	-	-	-	-	-	-	-	-	-	-	-	-	-	-	-	-	-	-	-	-	+	-	-	unknown	-	-	-	-	-	+	-	-	unknown	-	-	unknown	-	-	+	-	-	-	-	-	-	-	-	-	-	-	-	+	-	-	-	unknown	-	-	-	-	-	-	-	-	-	-	-	-	-	-	unknown	-	-	-	-	-	-	-	-	-	-	-	-	-	unknown	-	-	-	-	-	-	-	-	-	-	unknown	-	-	-	-	-	-	-	-	-	+	-	-	-	-	-	-	+	+	-	-	+	-	-	-	-	-	-	-	-	-	-	-	-	-	-	-	-	unknown	-	-	-	-	-	-	-	-	unknown	-	-	-	-	-	-	-	-	-	-	-	-	-	-	-	-	-	-	-	-	-	-	-	-	-	-	-	-	-	-	-	-	-	-	-	+	-	-	-	-	-	-	-	-	-	-	-	-	-	-	-	-	-	-	-	-	-	-	-	-	-	+	-	unknown	-	+	-	-	-	-	-	-	-	-	-	-	-	-	-	-	-	-	-	-	-	-	-	-	-	-	-	-	-	-	-	-	-	-	-	-	-	-	-	-	-	-	-	-	-	-	-	-	+	-	-	-	-	-	-	unknown	-	-	-	-	-	-	-	-	-	-	+	-	-	+	-	-	-	-	-	unknown	-	-	-	-	-	+	-	-	-	-	-	-	-	-	-	unknown	-	-	-	-	-	unknown	-	-	-	-	-	-	-	-	-	-	-	+	+	-	-	-	-	-	-	-	-	-	-	-	-	-	-	-	-	-	-	+	-	-	-	-	-	-	-	unknown	-	-	-	+	-	-	-	-	-	-	-	-	-	unknown	-	-	-	-	-	-	unknown	-	-	-	-	-	-	-	unknown	-	-	-	-	-	-	+	-	-	-	-	-	-	unknown	-	-	-	-	-	-	-	-	-	-	-	-	-	unknown	-	-	-	-	-	-	-	-	-	-	-	-	-	-	-	-	-	-	-	-	-	-	-	-	-	-	-	-	-	-	-	-	-	-	-	-	-	+	-	-	-	-	-	-
VD03	VB03	-	+	-	-	-	-	-	-	-	-	-	-	-	-	-	-	unknown	-	-	-	-	-	-	-	-	-	-	-	-	+	-	-	-	-	-	unknown	-	-	-	+	-	unknown	-	-	unknown	-	-	-	-	-	+	-	-	-	-	-	-	-	-	-	-	-	-	-	-	-	-	unknown	+	-	-	+	unknown	-	-	unknown	-	+	-	+	-	unknown	-	-	-	-	-	+	-	-	+	-	-	-	-	-	-	-	-	-	-	-	-	-	-	-	unknown	-	-	-	-	-	-	-	-	-	-	-	-	-	-	-	-	-	-	-	-	-	-	-	-	-	-	-	-	-	-	-	-	-	-	-	-	+	+	-	-	-	-	-	-	-	-	-	-	-	-	-	-	-	+	-	unknown	+	-	-	-	-	-	-	-	-	-	-	-	-	-	+	-	-	-	-	-	-	unknown	-	-	-	-	-	-	unknown	-	-	-	-	-	unknown	unknown	-	-	-	-	-	-	-	-	-	-	-	-	-	-	-	-	-	-	-	-	-	+	-	-	-	unknown	+	-	-	-	-	-	-	-	-	-	-	-	-	+	-	-	-	-	-	-	+	-	-	-	-	-	+	-	-	+	-	-	-	-	-	-	-	-	-	-	-	-	-	-	-	-	-	-	-	-	-	-	-	-	-	-	-	-	-	-	-	-	-	-	-	+	-	-	-	-	-	-	-	-	-	-	-	-	-	-	-	-	-	-	+	-	-	-	-	+	-	-	-	-	-	-	-	-	-	-	-	-	-	-	-	-	-	+	+	-	unknown	-	-	-	-	-	-	-	-	-	unknown	-	-	-	-	-	-	-	+	-	-	unknown	unknown	-	-	-	unknown	unknown	-	-	+	-	-	-	-	-	-	-	-	-	-	-	-	-	-	-	-	-	-	+	-	-	-	-	unknown	-	-	-	-	-	-	-	-	-	-	-	-	unknown	-	-	-	-	-	-	-	-	-	-	-	-	-	-	-	-	unknown	-	-	-	-	-	unknown	+	unknown	-	-	-	-	-	-	-	-	-	-	-	-	-	-	-	-	-	-	-	-	-	-	unknown	-	-	-	-	-	-	-	-	-	-	-	-	-	-	-	-	-	-	-	-	-	-	+	-	-	-	-	-	-	-	-	-	-	-	-	-	+	-	unknown	-	-	-	-	-	-	-	unknown	-	+	unknown	-	-	-	-	+	-	-	-	-	-	-	-	-	-	unknown	-	-	-	-	+	-	-	-	-	-	-	-	+	-	-	-	-	-	-	-	-	-	-	-	-	-	-	-	-	-	-	-	-	-	-	-	unknown	-	-	-	-	-	-	-	-	-	-	-	-	-	-	-	-	-	-	unknown	-	-	-	-	-	-	-	-	-	-	-	-	-	-	-	-	-	-	-	+	-	-	-	-	-	-	-	-	-	-	-	-	-	+	-	-	-	-	-	-	unknown	unknown	-	+	-	-	-	-	-	-	-	-	-	-	-	-	-	-	-	-	-	-	-	-	+	-	-	-	-	-	-	-	unknown	-	+	-	-	-	-	-	+	-	-	-	-	-	-	-	+	-	-	-	-	-	-	-	-	-	-	-	-	-	-	-	-	-	-	-	unknown	-	-	-	-	-	-	-	-	-	-	-	-	-	-	-	-	-	-	unknown	-	-	-	-	-	-	-	-	-	-	-	-	-	-	-	-	-	-	+	-	-	-	-	-	+	-	-	-	-	+	-	-	-	-	-	+	-	+	-	-	-	-	-	-	-	-	-	-	-	-	-	-	-	-	-	-	-	-	-	-	-	-	-	+	-	-	-	-	-	-	-	-	-	-	-	-	-	-	-	-	-	unknown	-	-	-	-	-	-	-	-	-	-	-	-	-	-	-	-	-	-	-	-	-	-	-	-	-	-	-	-	-	-	-	-	+	-	-	-	unknown	-	-	-	-	-	-	-	-	+	-	-	-	-	-	-	-	-	-	-	unknown	-	-	-	-	-	-	-	-	-	-	-	-	-	-	-	-	-	-	-	-	-	-	-	-	unknown	-	-	-	-	+	-	-	-	-	-	-	unknown	-	-	-	-	-	-	-	-	-	-	-	-	-	-	unknown	-	-	-	-	-	-	-	-	-	-	-	-	-	-	-	-	-	-	-	-	-	-	-	-	-	-	+	-	-	-	-	-	-	-	unknown	+	-	-	-	+	-	+	-	-	-	-	-	-	-	+	-	-	-	unknown	-	-	-	-	-	+	-	-	-	-	-	-	-	-	-	-	-	-	-	-	-	-	-	-	-	-	-	-	-	-	-	-	-	-	-	-	-	-	-	-	-	-	-	-	-	-	-	-	-	-	-	unknown	-	-	-	-
VD04	VA04	-	-	-	-	-	-	-	-	-	-	unknown	-	-	-	-	-	-	-	-	-	-	-	-	-	-	unknown	-	-	unknown	-	-	-	-	-	-	-	-	-	+	-	-	-	-	-	-	-	-	-	-	-	-	-	-	-	-	unknown	-	-	-	-	-	-	-	-	-	-	+	unknown	-	-	+	-	-	-	-	-	-	-	-	-	-	-	-	-	-	-	-	-	-	-	-	-	-	-	-	-	-	-	-	-	-	-	-	-	unknown	-	+	-	-	-	-	-	-	-	-	-	-	-	-	-	-	-	-	-	-	-	-	+	-	unknown	-	-	-	-	-	-	-	unknown	-	-	-	-	-	-	+	-	+	-	-	-	-	-	-	-	-	-	-	-	-	-	-	-	-	-	-	-	-	-	-	-	-	-	-	-	-	unknown	-	-	-	-	-	-	-	-	-	-	-	-	-	-	-	-	-	-	-	-	-	-	-	-	-	-	-	-	-	-	-	-	-	-	-	unknown	-	-	-	-	unknown	-	-	-	-	-	-	-	-	+	-	-	-	-	-	-	-	-	-	unknown	-	-	-	-	-	+	-	-	+	-	-	-	-	-	-	-	-	-	-	-	-	-	-	-	-	-	-	-	-	-	-	-	-	unknown	+	-	-	-	-	-	-	+	-	-	-	-	-	-	-	-	-	-	-	-	-	-	-	-	-	-	-	-	-	-	-	-	unknown	-	-	-	+	-	-	-	-	+	-	-	-	-	-	-	-	-	-	-	-	-	-	-	-	-	-	-	-	-	-	-	-	-	-	-	unknown	-	-	-	unknown	-	-	-	-	-	-	-	-	-	-	-	-	-	-	-	-	-	-	-	-	unknown	+	-	-	-	-	-	-	-	-	-	-	-	-	unknown	-	-	-	-	-	-	+	-	-	-	-	unknown	-	-	-	-	-	unknown	-	-	-	-	-	-	-	-	-	-	-	-	-	-	-	-	-	-	-	-	-	-	-	-	-	-	-	-	-	-	-	+	-	-	-	-	-	-	-	-	-	-	-	-	unknown	-	-	-	-	-	-	-	-	-	-	-	-	-	+	-	-	-	-	-	-	-	-	-	-	-	-	-	-	-	-	-	-	-	-	-	-	-	-	-	-	-	-	-	-	-	-	-	-	-	-	unknown	-	-	-	-	-	-	-	-	-	-	-	-	-	+	unknown	-	-	-	-	-	-	-	-	-	-	-	unknown	-	-	-	-	-	-	-	-	-	-	-	-	-	-	-	-	-	-	-	-	-	-	unknown	-	-	-	+	-	-	-	-	-	-	-	-	-	-	unknown	-	-	-	-	-	-	-	-	-	-	-	+	-	-	-	-	-	-	-	-	-	-	-	-	-	-	-	-	-	-	-	-	unknown	-	-	-	-	unknown	-	-	-	-	-	-	unknown	-	unknown	-	-	+	+	-	-	-	-	-	unknown	-	-	-	-	-	-	-	-	-	-	-	-	-	-	-	-	-	-	-	+	-	-	-	-	-	-	-	-	-	-	-	-	-	-	+	-	-	-	unknown	-	unknown	-	-	-	-	-	-	-	-	-	unknown	-	-	-	-	unknown	-	-	-	-	-	+	+	-	-	-	+	-	-	-	-	-	-	-	+	-	-	-	unknown	-	-	-	unknown	-	-	-	unknown	-	-	-	-	-	-	+	-	-	-	-	-	-	-	-	-	-	-	-	unknown	-	-	-	-	-	-	-	-	-	-	-	-	unknown	-	-	-	-	-	+	-	-	-	+	-	-	-	unknown	-	-	-	-	-	-	-	-	-	-	+	-	unknown	-	-	-	-	unknown	unknown	-	-	unknown	-	-	-	-	-	-	-	-	-	-	-	-	unknown	-	-	-	-	-	-	-	-	-	-	-	-	-	-	-	-	-	-	-	-	-	-	-	-	-	-	-	-	-	-	-	-	-	unknown	-	-	-	-	-	-	-	-	-	-	-	-	-	-	-	-	-	-	-	-	-	-	-	-	-	-	-	-	-	-	-	-	-	-	-	unknown	-	-	-	-	-	-	-	-	-	-	+	-	+	-	-	-	-	-	-	-	-	-	-	-	-	-	-	-	-	-	-	-	-	-	-	-	-	-	-	-	-	-	-	-	-	unknown	-	-	-	-	-	-	-	unknown	-	-	-	-	-	-	-	-	-	-	-	-	-	-	-	-	-	-	-	-	-	-	-	-	-	-	-	-	-	-	-	-	-	-	-	-	-	-	-	-	-	-	+	-	-	-	-	-	-	-	-	-	-	-	-	-	-	-	-	-	-	-	-	-	-	-	-	-	-	-	unknown	-	-	unknown	-	-	unknown	+	-	+	unknown	-	-	-	-	-	-	-	-	-	-	-	-	-
VD04	VB03	-	-	-	-	-	-	-	unknown	+	-	-	-	-	-	-	-	-	-	+	-	-	-	-	unknown	-	-	-	+	-	-	-	-	-	-	-	-	-	-	-	-	unknown	unknown	-	-	-	-	-	-	-	-	-	-	+	unknown	-	-	-	-	-	-	-	-	-	-	-	-	-	-	-	-	-	-	-	-	-	-	-	-	-	-	-	unknown	-	unknown	-	-	-	+	-	-	-	-	-	-	unknown	-	-	-	-	-	-	-	-	-	-	-	-	-	-	-	-	-	-	-	-	-	-	-	-	-	+	-	-	+	-	-	-	-	unknown	-	-	-	-	-	-	-	-	-	-	-	-	-	-	-	-	-	-	-	-	-	-	-	-	-	-	-	unknown	+	-	-	-	-	-	-	+	unknown	-	-	-	-	+	-	+	-	-	-	-	-	-	-	-	-	-	-	-	-	-	-	-	-	-	-	-	-	+	-	-	unknown	-	-	-	-	-	-	-	-	-	-	-	-	-	-	-	-	-	-	-	-	-	-	-	-	-	-	-	-	-	-	+	+	-	-	-	-	-	-	-	-	-	-	-	-	-	-	-	+	-	unknown	-	-	-	-	+	+	-	-	unknown	-	-	-	-	-	-	-	-	-	-	-	-	unknown	-	-	unknown	-	unknown	-	-	+	-	-	-	-	-	-	unknown	-	-	-	-	-	-	-	-	-	-	-	-	-	-	-	-	-	-	-	unknown	-	-	-	-	-	-	-	-	unknown	-	-	-	-	-	-	-	-	-	-	-	-	-	-	-	unknown	+	-	-	-	-	-	-	-	-	-	-	-	-	-	-	-	-	-	-	-	+	-	-	-	-	-	-	-	-	-	-	-	-	-	-	-	-	-	-	-	-	-	-	-	-	-	-	-	-	-	-	-	unknown	-	-	-	-	-	-	-	-	-	-	+	-	-	-	-	-	-	-	-	-	-	-	-	-	-	-	-	-	-	-	-	-	-	-	-	-	-	-	-	-	unknown	unknown	-	-	-	-	-	-	-	-	-	-	-	+	-	-	-	-	+	-	-	-	-	-	-	-	-	-	-	-	-	-	-	-	-	-	+	+	-	-	-	-	-	-	-	-	-	-	-	-	-	-	-	-	-	-	+	-	-	-	-	-	-	+	-	-	-	-	-	-	unknown	-	-	-	-	-	-	-	-	-	-	unknown	-	-	-	-	-	unknown	-	-	-	+	-	-	-	+	-	+	-	-	unknown	-	-	-	-	-	-	-	-	-	-	-	-	-	-	-	-	+	unknown	-	-	-	-	-	-	-	unknown	-	-	-	-	-	unknown	-	-	-	-	-	-	-	-	-	-	unknown	-	-	-	-	-	-	-	-	-	-	-	-	-	-	-	-	-	-	-	-	-	-	-	-	-	-	-	-	-	-	-	+	-	-	-	-	-	-	-	-	-	-	-	-	-	-	-	-	-	-	-	-	-	-	-	unknown	-	unknown	-	-	-	-	-	-	-	-	-	-	-	-	-	unknown	-	-	-	-	-	-	unknown	-	-	-	-	-	-	-	-	+	+	-	-	-	-	-	+	-	-	-	-	-	-	-	-	-	-	-	-	-	-	-	-	-	-	-	-	-	-	-	-	-	-	-	-	-	-	-	-	-	-	-	-	-	-	unknown	-	-	-	-	-	-	-	-	-	-	-	+	-	-	-	-	-	-	-	-	-	-	-	+	-	-	+	unknown	-	-	-	unknown	-	-	-	unknown	-	-	-	-	-	-	-	-	-	-	-	-	+	-	-	-	-	-	+	-	-	-	-	-	-	-	-	-	-	-	-	-	unknown	-	-	-	-	-	-	unknown	-	-	-	unknown	-	-	-	-	-	-	-	-	-	-	-	-	-	-	-	-	unknown	-	-	-	-	+	-	-	-	-	-	-	unknown	-	-	-	-	-	-	-	-	-	-	-	-	-	-	-	-	-	-	-	-	-	-	-	-	-	-	-	-	-	-	-	-	-	-	-	-	-	-	-	-	-	-	-	-	-	-	-	-	-	-	-	-	-	-	-	-	-	-	-	-	-	-	-	-	-	-	-	-	-	-	-	-	-	-	-	-	-	-	-	-	-	-	-	-	-	-	-	-	-	+	-	-	-	-	-	-	-	-	-	-	-	unknown	-	-	-	-	unknown	+	-	+	-	-	-	-	-	-	-	-	-	-	-	-	-	-	-	-	-	-	-	-	-	-	-	-	-	-	+	-	-	-	-	-	-	-	-	-	-	-	unknown	-	-	-	-	-	+	-	-	-	-	-	-	-	-	-	-	-	-	-	-	-	-	-	-	-	-	-	-	-	-	-	-	-	-	-	-	-	-	-	-	-	+
VD05	AVAR	-	-	-	-	-	-	-	-	-	-	-	-	-	-	-	-	-	-	-	-	-	unknown	-	-	-	-	-	-	-	-	unknown	-	-	-	-	-	-	-	-	-	-	-	unknown	-	-	-	-	-	-	unknown	-	+	-	-	-	-	-	-	+	-	-	unknown	-	-	-	-	-	-	-	-	-	unknown	-	-	-	-	-	-	-	-	-	-	-	-	-	-	-	-	-	-	unknown	-	-	-	-	+	-	-	-	-	+	-	-	-	-	+	-	-	unknown	-	-	-	-	-	-	-	-	-	-	-	unknown	+	-	+	-	unknown	-	-	-	unknown	-	-	-	-	-	-	-	-	-	+	unknown	-	-	-	-	+	-	-	-	-	-	-	-	unknown	-	-	-	-	+	-	-	-	-	-	-	-	-	-	-	-	-	-	unknown	-	-	-	-	-	-	-	-	-	-	-	-	-	-	-	-	-	-	-	-	-	unknown	-	-	-	-	-	-	-	-	-	-	-	-	-	-	-	-	-	-	-	-	unknown	-	-	-	+	-	-	-	-	-	-	-	-	-	-	-	+	-	-	-	-	-	-	-	-	-	-	-	+	-	unknown	-	-	-	-	-	-	-	-	-	-	-	-	-	-	-	+	-	-	-	-	-	-	-	-	-	-	-	-	-	-	-	-	-	-	-	-	-	-	-	-	+	-	-	-	-	-	-	-	-	-	-	-	-	-	-	-	-	-	-	-	-	-	-	-	unknown	-	+	-	-	-	-	-	-	-	unknown	-	-	-	unknown	-	-	-	-	-	-	+	-	-	-	-	-	-	-	-	-	-	-	-	-	-	-	-	-	-	-	-	-	-	-	-	-	-	-	-	-	-	-	-	-	-	-	-	-	-	+	-	-	-	-	-	-	-	-	-	-	-	-	-	-	-	-	-	-	-	-	-	-	-	-	-	unknown	-	-	-	-	+	-	-	-	-	-	-	-	unknown	-	unknown	-	-	-	-	-	-	-	-	-	unknown	-	-	+	-	-	-	-	-	-	-	-	-	-	+	-	+	-	-	-	-	-	-	-	-	-	-	-	-	-	-	-	+	-	+	-	unknown	-	-	-	-	-	-	+	-	-	-	-	unknown	-	-	-	-	-	-	-	-	-	-	-	-	-	-	-	unknown	-	-	-	-	-	-	-	-	-	-	-	unknown	-	-	-	-	-	-	-	-	-	-	-	unknown	-	-	-	-	-	-	-	-	-	-	-	-	-	-	-	-	-	-	-	-	-	-	-	-	+	+	-	-	-	-	-	-	unknown	-	-	-	-	-	+	-	-	-	-	-	-	-	-	-	-	-	-	-	-	-	-	unknown	-	-	-	-	+	-	-	-	unknown	-	unknown	-	-	-	-	-	-	-	-	-	+	-	-	-	-	-	-	-	-	-	-	-	-	-	-	-	-	unknown	-	-	-	-	-	-	-	-	-	-	-	-	-	-	-	-	-	-	-	-	+	+	-	-	-	-	-	-	-	-	-	-	-	-	-	-	-	-	-	-	-	-	-	-	-	-	-	-	-	-	-	-	-	-	-	-	-	-	-	-	-	-	-	-	-	+	-	-	-	-	unknown	-	-	-	-	-	-	-	-	+	-	-	-	unknown	-	-	-	-	-	-	-	-	-	-	-	-	-	-	-	-	-	-	-	unknown	-	+	-	-	-	-	-	-	-	-	-	-	-	unknown	-	+	-	-	-	-	-	-	-	+	-	-	-	-	-	-	-	-	-	-	-	-	-	-	-	-	-	-	-	-	-	-	-	-	-	-	+	-	+	-	-	-	-	-	-	-	-	-	-	+	-	-	unknown	-	-	-	-	unknown	+	-	+	-	unknown	-	-	-	-	-	-	-	-	-	-	-	-	-	-	-	-	-	-	-	-	-	-	-	-	-	-	-	-	-	-	-	-	-	-	-	-	-	-	-	-	-	-	-	-	-	-	-	-	-	unknown	-	-	-	-	+	-	-	-	+	-	-	-	-	-	-	unknown	-	-	-	-	-	-	-	-	-	-	-	-	-	-	-	-	-	-	-	-	-	+	-	-	-	-	-	-	-	-	-	-	+	-	-	-	-	-	-	-	-	-	-	-	-	-	-	-	-	-	-	-	-	-	-	-	-	-	-	-	-	-	-	+	-	-	-	-	-	-	-	-	-	-	-	-	-	-	-	-	-	+	-	-	-	-	-	-	-	-	-	-	-	-	-	-	-	+	-	-	-	-	-	-	-	-	-	-	-	-	-	-	-	-	-	-	-	-	-	+	-	-	-	-	-	-	-	-	-	-	+	-	-	-	unknown	-	-	-	-	-	-	-	-	-	-	-	-	-	-	-
VD05	SAAVL	unknown	unknown	unknown	unknown	unknown	unknown	unknown	unknown	unknown	unknown	unknown	unknown	unknown	unknown	unknown	unknown	unknown	unknown	unknown	unknown	unknown	unknown	unknown	unknown	unknown	unknown	unknown	unknown	unknown	unknown	unknown	unknown	unknown	unknown	unknown	unknown	unknown	unknown	unknown	unknown	+	unknown	unknown	-	unknown	unknown	-	unknown	unknown	unknown	-	unknown	unknown	unknown	unknown	unknown	unknown	unknown	unknown	unknown	+	unknown	+	unknown	unknown	unknown	unknown	unknown	unknown	unknown	unknown	unknown	unknown	unknown	+	unknown	+	unknown	unknown	unknown	unknown	unknown	unknown	unknown	unknown	unknown	unknown	unknown	unknown	+	unknown	unknown	unknown	unknown	unknown	unknown	-	unknown	unknown	unknown	unknown	unknown	unknown	unknown	+	unknown	unknown	unknown	unknown	unknown	unknown	unknown	unknown	unknown	unknown	unknown	unknown	unknown	unknown	unknown	unknown	unknown	unknown	unknown	unknown	+	unknown	unknown	unknown	unknown	unknown	unknown	unknown	unknown	unknown	unknown	unknown	unknown	unknown	unknown	-	unknown	unknown	unknown	unknown	unknown	unknown	unknown	unknown	unknown	unknown	unknown	unknown	unknown	unknown	unknown	unknown	unknown	unknown	unknown	unknown	unknown	unknown	unknown	unknown	unknown	unknown	unknown	unknown	unknown	-	unknown	unknown	unknown	unknown	unknown	unknown	unknown	unknown	-	+	unknown	unknown	unknown	unknown	unknown	unknown	-	unknown	unknown	unknown	unknown	unknown	unknown	-	unknown	unknown	unknown	unknown	unknown	-	unknown	unknown	unknown	unknown	unknown	unknown	unknown	unknown	unknown	unknown	unknown	unknown	+	unknown	unknown	unknown	unknown	unknown	unknown	unknown	unknown	unknown	unknown	unknown	unknown	unknown	+	unknown	unknown	-	-	unknown	unknown	unknown	unknown	+	+	unknown	unknown	unknown	unknown	unknown	unknown	unknown	unknown	unknown	unknown	unknown	unknown	unknown	unknown	unknown	unknown	unknown	unknown	unknown	-	unknown	unknown	unknown	unknown	unknown	unknown	unknown	+	unknown	unknown	unknown	unknown	unknown	unknown	+	unknown	unknown	unknown	unknown	unknown	-	unknown	+	unknown	unknown	unknown	unknown	unknown	unknown	unknown	unknown	unknown	unknown	unknown	unknown	unknown	unknown	unknown	unknown	unknown	unknown	unknown	+	unknown	unknown	unknown	unknown	unknown	unknown	unknown	unknown	unknown	unknown	-	unknown	unknown	unknown	unknown	unknown	unknown	unknown	unknown	unknown	unknown	unknown	unknown	unknown	unknown	unknown	+	unknown	unknown	unknown	unknown	unknown	unknown	unknown	+	unknown	unknown	unknown	unknown	unknown	unknown	-	+	unknown	unknown	unknown	unknown	unknown	unknown	unknown	unknown	unknown	unknown	unknown	unknown	unknown	unknown	+	unknown	unknown	unknown	unknown	unknown	unknown	unknown	unknown	unknown	unknown	unknown	unknown	unknown	unknown	unknown	unknown	+	unknown	unknown	-	unknown	unknown	unknown	unknown	unknown	unknown	unknown	unknown	unknown	unknown	unknown	unknown	unknown	unknown	unknown	unknown	-	unknown	unknown	unknown	unknown	unknown	unknown	unknown	-	unknown	unknown	+	unknown	+	unknown	unknown	unknown	unknown	unknown	unknown	-	unknown	-	unknown	unknown	unknown	unknown	unknown	unknown	-	-	unknown	unknown	unknown	unknown	+	unknown	unknown	unknown	unknown	unknown	unknown	-	unknown	unknown	unknown	unknown	-	unknown	unknown	unknown	unknown	unknown	unknown	+	unknown	unknown	unknown	unknown	unknown	unknown	unknown	unknown	unknown	unknown	unknown	unknown	unknown	unknown	unknown	unknown	unknown	unknown	unknown	unknown	unknown	unknown	unknown	unknown	unknown	unknown	unknown	unknown	unknown	unknown	unknown	unknown	unknown	unknown	+	unknown	unknown	unknown	-	+	unknown	unknown	unknown	unknown	unknown	unknown	unknown	+	unknown	unknown	unknown	unknown	unknown	unknown	unknown	unknown	+	unknown	unknown	unknown	unknown	unknown	unknown	+	unknown	unknown	unknown	unknown	unknown	unknown	unknown	unknown	unknown	unknown	unknown	unknown	unknown	unknown	unknown	+	unknown	unknown	unknown	unknown	unknown	unknown	unknown	unknown	unknown	unknown	unknown	unknown	unknown	unknown	+	unknown	unknown	unknown	unknown	unknown	unknown	unknown	+	unknown	unknown	unknown	unknown	unknown	unknown	unknown	unknown	unknown	unknown	unknown	unknown	unknown	unknown	unknown	unknown	unknown	unknown	unknown	unknown	unknown	unknown	unknown	unknown	-	-	unknown	unknown	unknown	unknown	unknown	unknown	unknown	unknown	unknown	+	unknown	unknown	unknown	unknown	unknown	unknown	unknown	unknown	unknown	unknown	unknown	unknown	-	unknown	unknown	unknown	unknown	unknown	unknown	unknown	unknown	unknown	unknown	unknown	unknown	unknown	unknown	unknown	unknown	unknown	unknown	+	unknown	unknown	unknown	unknown	unknown	unknown	unknown	unknown	unknown	unknown	unknown	unknown	unknown	unknown	unknown	-	unknown	unknown	unknown	unknown	unknown	unknown	unknown	unknown	unknown	unknown	unknown	unknown	unknown	unknown	unknown	-	unknown	unknown	unknown	unknown	unknown	unknown	unknown	-	unknown	unknown	unknown	unknown	unknown	unknown	unknown	unknown	unknown	unknown	unknown	unknown	unknown	unknown	unknown	-	-	unknown	unknown	unknown	unknown	unknown	unknown	unknown	-	unknown	unknown	unknown	unknown	unknown	unknown	unknown	unknown	unknown	unknown	unknown	unknown	unknown	unknown	unknown	unknown	unknown	unknown	unknown	unknown	unknown	unknown	unknown	unknown	unknown	unknown	unknown	unknown	unknown	unknown	unknown	unknown	unknown	unknown	unknown	unknown	unknown	unknown	unknown	unknown	unknown	unknown	unknown	unknown	unknown	unknown	unknown	unknown	unknown	unknown	unknown	unknown	unknown	unknown	unknown	unknown	unknown	unknown	unknown	unknown	unknown	unknown	unknown	unknown	unknown	unknown	unknown	unknown	unknown	unknown	unknown	unknown	unknown	unknown	unknown	unknown	unknown	unknown	unknown	unknown	unknown	+	unknown	unknown	+	unknown	unknown	unknown	unknown	+	unknown	unknown	unknown	+	unknown	unknown	unknown	unknown	unknown	unknown	unknown	unknown	unknown	unknown	+	-	unknown	unknown	unknown	unknown	unknown	unknown	unknown	unknown	unknown	unknown	unknown	-	unknown	+	+	unknown	+	-	+	unknown	unknown	unknown	unknown	unknown	unknown	unknown	unknown	unknown	-	unknown	unknown	+	unknown	unknown	unknown	unknown	unknown	unknown	unknown	unknown	unknown	unknown	unknown	unknown	unknown	unknown	unknown	unknown	unknown	-	-	unknown	unknown	unknown	unknown	unknown	unknown	unknown	unknown	unknown	unknown	unknown	unknown	unknown	+	unknown	unknown	unknown	unknown	unknown	unknown	unknown	unknown	unknown	unknown	unknown	unknown	unknown	unknown	unknown	unknown	unknown	unknown	unknown	unknown	unknown	+	unknown	+	-	unknown	unknown	unknown	+	unknown	unknown	unknown	unknown	unknown	unknown	unknown	unknown	unknown	unknown	unknown	unknown	unknown	unknown	-	unknown	unknown	unknown	unknown	unknown	unknown	unknown	unknown	unknown	unknown	unknown	-	unknown	unknown	unknown	unknown	unknown	unknown	unknown	unknown	-	unknown	unknown	unknown	-	unknown	unknown	unknown	unknown	unknown	unknown	unknown	unknown	unknown	unknown	+	-	unknown	unknown	unknown	unknown	unknown	unknown	unknown	unknown	unknown	unknown	unknown	unknown	unknown	+	unknown	unknown	unknown	unknown	unknown	unknown	unknown	unknown	unknown	+	unknown	unknown	unknown	unknown	unknown	unknown	unknown	-	unknown	unknown	+	unknown	unknown	unknown	unknown	unknown	unknown	+	-	unknown	unknown	unknown	unknown	unknown	unknown	unknown	+	unknown	unknown	unknown	unknown	+	unknown	unknown	unknown	unknown	unknown	unknown	unknown
VD05	VA05	-	-	-	-	-	-	-	-	-	-	-	-	-	-	unknown	-	-	-	-	-	-	-	+	-	+	-	unknown	-	-	-	-	-	unknown	-	-	-	-	-	-	unknown	-	-	-	-	-	-	-	-	-	-	-	-	-	-	-	-	+	-	-	-	-	-	-	-	-	-	-	unknown	unknown	-	-	-	-	-	-	-	unknown	-	-	-	-	-	-	-	-	-	-	-	-	-	-	-	+	unknown	-	-	-	-	-	-	-	-	-	-	-	-	-	-	-	-	-	unknown	-	-	+	-	-	-	-	unknown	-	-	-	+	-	-	-	unknown	-	-	-	-	-	+	-	-	-	-	-	-	-	unknown	+	-	-	-	-	+	-	-	+	unknown	-	-	-	-	-	-	unknown	-	-	-	-	-	-	-	-	-	+	-	-	-	-	-	-	-	-	-	-	unknown	-	-	-	-	-	-	-	unknown	-	-	-	-	-	-	-	-	-	-	+	-	-	-	unknown	-	-	-	-	-	-	+	unknown	-	-	-	-	-	-	-	-	+	-	-	-	-	-	-	-	-	-	+	-	unknown	-	-	-	-	unknown	-	-	unknown	+	-	-	-	-	-	-	-	-	-	-	-	-	-	+	unknown	-	unknown	-	-	-	+	-	+	-	-	unknown	unknown	-	unknown	+	-	-	-	-	-	unknown	unknown	-	+	-	-	-	-	-	-	-	-	-	-	-	-	-	-	-	-	-	-	-	-	-	-	-	-	-	-	-	-	-	+	-	-	unknown	-	+	-	-	unknown	+	-	-	unknown	-	-	-	-	unknown	-	-	-	unknown	-	-	-	-	-	+	-	-	+	-	-	-	-	-	-	-	-	-	-	-	-	-	unknown	-	-	-	-	-	+	-	+	-	-	-	-	-	+	-	-	-	-	-	-	-	-	-	-	unknown	-	+	-	-	-	-	-	-	-	-	-	-	-	-	-	-	-	+	-	-	-	-	-	-	-	-	-	+	-	-	unknown	+	+	-	-	-	-	+	-	+	-	-	-	-	-	-	-	-	-	-	-	-	-	-	-	-	-	-	-	-	-	-	-	-	-	-	-	-	+	unknown	unknown	-	-	-	-	-	-	-	-	-	-	-	-	-	unknown	-	-	-	-	-	+	-	+	-	-	+	-	-	-	unknown	-	-	-	+	-	-	-	-	-	-	+	-	-	-	unknown	-	-	-	-	unknown	unknown	-	-	-	-	-	-	-	-	-	-	-	-	-	-	-	-	-	-	-	-	-	-	-	-	-	-	-	-	-	-	-	-	-	-	-	-	-	-	-	-	+	-	-	-	-	-	-	-	-	-	+	-	-	+	-	-	-	-	-	-	-	-	-	-	-	-	-	-	-	-	-	-	-	-	-	-	-	-	-	-	-	-	-	-	-	+	-	+	+	-	-	-	-	unknown	-	-	-	-	-	-	-	-	-	-	-	-	-	-	-	-	-	-	-	-	-	-	-	-	-	-	-	+	-	-	-	-	-	-	-	-	-	-	-	+	-	-	-	-	-	-	-	-	-	-	-	-	-	+	unknown	-	+	-	-	-	-	-	-	-	-	-	-	-	-	-	-	-	-	-	-	-	-	-	-	-	-	-	+	-	unknown	-	-	-	-	-	-	-	-	-	-	-	-	-	-	-	-	-	-	-	unknown	-	-	-	-	-	unknown	-	-	unknown	+	-	-	-	-	-	-	-	-	-	-	-	-	-	-	-	-	-	+	-	-	-	-	-	-	-	-	-	-	-	-	-	-	-	-	-	-	-	-	-	-	-	-	unknown	-	-	-	-	-	-	-	-	-	unknown	-	-	-	-	-	-	unknown	-	-	-	-	-	-	-	-	-	-	-	-	-	-	unknown	-	-	-	-	-	-	-	unknown	-	-	-	-	-	-	-	+	-	unknown	-	-	unknown	-	-	-	-	-	unknown	+	-	-	-	-	-	-	-	-	-	+	-	-	-	-	-	-	-	-	-	-	-	-	-	-	-	-	-	-	unknown	-	-	-	-	+	-	-	-	-	-	-	-	-	-	-	-	-	+	-	-	-	-	-	+	-	-	-	-	-	-	-	unknown	-	-	-	-	-	-	-	-	-	-	unknown	-	-	-	-	-	-	-	unknown	-	-	-	-	-	-	-	-	-	-	-	-	-	-	-	-	-	-	-	-	-	-	-	-	-	+	-	-	-	-	-	-	-	-	-	-	-	-	-	-	-	-	-	-	-	unknown	-	-	-	-	+	-	-	-	-	-	-	-	-	-	-	-	-	-	-	-	-	-	-	-	-	-	-	+	-	-	-	-	-	-	-	-	-	-	unknown	-	-	+	unknown	-	-	-	-	-	+	-	-	-	-	-	-	-	-	-	+	-	-	-	-
VD05	VA06	-	-	-	-	-	-	-	-	+	-	-	-	-	-	-	-	-	-	-	-	-	-	-	-	-	-	-	-	-	-	-	-	-	-	-	-	-	-	-	-	-	-	-	-	-	-	-	-	unknown	-	+	-	-	-	-	-	-	-	-	-	-	-	-	unknown	+	-	-	-	-	-	-	-	-	-	-	-	-	-	-	-	-	-	-	-	-	-	-	-	-	-	unknown	-	-	-	-	-	-	-	-	-	-	unknown	-	-	-	-	-	-	-	unknown	-	-	-	-	-	-	-	-	+	-	-	-	-	-	-	-	-	+	-	-	-	-	-	-	-	-	+	-	-	-	-	-	-	-	-	-	-	-	-	+	-	-	-	-	-	-	-	unknown	-	-	-	-	-	-	unknown	-	-	-	unknown	-	-	-	-	-	-	-	-	-	-	+	-	-	-	-	unknown	-	-	-	-	-	-	-	-	-	-	-	-	-	-	-	-	-	-	-	-	-	+	-	-	-	-	-	-	-	-	-	-	-	-	-	-	-	-	-	-	-	-	unknown	-	-	-	-	-	-	-	-	-	-	-	-	-	-	-	-	-	unknown	-	-	-	-	-	-	-	-	-	-	-	-	-	-	-	-	unknown	-	-	-	-	-	-	-	-	-	-	-	-	-	-	-	-	-	-	-	-	unknown	-	-	+	-	-	-	-	-	-	-	-	-	-	-	-	-	-	+	-	-	-	-	-	-	-	-	-	-	-	-	-	-	-	-	-	-	-	-	-	unknown	-	-	-	-	-	-	-	-	unknown	-	-	-	-	-	unknown	-	-	-	-	-	-	-	-	-	-	-	-	-	-	-	-	-	-	-	-	-	-	-	+	-	+	-	-	-	-	-	-	-	-	-	-	-	-	+	-	-	-	-	-	-	-	-	-	-	-	-	-	-	-	-	-	-	-	-	-	-	-	-	-	+	-	+	-	-	unknown	-	-	-	unknown	-	-	-	-	-	-	-	-	-	-	-	-	-	-	-	-	-	-	-	-	-	-	-	-	-	-	-	unknown	-	-	-	-	+	-	-	-	-	-	unknown	-	-	-	-	-	-	-	-	-	+	unknown	-	-	-	-	-	-	-	-	-	-	-	-	+	-	-	-	-	-	-	+	-	-	-	-	-	+	-	-	-	-	-	-	-	-	-	-	-	-	-	-	-	-	-	-	-	-	-	-	-	-	-	-	-	-	+	-	-	-	-	+	-	-	-	unknown	+	-	-	-	-	-	+	-	-	-	-	-	-	-	-	-	-	-	-	-	-	-	-	-	-	-	-	-	-	-	-	-	-	-	-	-	-	-	-	-	unknown	-	-	-	-	-	-	-	-	-	-	-	+	-	-	-	-	-	-	-	unknown	-	-	-	-	-	-	-	-	-	-	-	-	-	-	-	-	-	-	-	-	-	-	-	-	-	-	-	-	-	-	unknown	-	-	-	-	-	-	-	+	-	-	-	-	unknown	-	-	unknown	-	-	-	-	+	-	unknown	-	-	-	-	-	-	-	-	-	-	-	-	-	-	-	+	-	-	-	-	-	-	-	unknown	-	-	-	-	-	-	-	-	unknown	-	-	-	-	-	-	-	-	-	-	-	-	-	-	-	-	-	-	-	-	-	-	+	-	-	-	-	-	-	-	-	-	+	-	-	-	+	-	-	unknown	-	-	-	-	-	-	-	-	-	unknown	-	-	-	+	-	-	-	-	-	-	unknown	-	-	-	-	-	-	-	-	-	-	-	-	-	-	-	-	-	-	-	-	-	-	-	-	-	-	-	-	-	-	-	-	-	-	-	-	-	unknown	-	-	-	-	+	-	-	-	-	-	-	-	-	-	-	-	-	-	+	-	-	-	-	-	-	-	-	-	-	unknown	-	-	-	-	-	-	-	-	-	-	-	-	-	-	-	-	+	+	-	-	-	unknown	-	-	-	-	-	-	-	-	-	-	-	-	unknown	-	-	-	-	-	-	-	-	unknown	-	-	-	-	-	-	-	-	+	-	-	-	-	-	-	-	-	-	-	-	-	-	-	-	-	-	-	-	-	-	-	-	-	-	-	-	-	-	-	-	-	-	-	-	-	-	-	-	-	-	-	-	-	-	-	+	+	-	-	-	-	-	-	-	-	-	-	-	unknown	-	-	-	-	-	-	-	-	-	-	-	-	-	-	-	-	-	-	-	-	-	-	+	-	-	-	-	-	unknown	-	-	-	-	+	-	-	-	-	-	-	-	-	-	-	-	+	-	-	-	-	-	-	-	-	-	-	-	-	-	-	-	-	-	-	-	+	-	-	+	-	-	-	-	-	-	-	-	-	+	-	-	-	-	-
VD05	VB01	-	-	-	-	-	-	-	-	-	unknown	-	-	-	-	-	-	-	unknown	-	-	-	-	-	-	-	-	-	-	-	unknown	-	-	-	-	-	-	-	-	-	-	-	-	-	-	-	-	-	-	-	-	-	-	-	-	-	-	-	unknown	-	-	-	-	-	-	-	-	-	-	+	-	-	-	-	-	-	-	-	-	-	-	-	-	-	-	-	-	-	-	-	-	-	-	-	unknown	-	-	-	-	-	-	-	-	-	-	+	-	-	-	-	-	unknown	-	-	-	-	-	-	+	-	-	-	-	-	-	-	-	-	-	-	-	-	-	-	-	-	-	-	-	-	-	-	+	-	-	-	-	-	-	-	unknown	+	-	-	-	-	-	-	-	-	-	-	-	-	-	-	-	-	-	-	-	-	-	-	-	+	-	-	-	-	-	-	-	-	-	-	-	-	-	unknown	-	+	-	-	-	+	-	-	-	unknown	-	-	+	-	-	-	+	-	-	-	-	-	-	-	-	-	-	-	-	-	-	-	-	-	-	-	-	-	-	-	-	-	-	-	-	-	-	-	-	unknown	-	-	-	-	unknown	-	-	+	-	-	-	-	-	-	-	unknown	-	-	-	unknown	+	-	-	-	-	-	-	-	-	-	-	-	-	-	-	-	-	-	-	+	-	-	-	-	-	-	-	-	-	-	unknown	-	-	-	-	-	-	-	-	-	-	-	-	-	-	+	-	-	-	-	-	-	-	-	-	-	-	-	-	unknown	-	-	-	-	-	-	-	-	-	-	-	-	-	+	-	-	-	-	-	-	+	-	-	-	-	-	-	-	-	-	-	-	-	-	-	unknown	unknown	-	-	-	+	unknown	-	-	-	-	-	-	-	-	-	-	-	unknown	-	-	-	-	-	-	-	-	unknown	-	-	-	-	-	unknown	-	-	-	-	-	-	-	-	-	-	-	-	-	unknown	+	-	-	-	-	-	-	-	unknown	-	-	-	-	-	-	-	-	-	-	-	-	-	-	-	-	-	-	-	-	-	+	-	-	-	-	-	+	-	-	-	-	-	-	-	-	-	-	-	-	-	-	-	-	-	-	-	-	+	+	-	-	-	-	-	-	-	-	-	-	-	-	-	-	-	-	-	+	-	-	-	-	-	-	-	-	-	-	-	-	-	-	-	-	-	-	-	-	-	-	-	-	-	-	-	-	-	+	-	-	-	-	-	-	+	-	unknown	-	-	-	-	-	-	unknown	-	-	-	-	-	-	-	-	-	-	unknown	+	-	-	-	-	-	-	-	-	-	-	-	-	-	-	-	-	-	-	-	-	-	-	-	-	-	-	-	-	-	-	+	unknown	+	-	-	-	-	-	-	-	+	-	-	-	+	unknown	-	-	-	-	-	unknown	unknown	-	-	-	-	-	-	-	-	-	-	-	-	-	-	-	-	-	unknown	-	-	unknown	-	-	-	-	unknown	-	-	-	-	-	-	-	-	-	-	-	-	-	-	-	-	-	-	-	-	-	-	-	-	-	-	-	-	-	-	-	-	-	-	-	-	-	-	-	-	-	-	-	-	-	-	-	-	-	-	-	-	-	-	-	-	-	-	+	-	-	unknown	-	-	-	+	unknown	-	-	-	-	-	-	-	-	-	-	-	-	-	-	-	-	-	-	-	-	-	-	-	-	-	-	-	-	-	-	-	-	-	-	-	-	+	-	-	-	-	-	unknown	-	-	-	-	-	-	-	-	-	-	unknown	-	-	-	-	-	-	-	-	-	-	-	-	-	unknown	-	-	-	-	unknown	-	-	-	-	-	unknown	-	-	-	-	-	-	-	-	-	-	-	-	-	-	-	-	+	+	-	-	-	-	-	-	-	-	-	-	-	-	-	-	-	-	-	-	-	-	-	-	-	-	-	-	-	-	-	-	-	-	-	-	-	-	-	-	-	-	-	-	-	-	-	-	-	unknown	+	-	-	-	-	-	-	-	-	-	-	-	-	-	-	-	+	-	-	-	-	-	-	-	-	-	-	-	-	-	-	-	-	-	-	-	-	-	-	-	-	-	-	-	-	-	-	+	-	-	-	-	-	-	-	-	unknown	-	-	-	-	-	+	-	-	-	-	-	-	-	-	-	-	-	-	-	-	-	-	-	-	-	-	-	unknown	-	-	-	-	-	-	-	-	-	-	unknown	-	-	-	-	-	-	-	-	-	-	-	-	-	-	unknown	-	-	-	-	-	-	-	-	-	-	-	unknown	-	unknown	-	-	-	-	-	-	-	-	-	-	-	-	-	-	-	-	-	unknown	-	-	-	-	-	+	-	-	-	-	-	-	-	-	-	-	-	-	-	-	-	-	-	-	-	-	-	-	-	-
VD05	VB04	-	-	-	-	-	-	-	-	-	-	-	-	-	-	-	-	-	-	-	-	-	-	-	-	-	-	-	-	-	-	-	unknown	-	-	-	-	unknown	-	-	-	-	-	-	-	-	-	-	+	-	-	-	-	-	-	-	-	-	-	-	-	-	-	-	-	-	-	-	+	-	-	-	+	-	-	-	-	-	-	-	+	+	-	-	-	-	unknown	-	-	-	-	-	-	+	-	-	-	-	-	-	-	-	+	unknown	-	-	-	-	-	unknown	-	-	-	-	+	-	+	-	+	-	-	-	-	-	-	-	-	-	-	-	-	-	-	-	-	unknown	-	unknown	-	-	-	-	-	-	-	-	unknown	+	-	-	+	-	-	-	-	-	-	-	-	-	-	-	-	-	-	-	unknown	-	-	-	-	-	-	-	-	-	-	-	-	-	+	-	-	-	-	-	-	-	-	-	-	-	-	unknown	-	+	-	-	-	-	-	-	-	unknown	-	-	+	-	-	-	-	-	-	-	-	-	+	-	-	-	-	-	unknown	-	-	-	-	-	-	-	-	-	-	-	-	-	-	-	-	-	-	-	+	-	-	-	-	-	-	-	-	-	-	-	-	-	-	-	-	-	-	-	-	-	-	-	-	-	-	-	-	-	-	-	-	-	-	-	-	-	-	-	-	-	-	-	-	-	-	-	-	-	-	unknown	-	-	-	-	-	-	-	-	-	-	-	-	+	-	-	-	+	+	-	-	-	unknown	-	-	-	-	-	-	-	+	-	-	-	-	-	-	-	-	-	-	-	-	-	-	-	unknown	-	-	+	-	-	+	-	-	-	-	-	-	-	-	-	-	-	-	+	+	-	-	-	-	-	-	-	-	-	-	-	-	-	-	-	unknown	-	-	-	-	-	-	-	-	-	-	+	-	-	-	-	-	-	-	-	-	unknown	-	-	-	-	-	-	-	-	-	-	-	-	-	-	+	-	-	-	unknown	-	-	-	-	-	-	unknown	-	-	-	-	-	-	-	-	-	-	-	-	-	-	-	-	-	-	-	unknown	-	+	-	-	-	-	unknown	-	-	-	-	-	-	-	-	-	-	-	-	-	unknown	-	-	-	-	-	-	-	+	-	-	-	-	-	-	-	-	-	-	-	-	unknown	+	-	-	-	-	-	-	-	-	-	-	-	-	-	-	-	-	-	-	-	-	-	-	-	-	-	-	-	-	-	-	-	-	-	-	-	+	+	-	-	-	-	-	-	-	-	-	-	+	-	-	-	-	-	-	-	-	-	-	-	-	-	-	-	-	-	-	unknown	-	+	-	-	-	-	+	-	-	-	-	+	-	-	-	-	-	-	unknown	-	-	-	+	-	-	-	-	+	-	-	-	-	-	-	-	-	-	-	-	unknown	+	-	-	-	-	-	-	-	-	-	-	-	-	-	-	+	-	-	-	-	-	-	-	+	-	-	-	-	-	unknown	-	-	-	-	-	+	-	-	-	-	-	-	-	-	-	-	-	-	+	-	-	-	-	-	-	-	-	-	-	-	-	-	-	-	-	unknown	-	-	-	-	-	-	-	-	+	-	-	-	-	-	-	-	-	-	-	-	-	-	-	-	-	-	-	-	-	-	unknown	-	-	-	-	-	-	-	-	+	-	-	-	+	-	-	-	-	-	-	-	-	-	-	-	-	-	-	-	-	+	-	-	-	-	-	-	+	-	-	unknown	-	-	-	-	-	-	-	-	-	-	-	-	-	unknown	-	-	-	-	-	-	unknown	-	unknown	-	-	-	+	-	-	-	-	-	-	unknown	-	-	-	unknown	unknown	+	-	-	+	-	-	-	-	-	-	-	-	-	-	-	unknown	-	-	-	-	-	-	+	unknown	-	-	-	-	-	-	-	-	-	-	-	-	-	-	-	+	-	unknown	-	-	-	-	-	-	-	-	-	-	-	-	-	-	-	-	-	-	-	-	-	-	-	-	-	-	-	-	-	-	-	-	-	-	-	-	-	-	-	-	-	-	-	-	+	unknown	-	-	-	-	-	-	-	-	unknown	unknown	-	-	unknown	-	-	-	-	-	-	-	-	-	unknown	-	-	-	-	-	-	-	-	-	-	-	-	-	-	-	-	-	-	-	-	-	-	-	-	-	-	-	-	-	-	-	-	-	-	-	-	-	-	-	-	+	-	-	-	-	-	-	-	+	-	-	-	-	-	unknown	-	-	-	-	-	-	-	-	-	+	-	+	unknown	-	-	-	-	-	+	unknown	-	-	+	-	-	-	-	-	-	-	-	-	-	-	-	-	-	-	-	-	-	-	-	-	-	-	-	-	-	-	-	-	-	-	-	-	-	+	-	-	-	-	-	+	-	-	-
VD06	AVAL	-	-	-	-	-	unknown	-	-	-	-	-	-	-	-	unknown	-	+	-	-	-	-	-	-	-	+	-	-	unknown	-	-	-	-	-	-	-	-	-	-	-	-	-	-	-	-	unknown	-	-	-	-	-	-	-	-	-	-	-	-	-	unknown	-	-	-	-	-	-	unknown	-	-	-	-	-	-	-	-	-	-	-	-	-	-	-	-	-	-	-	-	-	-	-	-	-	-	-	-	-	-	-	-	-	-	-	-	-	-	+	-	-	-	-	-	-	-	unknown	-	-	-	-	-	-	-	-	+	-	-	-	-	-	-	+	-	-	-	unknown	-	-	-	-	-	-	-	unknown	+	-	-	-	+	-	-	-	-	-	-	-	-	-	-	-	-	-	-	-	-	-	-	-	-	-	-	-	-	-	-	-	-	+	-	-	-	-	-	-	-	-	-	-	-	-	-	-	unknown	-	-	-	-	+	-	-	-	-	-	-	-	-	-	-	-	+	-	-	+	-	-	-	-	-	unknown	-	-	-	-	-	unknown	-	-	-	-	unknown	-	-	-	-	-	-	-	-	-	-	-	-	-	-	-	-	-	-	-	-	-	-	-	-	-	-	-	+	-	-	-	-	unknown	-	-	-	-	unknown	-	-	+	-	-	-	-	-	-	-	-	-	-	-	-	-	-	-	-	-	unknown	-	unknown	-	-	unknown	-	-	-	-	-	-	+	-	-	-	-	-	-	-	-	-	-	-	-	-	unknown	-	unknown	-	-	-	-	-	-	-	-	-	-	-	-	-	-	-	+	-	-	+	-	-	-	-	-	-	-	-	-	-	-	-	-	-	-	-	-	-	-	-	-	-	-	-	-	-	-	-	-	-	-	-	-	-	-	-	-	-	-	-	-	-	-	-	unknown	-	-	-	-	-	-	-	-	-	-	-	-	-	-	-	-	-	-	-	-	-	+	-	-	-	-	-	-	-	-	unknown	-	-	-	unknown	-	-	-	unknown	unknown	-	-	-	-	-	-	-	-	-	-	-	-	-	-	-	-	-	-	+	-	-	-	-	-	-	-	-	-	-	-	-	-	-	-	-	-	+	-	-	-	-	-	-	-	-	-	-	-	-	-	-	-	-	-	-	-	-	-	-	-	-	-	-	-	-	-	-	unknown	-	-	-	-	-	-	-	+	-	-	unknown	-	+	-	-	+	-	-	-	unknown	-	-	-	-	-	-	-	-	unknown	-	-	-	-	-	-	-	-	-	-	-	-	-	unknown	-	-	-	-	-	-	-	-	-	-	-	-	-	-	-	-	-	-	-	-	-	-	-	-	-	-	-	-	-	-	-	-	unknown	-	-	-	-	-	-	-	-	-	-	-	-	-	-	-	-	-	-	+	-	-	-	-	-	-	unknown	-	-	-	-	-	-	-	-	-	-	-	-	-	-	+	-	-	-	-	-	-	-	-	-	-	-	-	-	-	-	-	-	-	-	-	-	-	-	-	-	-	-	-	-	-	-	-	-	-	-	-	-	-	+	-	-	-	unknown	-	-	-	-	-	-	-	-	-	-	-	-	-	-	-	+	-	-	-	-	-	-	-	-	-	unknown	-	-	-	-	unknown	-	-	-	-	-	-	-	-	-	-	-	-	-	-	-	-	-	-	-	-	-	unknown	-	-	-	-	unknown	-	-	-	-	-	-	unknown	-	-	-	-	-	-	-	-	-	-	-	-	-	-	unknown	-	-	-	-	-	-	unknown	-	-	-	unknown	-	-	-	-	-	-	-	-	-	-	-	-	-	-	-	-	-	-	-	-	-	-	-	-	-	-	+	-	-	-	-	-	-	-	-	-	-	-	-	-	-	-	-	-	-	-	+	-	-	-	-	+	-	-	-	-	-	-	-	-	-	-	-	-	-	-	-	-	-	-	-	-	+	-	-	-	unknown	-	-	-	-	-	-	-	-	-	-	-	-	-	-	-	+	-	-	-	-	-	-	-	+	-	-	unknown	-	-	-	-	-	-	-	-	-	-	-	-	-	-	-	-	-	-	-	+	-	-	-	-	-	-	-	-	-	-	-	-	-	-	-	unknown	-	-	-	-	-	-	+	-	-	-	-	-	-	-	-	+	-	-	-	-	-	-	-	-	-	-	-	-	-	-	-	-	-	-	-	-	-	unknown	-	-	-	-	-	-	-	-	-	-	-	-	-	-	-	-	-	-	-	-	-	-	-	-	-	-	-	-	-	-	-	-	-	-	-	-	-	-	-	-	-	-	-	-	-	+	-	-	-	-	+	-	-	unknown	-	-	-	-	-	-	+	-	-	-	-	-	-	-	-	-	-	-	-	-	-	-	-	-	-	-	-	-	-	-	-	-
VD06	PVNR	unknown	unknown	unknown	unknown	unknown	unknown	unknown	unknown	unknown	unknown	unknown	unknown	unknown	unknown	unknown	unknown	unknown	unknown	unknown	unknown	unknown	unknown	unknown	unknown	unknown	unknown	+	unknown	unknown	unknown	-	unknown	+	+	unknown	unknown	unknown	unknown	+	unknown	unknown	unknown	unknown	unknown	unknown	unknown	-	unknown	unknown	-	unknown	unknown	unknown	unknown	unknown	unknown	unknown	unknown	unknown	unknown	unknown	unknown	unknown	unknown	unknown	unknown	unknown	unknown	unknown	-	unknown	unknown	unknown	unknown	unknown	unknown	unknown	unknown	unknown	-	unknown	unknown	unknown	+	unknown	unknown	unknown	unknown	unknown	unknown	unknown	unknown	unknown	unknown	+	unknown	unknown	unknown	unknown	unknown	unknown	unknown	unknown	unknown	unknown	+	unknown	+	unknown	unknown	unknown	unknown	unknown	unknown	unknown	unknown	unknown	+	unknown	unknown	unknown	unknown	unknown	unknown	unknown	-	unknown	unknown	unknown	unknown	unknown	unknown	-	unknown	unknown	unknown	-	unknown	unknown	unknown	unknown	unknown	unknown	unknown	unknown	unknown	unknown	-	-	unknown	unknown	unknown	+	unknown	+	unknown	unknown	unknown	unknown	-	unknown	unknown	unknown	unknown	+	unknown	unknown	unknown	unknown	unknown	unknown	unknown	unknown	+	unknown	+	unknown	unknown	unknown	unknown	unknown	unknown	unknown	unknown	unknown	unknown	unknown	unknown	unknown	unknown	+	unknown	unknown	unknown	unknown	unknown	-	unknown	unknown	unknown	unknown	-	unknown	unknown	unknown	unknown	unknown	unknown	unknown	unknown	unknown	unknown	unknown	unknown	unknown	unknown	unknown	unknown	unknown	unknown	unknown	unknown	-	unknown	unknown	unknown	unknown	unknown	unknown	unknown	unknown	unknown	unknown	unknown	unknown	unknown	unknown	unknown	-	unknown	unknown	unknown	+	unknown	unknown	+	unknown	unknown	unknown	unknown	+	unknown	unknown	unknown	+	unknown	unknown	unknown	unknown	unknown	unknown	unknown	unknown	unknown	unknown	unknown	+	unknown	unknown	unknown	unknown	unknown	unknown	unknown	unknown	unknown	unknown	unknown	unknown	unknown	unknown	unknown	-	unknown	unknown	unknown	unknown	unknown	unknown	unknown	+	unknown	+	unknown	unknown	unknown	unknown	unknown	unknown	unknown	unknown	unknown	unknown	unknown	unknown	unknown	unknown	unknown	unknown	+	unknown	unknown	-	unknown	unknown	unknown	-	-	unknown	unknown	unknown	unknown	unknown	+	+	unknown	unknown	unknown	unknown	unknown	unknown	unknown	+	unknown	+	unknown	unknown	unknown	unknown	unknown	unknown	unknown	unknown	unknown	unknown	unknown	unknown	unknown	unknown	unknown	unknown	unknown	unknown	unknown	unknown	unknown	+	unknown	-	unknown	unknown	unknown	unknown	unknown	unknown	unknown	unknown	+	+	unknown	-	unknown	+	unknown	+	unknown	unknown	unknown	unknown	unknown	unknown	unknown	unknown	unknown	unknown	unknown	unknown	unknown	unknown	unknown	unknown	unknown	unknown	-	-	unknown	-	unknown	unknown	unknown	unknown	unknown	unknown	unknown	unknown	unknown	unknown	unknown	unknown	unknown	unknown	unknown	unknown	unknown	unknown	unknown	unknown	unknown	unknown	unknown	-	unknown	unknown	unknown	unknown	unknown	unknown	unknown	unknown	-	unknown	unknown	unknown	unknown	unknown	unknown	unknown	unknown	unknown	unknown	unknown	unknown	unknown	unknown	unknown	unknown	unknown	unknown	unknown	unknown	unknown	unknown	unknown	unknown	unknown	-	unknown	unknown	unknown	unknown	-	unknown	unknown	unknown	unknown	unknown	unknown	unknown	unknown	unknown	unknown	unknown	unknown	unknown	unknown	unknown	unknown	unknown	unknown	unknown	unknown	unknown	+	unknown	unknown	unknown	unknown	unknown	unknown	unknown	unknown	unknown	+	unknown	unknown	unknown	unknown	unknown	unknown	unknown	unknown	unknown	unknown	unknown	unknown	unknown	unknown	unknown	unknown	unknown	unknown	unknown	unknown	unknown	unknown	unknown	unknown	unknown	unknown	+	-	unknown	unknown	unknown	+	unknown	unknown	unknown	unknown	unknown	-	unknown	unknown	unknown	unknown	unknown	unknown	+	unknown	unknown	-	-	unknown	unknown	+	-	unknown	unknown	unknown	unknown	+	unknown	unknown	unknown	unknown	unknown	unknown	unknown	unknown	unknown	unknown	unknown	+	unknown	unknown	unknown	unknown	unknown	unknown	unknown	unknown	unknown	unknown	unknown	unknown	unknown	unknown	unknown	unknown	+	unknown	unknown	unknown	unknown	unknown	unknown	unknown	unknown	unknown	unknown	unknown	unknown	unknown	unknown	unknown	unknown	unknown	unknown	unknown	unknown	unknown	unknown	unknown	unknown	unknown	unknown	unknown	unknown	unknown	unknown	unknown	unknown	unknown	unknown	+	unknown	+	unknown	unknown	unknown	unknown	unknown	unknown	unknown	unknown	unknown	unknown	unknown	unknown	unknown	unknown	+	unknown	unknown	unknown	unknown	unknown	+	unknown	unknown	unknown	unknown	unknown	unknown	unknown	unknown	unknown	unknown	-	unknown	unknown	unknown	-	unknown	+	unknown	+	unknown	unknown	unknown	unknown	unknown	unknown	unknown	unknown	unknown	unknown	unknown	unknown	unknown	unknown	unknown	unknown	unknown	unknown	-	unknown	unknown	unknown	unknown	unknown	-	-	unknown	unknown	unknown	unknown	unknown	unknown	+	unknown	unknown	unknown	unknown	unknown	unknown	unknown	unknown	unknown	unknown	unknown	unknown	unknown	unknown	unknown	unknown	-	unknown	unknown	unknown	unknown	unknown	unknown	unknown	unknown	unknown	unknown	unknown	unknown	unknown	unknown	unknown	unknown	-	unknown	unknown	unknown	unknown	unknown	unknown	unknown	unknown	unknown	unknown	unknown	unknown	unknown	unknown	unknown	unknown	unknown	+	-	-	-	unknown	unknown	unknown	unknown	unknown	+	+	unknown	unknown	unknown	unknown	unknown	unknown	unknown	unknown	unknown	unknown	unknown	unknown	unknown	unknown	unknown	unknown	-	unknown	unknown	+	unknown	unknown	unknown	unknown	unknown	unknown	unknown	unknown	unknown	unknown	+	unknown	unknown	unknown	unknown	unknown	unknown	-	unknown	unknown	unknown	unknown	unknown	unknown	unknown	unknown	unknown	unknown	unknown	unknown	unknown	unknown	unknown	unknown	unknown	-	unknown	unknown	unknown	unknown	unknown	unknown	unknown	unknown	unknown	unknown	unknown	unknown	-	unknown	unknown	unknown	unknown	unknown	-	unknown	unknown	unknown	unknown	unknown	unknown	unknown	unknown	unknown	unknown	unknown	unknown	unknown	unknown	unknown	unknown	unknown	unknown	unknown	unknown	unknown	unknown	unknown	unknown	unknown	unknown	unknown	unknown	unknown	unknown	unknown	unknown	unknown	unknown	unknown	unknown	unknown	unknown	unknown	unknown	unknown	unknown	unknown	unknown	unknown	unknown	unknown	unknown	unknown	unknown	unknown	unknown	unknown	unknown	unknown	unknown	unknown	unknown	unknown	unknown	unknown	unknown	unknown	unknown	unknown	unknown	unknown	unknown	unknown	unknown	unknown	unknown	unknown	unknown	unknown	unknown	unknown	unknown	unknown	unknown	unknown	unknown	unknown	unknown	unknown	unknown	unknown	unknown	unknown	unknown	unknown	unknown	unknown	unknown	unknown	unknown	unknown	unknown	unknown	unknown	unknown	unknown	unknown	unknown	unknown	unknown	+	unknown	unknown	unknown	unknown	unknown	unknown	unknown	unknown	-	unknown	unknown	unknown	unknown	unknown	unknown	unknown	unknown	unknown	unknown	unknown	unknown	unknown	unknown	unknown	unknown	unknown	unknown	unknown	unknown	unknown	unknown	unknown	unknown	unknown	unknown	unknown	unknown	-	unknown	unknown	unknown	-	unknown	unknown	unknown	unknown	unknown	unknown	unknown	unknown	unknown	unknown	unknown	unknown	unknown	unknown	unknown	+	unknown	unknown	unknown	unknown	unknown	unknown	unknown	unknown	unknown
VD06	VA06	-	-	unknown	unknown	+	-	-	unknown	-	-	-	-	-	-	unknown	+	-	-	-	unknown	-	-	-	-	-	-	-	unknown	-	-	-	-	-	-	-	-	-	-	-	-	-	-	-	-	-	unknown	-	-	-	-	-	-	+	-	-	-	-	-	-	-	-	-	-	-	-	-	-	-	-	-	-	-	-	-	unknown	-	-	-	+	-	-	-	-	-	-	-	-	-	-	-	-	-	-	-	-	-	-	+	-	-	-	-	-	-	-	-	-	-	-	-	-	-	-	-	-	-	-	-	-	-	-	-	-	-	-	unknown	-	+	-	-	-	-	-	-	-	-	-	-	-	-	-	-	-	-	-	+	-	-	-	-	-	-	-	-	-	-	-	-	-	-	-	-	-	-	-	+	-	-	unknown	-	-	-	-	-	-	-	-	-	-	-	-	-	-	-	-	-	-	-	-	+	-	-	-	unknown	-	-	-	-	-	-	-	-	-	-	-	-	-	-	-	-	-	+	-	-	-	-	-	-	-	-	-	-	-	-	-	-	-	-	-	-	unknown	-	-	-	-	-	-	-	-	unknown	unknown	-	-	-	-	-	-	-	-	-	-	-	-	-	-	-	-	+	-	-	-	-	-	-	-	-	-	-	-	-	unknown	-	-	-	-	-	-	+	-	-	-	-	-	-	-	-	-	-	-	-	-	-	-	-	-	-	unknown	-	-	-	-	-	-	-	-	-	-	-	-	-	-	-	-	-	-	-	-	-	-	-	-	-	-	-	-	-	-	+	-	-	-	-	-	-	-	-	-	-	unknown	-	-	-	-	-	-	-	-	-	-	-	-	-	-	-	-	-	-	-	-	-	-	-	-	-	-	-	-	-	-	-	+	-	unknown	-	-	unknown	-	-	-	unknown	-	-	-	-	-	-	-	-	-	-	-	-	-	-	-	-	-	-	-	-	-	-	unknown	-	-	-	-	-	-	-	-	-	-	-	-	-	-	-	+	-	-	unknown	-	+	-	-	unknown	-	-	-	-	+	unknown	-	-	-	-	-	-	-	-	-	-	-	-	-	-	-	-	-	-	-	-	-	-	-	-	-	-	unknown	-	-	-	-	-	-	-	-	-	-	-	-	-	-	-	-	-	-	+	-	-	-	-	-	-	-	-	-	unknown	-	+	-	-	-	-	-	-	-	-	+	-	-	-	-	-	-	-	-	unknown	-	-	-	unknown	-	unknown	-	-	-	-	-	-	-	-	-	-	-	-	-	-	-	-	-	-	-	-	-	-	-	-	-	-	-	-	unknown	-	-	+	-	-	-	+	-	-	-	-	+	-	-	-	-	-	-	-	-	-	-	-	-	-	-	+	-	-	-	unknown	-	-	-	-	-	-	-	+	-	-	-	-	-	-	-	-	-	-	-	-	-	-	-	-	-	-	-	-	-	-	-	-	-	-	-	-	-	-	-	-	-	-	-	-	-	-	-	-	-	-	-	-	-	-	-	-	-	-	-	-	-	-	-	-	unknown	-	-	-	-	-	-	-	-	-	-	-	-	-	-	-	-	-	-	-	-	-	-	-	-	+	-	+	-	unknown	-	-	-	-	-	-	-	-	-	-	-	-	-	-	-	-	-	-	+	-	-	-	-	-	-	-	-	-	-	-	-	-	-	-	-	unknown	-	-	+	-	-	-	-	-	-	-	-	-	-	unknown	-	-	-	-	-	-	-	+	-	-	-	-	-	-	-	-	-	-	-	-	-	-	-	-	-	+	-	-	-	-	-	-	-	-	-	+	-	-	unknown	-	-	-	-	-	-	-	-	-	-	-	-	-	-	-	+	-	-	-	+	-	-	-	-	-	-	-	-	-	-	-	-	-	-	-	-	-	-	-	-	-	-	-	-	unknown	-	-	-	-	-	-	-	-	-	-	-	-	-	unknown	-	-	-	-	-	+	-	-	-	-	+	-	-	-	-	-	-	-	-	-	+	+	-	-	-	+	-	-	-	-	-	-	-	-	-	-	+	-	-	-	-	-	-	unknown	-	unknown	-	-	-	-	-	-	-	-	-	-	-	-	-	-	-	-	-	-	-	-	-	-	-	-	-	+	-	-	-	-	-	-	-	-	-	-	-	-	-	-	-	-	-	-	-	-	-	-	-	-	-	-	-	-	-	-	+	-	+	-	-	-	-	-	-	+	-	-	-	-	unknown	-	unknown	-	-	-	-	-	-	-	-	+	-	-	-	-	-	unknown	+	-	-	-	-	-	-	-	unknown	-	-	-	-	-	-	-	-	-	-	-	-	-	-	-	-	-	-	+	-	-	-	-	-	-	-	-	-	-	-	-	unknown	-	-	-	-	-	-	-	+	-
VD06	VB05	-	-	-	-	-	-	-	unknown	-	-	-	-	-	-	-	-	-	-	-	-	-	-	-	-	-	-	-	-	-	-	-	-	-	-	-	-	-	-	-	-	-	+	unknown	-	-	-	-	+	-	unknown	-	-	-	-	-	-	-	-	+	-	-	-	-	unknown	-	-	-	-	-	-	-	+	-	-	-	-	-	-	-	-	-	-	-	-	-	-	-	-	-	-	-	-	-	-	-	-	-	-	-	-	-	-	-	-	+	-	-	-	unknown	-	-	-	-	-	-	+	-	-	-	-	-	-	-	-	-	-	-	-	unknown	-	-	-	-	unknown	-	-	-	-	-	-	-	-	-	-	-	-	unknown	-	-	-	+	unknown	-	-	-	-	-	-	unknown	-	-	-	-	unknown	-	-	-	-	unknown	-	-	-	-	-	-	-	-	-	-	-	unknown	-	-	-	-	-	-	-	-	-	-	-	-	-	-	-	-	-	-	-	-	-	-	-	-	-	-	-	-	+	-	-	-	-	-	-	-	-	-	-	-	-	-	-	-	-	-	-	-	-	-	-	-	-	-	-	-	-	-	unknown	-	-	-	-	-	-	-	-	-	-	-	-	-	unknown	-	+	-	-	-	+	-	-	-	-	-	-	-	-	-	-	-	-	-	-	-	-	-	-	unknown	-	-	-	-	-	-	unknown	-	-	-	+	-	-	-	-	-	-	-	-	-	-	-	-	-	-	+	-	-	-	-	-	-	-	-	unknown	-	-	-	-	-	-	-	-	-	-	-	-	-	-	-	-	-	+	-	-	-	unknown	-	-	-	-	-	-	-	-	-	-	-	-	-	-	unknown	-	-	-	-	-	-	-	-	-	+	-	-	+	-	+	-	-	-	-	-	-	-	-	-	-	-	-	-	-	+	-	-	-	-	-	-	-	-	-	+	-	-	-	-	-	-	-	-	-	unknown	-	-	-	-	-	-	-	-	-	-	-	-	-	-	unknown	-	-	-	-	-	-	-	+	-	+	-	-	-	-	-	-	-	-	-	-	-	-	+	-	-	-	-	-	-	-	-	-	-	-	-	-	-	-	-	-	-	-	+	unknown	unknown	-	-	-	+	-	-	-	-	-	-	-	-	-	-	-	-	-	+	unknown	-	-	-	-	-	-	-	unknown	-	-	-	-	-	-	-	-	-	-	-	-	-	-	unknown	-	-	-	-	-	-	-	-	-	-	+	-	-	-	-	-	-	-	-	-	-	-	-	-	-	-	-	-	-	-	-	-	-	-	-	-	-	-	-	-	-	-	-	-	-	-	-	-	-	-	-	-	unknown	-	-	-	+	-	-	-	-	-	-	-	-	-	-	-	-	-	-	+	-	-	-	-	+	+	-	-	-	-	-	-	-	-	-	-	+	-	-	-	-	-	-	-	-	+	unknown	-	-	-	+	-	+	-	-	-	-	-	-	-	unknown	-	-	-	-	-	-	-	-	-	-	-	unknown	-	-	-	+	-	-	-	-	-	-	-	-	-	-	-	-	-	-	-	-	+	-	-	-	-	-	-	-	-	-	-	-	-	-	-	-	-	unknown	-	-	-	-	-	-	-	-	-	-	-	-	-	unknown	-	-	-	-	-	-	-	-	-	-	-	-	-	-	-	-	-	-	-	-	-	+	-	unknown	-	-	-	-	-	-	-	-	-	-	-	-	-	-	-	-	-	-	-	-	-	-	-	-	-	-	-	-	-	-	-	-	-	-	-	-	-	-	-	-	-	-	-	-	-	-	-	-	-	-	-	-	-	-	-	+	-	-	-	-	-	-	-	-	-	-	unknown	-	-	-	+	-	-	-	-	-	-	-	-	-	-	+	-	-	-	-	unknown	-	-	-	-	-	-	-	-	-	-	-	-	-	-	+	-	-	-	-	-	-	-	-	-	-	-	-	-	-	-	-	-	-	-	-	-	-	unknown	-	unknown	-	-	-	-	-	-	-	-	-	-	-	-	-	+	-	+	+	-	-	-	-	-	-	-	-	-	-	unknown	-	-	-	-	-	-	-	-	-	-	-	-	-	-	-	-	-	-	-	-	-	-	-	-	-	-	-	-	-	-	+	-	-	-	-	-	-	-	-	-	+	-	-	-	-	-	-	-	-	-	-	+	-	-	-	-	-	-	-	-	-	-	-	-	-	-	-	-	-	unknown	-	-	-	-	-	-	-	-	-	-	-	-	-	-	-	-	-	-	-	-	-	-	-	-	-	-	unknown	unknown	-	-	-	-	-	+	-	-	-	-	-	+	-	-	-	-	-	-	-	-	-	-	-	-	-	-	-	-	+	-	-	-	-	-	-	-	-	-	unknown	-	-	-	-	-
VD07	VA07	-	-	-	-	-	-	-	-	-	-	-	-	-	-	-	-	-	-	-	-	-	unknown	-	-	-	-	-	-	-	-	-	-	-	-	-	-	-	-	-	-	-	-	-	-	-	-	+	-	-	-	-	-	-	-	-	-	-	-	-	-	-	-	unknown	-	-	-	-	-	-	-	-	-	-	-	-	-	-	-	-	-	-	-	-	-	-	-	unknown	unknown	-	-	-	-	+	-	unknown	-	-	-	-	-	-	-	-	unknown	-	-	-	-	-	-	-	-	-	-	-	-	-	-	-	-	-	-	-	-	-	-	-	-	-	-	-	-	-	-	-	-	-	-	-	-	-	-	unknown	-	-	-	-	-	-	-	-	+	-	-	-	-	-	-	unknown	-	-	-	-	-	-	+	-	-	-	-	-	-	-	-	-	-	unknown	+	-	-	+	-	-	-	-	-	-	-	-	-	-	-	-	-	-	-	unknown	-	-	-	-	-	-	-	-	-	-	-	-	-	-	+	-	-	-	-	-	-	+	-	-	-	-	-	-	+	-	unknown	-	-	-	-	-	-	-	-	-	-	-	-	-	-	-	unknown	-	-	unknown	+	-	-	-	-	-	-	-	-	-	-	-	-	-	-	unknown	unknown	-	-	-	-	-	+	-	-	+	-	-	-	-	-	-	-	+	-	-	-	-	-	unknown	-	-	-	-	-	-	-	-	-	-	-	-	-	-	-	-	-	-	-	-	-	-	-	-	-	-	+	-	-	-	-	-	-	-	-	-	-	-	-	-	-	-	-	-	-	-	-	+	-	-	-	-	-	-	-	-	-	+	-	-	-	-	+	-	-	-	-	-	-	-	+	+	-	-	-	-	-	-	-	-	-	-	-	-	-	-	-	-	-	-	-	-	-	-	+	-	-	+	-	-	-	-	-	-	-	-	-	-	-	-	-	-	-	-	-	-	-	-	-	-	-	-	+	-	-	-	-	-	-	-	unknown	-	-	-	-	-	-	-	-	-	-	-	-	-	-	-	-	-	-	-	-	-	-	-	unknown	-	-	-	-	-	-	-	-	+	-	-	unknown	-	-	-	-	-	-	-	-	-	-	-	-	-	-	-	-	-	-	-	-	-	-	-	-	-	-	-	-	-	-	+	-	-	-	-	-	-	-	-	-	-	-	-	-	-	-	-	+	+	-	-	-	-	-	-	-	-	-	-	-	-	-	-	-	-	-	-	-	-	-	-	-	-	-	-	-	-	-	-	-	-	-	unknown	-	-	-	-	-	-	-	-	-	-	-	-	-	-	-	-	-	-	-	-	-	-	-	-	-	-	-	-	-	-	-	-	-	-	-	-	-	-	-	-	-	-	-	+	-	-	-	-	-	unknown	+	-	-	-	-	-	+	-	+	-	-	unknown	-	-	-	-	unknown	-	-	unknown	-	-	-	-	-	-	-	-	-	-	-	-	+	-	-	-	-	-	-	-	-	-	-	-	-	-	-	-	-	-	+	+	-	-	-	-	-	-	-	-	-	-	-	-	-	-	-	unknown	unknown	-	-	-	unknown	+	-	-	-	-	unknown	-	-	+	unknown	-	-	-	-	-	-	-	-	-	-	-	-	-	-	-	-	-	-	-	-	-	-	-	-	-	+	-	-	-	-	-	-	-	-	-	-	-	-	-	-	-	-	-	-	-	-	-	-	-	-	+	-	unknown	-	-	-	-	-	-	-	-	-	-	-	-	+	-	-	-	+	-	+	-	-	-	-	-	-	-	-	-	-	-	-	+	-	-	-	+	-	-	-	-	-	-	+	-	-	-	-	-	-	-	-	-	-	-	-	-	unknown	-	-	-	-	-	-	+	-	-	+	-	-	-	-	-	-	+	-	-	-	unknown	-	-	-	-	-	-	-	-	-	-	-	-	-	+	-	-	+	-	-	-	-	-	+	-	-	-	-	-	-	-	-	-	-	-	-	-	-	-	-	-	-	-	-	-	-	-	-	-	-	unknown	+	-	unknown	-	-	-	-	-	-	-	-	-	-	-	-	-	-	-	-	-	-	+	-	unknown	-	-	-	-	+	-	-	-	-	-	-	-	-	-	-	unknown	-	-	unknown	-	-	-	-	-	-	-	+	-	-	-	unknown	-	-	-	-	-	-	-	-	-	-	-	-	-	-	-	-	-	-	-	-	-	-	-	-	-	unknown	-	-	-	-	-	-	-	-	-	-	-	-	-	-	-	-	unknown	-	-	-	-	-	-	-	-	-	-	-	-	-	-	-	-	-	-	-	-	-	+	-	-	-	-	-	-	-	-	-	unknown	-	-	-	-	-	-	unknown	-	-	-	-	-	-	-	-	-	-	-	-	-
VD07	VB06	-	-	-	-	-	-	-	-	-	-	-	-	-	-	-	-	+	-	unknown	-	-	-	-	-	unknown	-	-	-	-	-	-	-	unknown	-	-	-	-	-	-	-	-	-	-	-	-	-	-	-	-	-	-	-	-	-	-	-	-	-	-	-	-	-	-	-	-	-	-	-	-	-	-	-	-	-	-	-	-	-	-	-	-	unknown	-	-	-	-	-	-	unknown	-	-	-	-	-	-	-	-	-	-	unknown	-	-	-	-	-	-	-	-	-	-	+	-	-	-	-	-	-	-	-	-	-	-	-	-	-	-	-	-	-	-	-	-	-	-	unknown	-	-	-	-	-	-	-	-	-	-	-	-	-	-	-	-	-	-	-	-	-	unknown	-	-	-	+	-	-	-	-	-	+	-	-	-	-	-	-	-	-	-	-	-	-	-	-	-	-	-	-	-	-	-	-	-	unknown	-	-	-	-	-	-	-	-	-	-	-	-	-	-	-	-	-	-	-	-	-	-	-	-	-	-	-	-	-	-	-	-	-	-	-	-	-	-	-	-	-	-	-	-	-	+	-	-	-	unknown	-	-	-	-	-	unknown	-	-	unknown	unknown	-	-	-	+	-	-	-	-	-	-	-	-	-	-	-	-	-	-	unknown	-	+	-	-	-	-	-	-	unknown	-	-	-	-	-	-	-	-	-	-	-	-	-	-	-	-	-	-	-	-	unknown	-	+	-	-	unknown	-	-	-	-	-	-	-	+	-	-	-	-	-	-	-	-	-	-	-	-	-	unknown	-	-	-	+	-	-	-	-	-	-	-	-	-	-	-	-	-	-	-	-	-	+	-	-	-	+	-	-	+	-	-	-	-	-	-	-	unknown	-	-	-	-	-	-	+	-	-	-	-	-	-	-	-	unknown	-	-	-	-	-	-	-	-	-	-	-	-	-	-	-	-	unknown	-	-	-	+	-	-	-	-	-	-	-	unknown	-	-	-	-	-	-	-	-	-	-	unknown	-	-	-	-	+	-	-	-	-	-	-	-	-	-	-	+	-	+	-	-	-	-	-	-	-	unknown	-	-	unknown	-	unknown	-	-	-	-	-	-	-	-	-	-	-	-	-	-	-	-	-	+	unknown	-	-	-	-	+	-	-	-	-	+	-	-	-	-	+	-	-	-	-	-	unknown	-	-	-	-	-	-	-	-	-	-	-	-	-	-	-	-	-	-	-	-	+	-	-	-	-	-	-	-	-	-	-	-	-	+	-	-	-	+	-	-	-	-	-	-	+	-	-	-	-	-	-	-	-	-	-	-	-	-	-	-	-	-	-	-	-	-	-	-	-	-	+	-	+	-	-	-	-	-	-	-	-	-	-	-	-	-	unknown	-	-	+	-	-	-	-	-	-	-	-	-	+	-	-	-	-	-	-	-	unknown	-	-	-	-	-	-	unknown	-	-	-	-	-	-	-	-	+	-	-	-	-	-	-	-	-	-	-	-	-	-	-	-	-	unknown	unknown	-	-	-	-	-	-	-	-	unknown	-	-	-	-	-	-	-	+	-	-	unknown	-	-	-	-	-	-	-	-	-	-	-	-	-	-	-	-	-	+	unknown	unknown	+	-	-	-	-	unknown	-	-	-	-	-	-	-	unknown	-	-	+	-	-	-	unknown	-	-	-	-	-	-	-	+	-	-	-	-	-	-	-	+	-	-	-	-	-	-	-	-	-	-	+	-	+	-	-	-	-	-	-	-	-	unknown	-	-	-	-	-	-	-	-	-	-	-	unknown	-	-	-	-	-	-	-	-	-	-	-	-	-	-	+	-	-	+	-	-	-	-	-	-	-	-	-	-	-	-	-	-	+	-	-	-	-	-	-	-	-	unknown	-	-	-	+	+	-	-	+	unknown	-	unknown	-	-	-	-	-	-	-	-	-	-	-	-	unknown	-	-	-	+	-	-	-	-	-	-	-	-	-	-	-	-	+	-	-	-	-	-	-	-	-	-	-	-	-	-	-	-	+	-	-	-	-	-	-	-	-	-	-	-	-	-	-	-	-	-	unknown	-	-	-	-	-	-	-	-	-	-	-	-	-	-	-	-	-	-	-	-	-	-	-	-	-	-	-	+	-	-	-	-	-	-	-	-	-	-	-	-	-	-	-	-	-	-	-	-	-	-	-	-	-	-	-	-	-	-	-	-	-	-	-	-	-	-	-	-	-	-	-	-	-	-	-	-	-	-	-	-	-	-	-	-	-	-	-	-	-	-	-	-	-	-	-	-	-	unknown	-	-	-	-	+	-	-	-	-	-	-	-	-	-	-	-	-	-	+	-	+	-	-	-	-	-	+	-	-	-	-	unknown	-	-	+	-	-	-	-	+	-	-
VD07	VB07	-	-	-	-	-	-	-	-	-	-	-	-	-	+	-	-	-	-	-	-	-	-	-	-	-	-	-	-	-	-	-	-	-	-	-	+	-	-	-	-	-	-	-	-	-	-	-	-	-	-	-	-	-	unknown	-	-	+	-	-	-	-	-	-	-	unknown	-	-	-	-	-	-	-	-	unknown	-	unknown	-	-	-	-	-	-	-	-	-	-	-	-	unknown	-	-	-	-	-	-	-	-	+	-	-	-	-	-	-	-	-	-	-	-	-	-	-	-	-	-	-	-	-	-	-	-	-	-	-	-	-	-	-	-	-	-	-	-	unknown	-	-	-	-	-	-	-	-	-	-	-	-	-	-	-	-	-	-	-	-	-	-	-	-	-	-	-	-	-	-	-	-	-	-	-	-	-	-	-	-	-	-	-	-	-	-	-	-	-	-	-	-	-	-	-	-	-	-	-	-	+	unknown	-	-	-	-	-	-	-	-	-	-	-	-	-	-	-	-	-	-	-	-	-	+	-	-	-	-	-	-	-	-	-	-	-	unknown	-	-	-	-	-	-	-	-	-	-	-	unknown	unknown	+	+	-	-	-	-	-	-	-	-	+	-	-	-	-	-	-	-	unknown	-	-	unknown	-	-	-	-	+	-	-	-	-	-	-	-	-	-	-	-	-	-	-	-	-	-	-	-	-	unknown	-	-	+	+	-	-	-	-	+	-	-	-	-	+	-	+	-	-	-	-	-	-	-	-	-	-	-	-	-	-	-	-	-	-	-	-	-	-	-	-	-	-	-	-	-	-	-	-	-	-	-	-	-	-	-	unknown	-	-	-	-	-	-	-	-	-	-	-	-	-	-	-	-	-	-	-	-	-	-	-	-	-	-	-	-	-	-	-	-	-	-	-	-	-	-	+	-	unknown	-	-	-	+	-	-	-	-	-	-	-	-	-	-	-	unknown	-	-	-	-	unknown	-	-	-	-	-	-	-	-	-	-	-	-	-	-	unknown	-	-	-	-	-	-	-	-	-	-	-	-	+	-	-	-	-	-	-	-	unknown	-	-	-	-	-	-	-	-	-	-	+	-	-	+	-	-	-	-	-	-	-	-	-	unknown	-	-	-	unknown	-	-	-	+	-	-	-	-	-	unknown	-	-	-	-	-	+	-	-	-	-	+	-	-	-	-	-	-	-	-	-	-	-	unknown	-	-	-	-	-	unknown	-	unknown	-	-	-	unknown	-	-	-	-	-	-	+	+	-	-	-	-	unknown	-	-	unknown	-	-	-	-	-	-	-	-	-	-	-	-	unknown	-	-	-	-	-	-	-	-	-	-	unknown	-	-	-	unknown	-	-	-	-	-	-	-	-	-	unknown	-	-	-	-	-	-	-	-	-	-	+	-	-	-	-	-	-	-	-	-	-	-	-	-	-	+	-	-	-	-	-	-	-	unknown	-	-	-	-	-	+	-	+	-	-	-	-	-	-	-	unknown	-	-	+	-	-	-	-	-	-	-	-	-	-	-	-	-	+	-	-	-	+	unknown	-	-	-	-	-	-	unknown	-	-	-	-	-	-	-	-	-	-	-	-	-	-	-	-	-	-	-	-	-	-	-	-	-	-	-	-	-	-	-	-	-	-	-	-	-	-	-	unknown	-	-	-	-	-	-	-	+	-	-	-	-	-	-	-	-	unknown	-	+	-	-	-	-	-	-	-	-	-	-	-	-	-	unknown	-	-	unknown	-	+	-	-	-	-	-	-	-	-	-	-	-	-	-	-	-	-	-	-	-	-	-	-	-	-	unknown	-	-	-	-	-	-	-	-	+	-	-	-	-	+	-	-	-	-	-	-	-	-	-	-	-	-	-	-	+	-	-	-	-	-	-	-	-	-	-	-	-	+	-	-	-	-	-	-	-	-	+	-	-	unknown	-	-	-	-	-	-	-	-	-	-	-	-	-	-	-	+	-	-	-	-	-	unknown	-	-	-	-	-	-	-	-	-	-	-	-	-	-	-	-	-	unknown	-	-	-	-	-	-	-	-	-	-	unknown	-	-	-	-	-	unknown	unknown	-	-	-	-	-	-	-	-	+	unknown	-	-	-	-	unknown	-	-	-	-	-	-	-	-	unknown	-	-	-	-	-	-	-	-	+	-	-	-	-	-	unknown	-	-	-	-	-	+	-	-	-	-	-	-	-	-	-	-	unknown	unknown	-	+	-	-	-	-	-	-	+	+	-	-	-	-	-	-	unknown	-	-	-	-	-	-	-	-	-	-	-	-	-	+	-	-	-	-	-	-	-	-	-	unknown	+	-	-	-	-	-	-	-	-	-	-	-	-	-	+	-	unknown	-	-	-	-	-	-	-	-	-	-	-	-	+	-	-	-	-	-	-	-
VD08	VA08	-	-	-	-	-	-	unknown	-	-	unknown	+	-	-	+	-	-	-	-	-	-	-	-	-	unknown	+	-	unknown	-	-	-	-	-	-	unknown	-	-	-	-	-	-	-	-	-	-	-	-	-	-	-	-	+	-	-	-	-	-	-	-	-	-	-	-	-	-	-	-	-	-	-	-	-	-	-	-	-	-	-	-	-	-	-	-	-	-	unknown	-	-	-	+	-	-	-	-	-	-	-	-	-	-	-	-	-	-	+	-	+	-	-	-	-	-	-	unknown	-	-	-	-	+	-	-	-	-	-	-	-	unknown	unknown	-	-	-	-	-	-	-	-	-	unknown	-	-	-	-	-	-	-	-	-	-	unknown	-	-	-	-	-	-	-	-	+	-	-	-	-	-	-	-	-	-	-	-	-	-	-	-	-	-	-	-	-	-	unknown	-	-	+	-	-	-	-	-	-	-	-	-	+	-	-	-	-	unknown	+	-	-	-	-	unknown	-	unknown	-	-	-	-	-	-	-	-	-	-	-	-	-	-	-	-	-	-	-	-	-	unknown	-	-	-	-	-	-	-	-	-	-	unknown	-	-	-	-	-	-	-	-	-	-	-	-	-	-	-	-	-	-	-	-	-	-	-	+	-	-	-	-	-	-	-	-	-	-	-	+	-	-	+	-	-	-	unknown	-	-	unknown	-	-	unknown	-	-	-	-	-	-	-	-	-	-	-	-	-	unknown	-	+	-	-	-	unknown	-	-	-	-	-	-	-	-	-	-	-	-	-	-	unknown	-	-	-	-	-	-	-	-	-	-	-	-	+	-	-	-	-	-	-	-	-	-	+	-	unknown	-	-	-	unknown	-	-	-	-	-	-	-	-	-	-	-	+	-	-	-	-	-	-	-	-	-	-	-	-	-	-	-	unknown	-	-	-	-	-	-	-	-	unknown	-	-	-	-	-	-	-	-	-	-	-	-	-	unknown	-	-	-	-	-	-	-	-	-	-	-	-	unknown	-	-	-	-	-	-	-	-	-	+	-	-	-	-	unknown	-	-	-	unknown	-	-	-	-	unknown	unknown	-	-	-	-	-	-	-	-	-	-	-	unknown	-	unknown	-	-	-	-	unknown	-	-	-	-	-	-	-	+	-	-	unknown	-	-	+	-	-	-	-	-	-	-	-	-	-	-	-	-	-	+	-	-	-	-	unknown	-	-	-	-	-	-	-	-	-	-	-	+	+	-	-	-	-	-	-	+	-	-	-	-	-	-	-	-	-	-	-	-	-	-	-	-	-	+	-	-	+	-	-	-	-	-	-	-	-	-	-	-	-	-	-	-	-	-	-	-	-	-	-	+	-	-	-	-	-	-	unknown	-	-	-	-	-	+	-	-	-	-	-	+	-	-	-	-	-	-	-	-	-	-	unknown	-	-	-	-	-	-	-	-	-	-	-	-	-	-	-	-	-	-	-	-	-	-	unknown	-	-	unknown	-	-	-	-	-	-	-	-	-	-	-	-	-	-	-	-	-	-	-	-	+	-	-	-	-	unknown	-	-	-	-	-	-	-	-	unknown	-	-	-	-	-	-	-	-	-	-	-	-	-	-	-	-	-	-	-	-	-	-	-	-	-	-	-	-	-	-	-	-	-	-	-	-	-	-	-	-	-	-	-	-	-	-	+	-	-	-	-	-	-	-	-	-	-	-	-	-	-	-	-	-	-	-	-	-	-	-	-	-	-	-	-	-	-	-	-	-	-	-	-	-	-	-	-	-	-	-	-	-	-	-	-	-	-	+	-	-	-	-	-	-	-	-	-	-	-	-	-	+	-	-	-	-	-	+	-	-	-	unknown	-	-	-	-	-	-	-	-	-	-	-	-	-	-	-	-	-	-	-	-	-	-	-	-	-	unknown	-	-	-	-	-	+	-	-	-	-	-	-	-	-	-	-	-	-	-	-	-	unknown	-	-	-	-	unknown	-	-	-	-	-	-	-	-	-	-	-	-	unknown	-	-	-	-	-	-	-	-	unknown	-	-	-	-	-	-	-	-	+	-	-	-	-	-	-	-	-	-	-	-	-	-	-	unknown	unknown	-	unknown	-	-	-	-	-	-	-	-	-	-	-	-	-	-	unknown	-	-	-	-	-	-	-	-	-	-	-	-	-	-	-	-	-	-	-	-	+	-	-	unknown	-	-	-	+	-	-	-	-	-	-	-	-	-	-	-	-	+	-	-	-	-	-	-	-	+	-	-	-	-	-	-	-	-	-	-	-	-	-	-	-	-	-	-	-	-	-	-	-	-	-	-	-	-	-	unknown	-	-	-	-	-	-	-	+	-	-	-	-	-	unknown	-	-	-	-	-	-	-	-	-	-	-	-	-	-	-	-	unknown	-	-	-	unknown
VD08	VA09	-	-	-	-	-	-	-	-	+	-	-	-	-	-	-	-	-	-	-	-	-	-	-	-	-	-	-	-	-	-	-	-	-	-	-	-	-	unknown	-	-	+	-	-	-	-	-	-	-	-	-	-	-	-	-	-	-	-	-	-	-	-	-	-	-	-	-	-	-	-	-	-	-	-	-	-	-	-	-	-	-	+	-	-	-	-	-	-	-	-	-	-	-	-	-	-	-	-	-	-	-	-	-	-	-	-	-	-	-	-	-	-	-	-	-	-	-	-	-	-	-	-	-	-	-	-	-	-	-	unknown	-	-	+	-	-	-	-	-	+	-	-	-	-	-	+	-	-	+	-	-	-	-	-	-	-	+	-	unknown	-	-	+	-	-	-	-	-	-	-	-	-	-	-	-	-	-	-	-	-	-	-	unknown	-	-	-	-	-	-	-	unknown	-	+	-	-	-	-	-	-	-	-	-	-	-	-	-	-	-	-	-	-	+	-	-	-	-	-	-	-	-	-	-	+	+	-	-	unknown	-	-	-	-	-	-	-	unknown	unknown	-	-	-	-	unknown	-	-	-	-	-	-	-	-	-	-	-	-	-	-	-	unknown	-	-	unknown	unknown	-	-	-	-	-	-	-	-	-	+	-	-	-	-	-	-	-	-	-	-	-	-	-	-	-	-	-	-	-	-	-	-	-	-	-	-	+	+	-	-	-	-	-	-	-	-	-	unknown	-	-	-	-	-	-	-	-	-	-	-	-	-	-	-	-	-	unknown	-	-	-	-	-	-	-	-	-	-	-	-	-	-	+	-	-	-	-	-	-	-	-	-	+	-	+	-	-	-	-	-	-	-	+	-	-	-	-	-	-	-	-	-	-	-	-	-	-	-	-	unknown	-	-	-	-	-	-	-	-	unknown	-	-	-	-	-	-	-	-	-	-	-	-	-	-	-	unknown	-	-	-	-	-	-	-	unknown	-	-	unknown	unknown	-	-	-	-	-	-	-	-	-	-	-	-	+	-	-	-	-	-	-	unknown	-	-	-	-	-	unknown	-	+	-	-	-	-	-	-	-	+	-	-	-	-	-	-	-	-	-	-	unknown	-	-	-	-	-	-	-	-	-	-	-	-	-	-	-	-	-	-	-	-	-	-	-	-	-	-	-	-	-	-	-	-	-	-	-	-	-	-	-	+	-	-	-	-	-	-	-	+	-	-	-	-	-	-	-	-	-	-	-	-	unknown	-	-	-	-	unknown	-	-	+	-	-	-	unknown	-	-	-	-	-	-	-	-	-	-	-	-	-	-	-	-	-	-	-	unknown	-	-	-	-	-	-	-	-	-	-	-	-	-	unknown	-	-	-	-	-	unknown	-	-	-	-	-	unknown	-	-	unknown	-	-	-	-	-	-	-	-	-	unknown	-	-	-	-	-	-	-	-	-	-	-	-	-	-	-	-	-	-	-	-	-	-	-	-	-	-	-	-	-	-	+	-	-	-	-	-	-	-	-	-	-	+	-	-	-	-	-	-	-	-	-	-	-	-	-	-	-	+	-	unknown	-	-	-	-	-	-	-	-	-	-	-	-	-	-	-	-	-	-	-	-	-	-	-	-	-	-	unknown	+	-	-	-	unknown	-	-	-	-	unknown	-	-	-	-	-	-	-	-	-	-	-	-	-	-	-	-	-	-	-	-	-	-	-	+	-	-	-	-	-	-	-	-	-	-	+	-	-	-	-	-	-	-	-	-	-	-	-	-	+	-	-	unknown	-	-	-	-	-	-	-	-	-	-	-	-	-	-	-	-	-	-	-	-	-	-	-	-	-	-	-	-	-	-	-	-	-	-	-	-	-	-	-	-	-	-	-	-	-	-	-	-	-	-	-	-	-	-	-	-	-	-	-	-	-	-	-	-	-	-	-	-	-	-	-	-	-	-	-	-	-	-	-	-	-	-	-	unknown	-	-	-	-	-	-	-	-	-	-	-	unknown	-	-	-	-	-	-	-	-	-	+	+	-	-	-	-	+	-	-	+	-	-	-	-	-	-	-	-	-	-	-	unknown	-	-	-	-	-	-	-	-	-	-	-	-	-	-	-	-	-	-	-	-	-	-	-	-	-	-	-	-	-	-	-	-	-	-	-	unknown	-	-	+	-	-	+	-	-	-	-	-	-	-	-	-	unknown	-	+	-	-	-	-	-	-	-	-	-	-	-	-	-	-	-	-	unknown	-	-	-	-	+	-	-	-	-	-	-	-	-	-	-	-	-	-	+	-	-	-	-	-	-	-	-	-	-	-	-	unknown	-	-	-	+	-	-	-	-	-	-	-	-	-	-	-	-	-	-	-	-	+	-	-	-	-	-	-	-	-	-
VD08	VB07	-	-	-	-	-	-	-	-	-	-	-	-	-	+	-	-	-	-	-	-	-	unknown	-	-	+	-	-	-	-	-	-	-	-	-	-	-	-	-	-	-	-	-	-	-	-	-	-	-	-	-	-	-	-	-	-	-	-	-	-	unknown	-	-	-	-	-	-	-	-	-	-	-	-	-	unknown	-	-	-	-	-	-	-	-	unknown	-	+	-	-	-	-	-	-	+	-	-	-	-	-	-	-	-	-	-	-	-	-	-	-	-	+	-	-	-	-	-	-	-	-	-	+	-	-	-	-	-	+	-	-	-	-	-	-	-	-	+	-	-	-	-	-	-	-	-	+	-	-	-	-	unknown	-	+	-	-	-	-	-	-	-	-	-	+	-	-	-	-	-	-	-	-	-	-	-	-	unknown	-	-	-	-	-	-	unknown	-	-	-	-	-	-	unknown	+	-	-	-	-	-	-	-	-	-	-	-	-	+	-	-	-	-	-	-	-	-	unknown	-	-	-	-	unknown	-	+	-	-	-	-	-	-	-	-	-	-	+	-	-	-	-	-	-	-	-	-	-	-	-	-	-	-	-	-	+	-	+	-	-	-	-	-	-	-	-	-	-	-	-	-	-	-	unknown	-	-	-	+	+	-	-	-	-	-	-	-	-	-	-	-	-	-	-	-	-	-	-	-	-	-	-	-	-	-	-	-	-	-	-	-	-	-	-	-	unknown	-	-	-	-	-	-	unknown	-	+	-	-	-	-	-	-	-	-	-	-	-	-	-	-	-	-	-	-	-	-	-	-	-	-	-	-	-	-	-	-	-	-	-	-	-	-	-	-	-	unknown	-	-	-	-	-	-	-	-	-	unknown	-	-	-	-	-	-	+	-	-	+	-	-	-	-	unknown	-	-	-	+	-	-	-	-	-	-	-	-	-	-	-	-	-	-	-	-	-	-	-	-	-	-	-	-	-	-	-	-	-	unknown	-	-	-	-	-	-	-	-	-	-	-	-	-	-	-	-	-	-	-	-	-	-	-	-	-	-	-	-	+	-	-	-	-	-	-	-	-	-	-	-	-	-	-	-	-	-	-	-	-	-	-	-	-	-	-	-	-	-	-	-	-	-	-	-	-	-	-	-	+	-	-	-	-	-	-	-	-	unknown	-	-	-	-	-	-	-	-	-	-	-	-	-	-	-	-	-	-	-	-	unknown	-	-	-	-	-	-	-	-	-	-	unknown	-	-	-	-	-	-	-	unknown	-	-	-	-	-	-	-	-	-	-	-	-	-	-	-	-	-	-	-	-	-	-	-	unknown	-	-	-	-	-	-	-	-	-	-	-	-	-	-	-	-	-	-	-	-	-	-	-	-	-	-	-	-	-	-	-	-	-	-	-	-	-	-	-	-	-	-	-	-	-	-	-	-	-	-	-	-	-	-	-	-	-	-	-	-	-	-	-	-	unknown	-	-	-	-	-	-	-	-	-	-	-	-	-	-	-	-	-	-	-	unknown	-	-	+	-	-	-	-	-	-	-	-	-	-	-	-	-	-	-	-	-	unknown	-	-	-	-	-	-	-	-	-	-	-	-	-	-	-	-	-	-	-	-	-	-	-	-	-	-	-	unknown	-	-	-	-	-	-	-	-	-	-	-	-	-	-	-	-	-	-	-	-	unknown	-	-	-	-	-	-	unknown	-	-	-	-	unknown	-	-	-	-	-	-	-	-	-	-	-	-	-	-	-	-	-	-	-	-	-	-	-	-	-	+	-	-	-	-	-	-	+	-	-	-	-	-	-	-	-	-	-	-	-	-	-	-	-	unknown	+	-	-	-	-	-	+	-	-	-	-	-	-	-	-	-	-	-	-	-	-	-	-	-	-	-	unknown	-	-	-	-	-	-	-	-	-	-	-	-	-	-	-	+	unknown	unknown	-	-	-	+	-	-	unknown	-	-	-	-	+	-	unknown	-	+	-	-	-	-	+	-	-	-	-	-	-	-	-	-	-	-	-	-	-	-	-	-	-	-	-	-	-	-	-	-	-	-	-	-	-	-	unknown	-	-	-	-	-	-	-	-	-	-	-	-	-	-	-	-	-	-	-	-	unknown	-	-	-	-	-	-	-	-	-	-	-	-	-	-	-	-	-	-	-	-	-	-	-	-	+	-	-	-	-	-	-	-	-	-	-	-	-	-	-	-	-	-	-	-	-	-	+	-	-	-	-	-	-	-	-	-	-	-	-	-	-	-	-	-	-	-	-	-	-	-	-	-	-	-	-	-	-	-	-	-	-	-	-	-	-	unknown	-	-	-	-	-	-	-	unknown	-	-	-	-	-	-	+	-	-	-	-	-	-	-	-	-
VD09	VA09	-	-	-	-	unknown	-	-	-	unknown	-	unknown	unknown	-	-	-	-	-	-	-	-	-	-	-	-	-	-	-	-	-	-	-	-	-	-	-	-	-	-	-	-	-	-	-	-	-	-	unknown	-	unknown	-	-	-	-	-	-	-	unknown	-	-	-	unknown	-	-	-	-	+	-	-	-	-	-	-	-	-	-	unknown	-	-	-	-	-	-	-	unknown	-	-	-	-	unknown	-	-	-	-	-	-	-	-	-	-	-	-	-	-	-	-	-	+	-	-	-	-	-	-	-	-	+	-	-	-	-	-	-	-	-	-	-	-	-	-	-	-	-	-	-	-	-	-	-	unknown	-	-	-	unknown	-	-	-	+	+	-	-	-	-	-	-	-	+	-	-	-	-	-	-	-	-	unknown	-	-	-	-	-	+	+	-	-	unknown	-	-	-	-	-	-	-	-	-	-	-	-	-	-	-	-	-	-	-	-	-	-	-	-	-	-	-	-	-	-	-	-	-	-	-	-	-	-	-	-	-	-	-	-	-	-	-	-	-	-	-	+	-	-	+	-	-	-	-	+	-	+	-	-	-	-	-	-	-	-	-	-	-	-	-	-	-	-	-	-	-	-	-	-	-	-	-	-	-	-	-	-	-	-	-	-	unknown	-	-	-	-	-	-	-	-	-	+	-	-	unknown	-	unknown	-	-	-	-	-	-	-	-	unknown	-	-	-	-	-	unknown	-	+	-	-	-	-	-	-	-	unknown	-	-	+	-	-	-	-	-	unknown	-	-	-	-	-	-	-	-	-	-	-	-	-	unknown	-	-	-	-	-	-	-	+	-	-	-	-	-	-	-	-	-	-	-	-	-	-	-	-	-	-	-	-	+	+	-	-	-	-	-	-	-	-	-	-	-	-	-	-	-	-	-	-	-	-	-	-	-	-	-	-	-	-	-	-	-	-	-	-	-	-	-	-	-	-	-	-	unknown	-	-	-	-	-	-	-	-	-	-	-	-	+	-	-	-	-	-	-	-	-	-	-	-	-	-	-	-	-	-	unknown	-	unknown	-	-	-	-	-	-	-	unknown	-	+	-	-	-	-	-	-	-	-	-	-	-	-	-	-	-	-	unknown	-	-	-	-	-	-	-	-	-	-	-	unknown	-	-	-	-	-	-	unknown	-	-	+	-	-	-	-	-	-	-	-	-	-	-	-	-	-	-	-	-	-	unknown	-	-	-	-	-	-	-	-	-	-	-	-	-	-	-	-	-	-	-	-	-	-	-	-	-	-	-	-	+	-	-	-	-	-	-	-	-	-	-	-	-	-	-	-	+	-	-	-	-	+	-	-	-	-	-	-	unknown	-	-	-	-	-	-	-	-	-	unknown	-	-	-	-	-	-	-	-	-	+	+	-	unknown	-	-	-	-	-	-	-	-	-	-	unknown	-	-	-	-	-	+	+	-	unknown	-	-	-	-	-	-	-	-	-	-	-	-	-	-	-	+	-	-	-	-	-	-	-	-	-	-	-	-	-	-	-	-	-	-	-	-	-	-	-	+	-	-	+	-	+	-	-	unknown	-	+	-	-	-	+	-	-	-	unknown	-	-	unknown	-	-	-	-	-	-	-	-	-	unknown	-	-	-	-	-	-	-	-	-	-	-	-	-	-	-	-	-	+	-	-	-	-	-	-	-	-	-	-	-	unknown	-	-	unknown	-	-	-	-	-	-	-	+	-	-	-	-	-	+	-	-	-	-	+	-	-	-	-	+	-	-	-	-	-	-	-	-	-	-	-	-	-	-	-	-	unknown	-	-	-	-	-	-	-	-	-	-	+	-	-	-	-	+	-	-	-	unknown	unknown	-	-	-	-	-	-	-	-	-	-	-	-	-	-	-	+	-	-	-	-	unknown	-	-	-	-	-	-	-	-	-	-	-	-	-	-	-	-	-	-	-	-	-	-	-	-	-	-	-	-	-	-	-	-	-	+	-	-	unknown	-	-	-	+	unknown	-	-	-	-	-	-	-	-	-	-	-	-	-	-	-	-	-	-	-	-	-	-	-	-	-	-	-	-	-	-	-	-	-	-	-	-	-	-	-	-	-	-	unknown	-	-	-	-	-	-	-	-	unknown	-	-	-	-	-	+	-	-	-	-	unknown	-	-	-	-	-	-	-	-	-	-	-	-	-	-	-	-	-	-	-	-	-	-	-	-	-	-	+	-	-	-	-	-	-	-	+	-	-	-	-	-	-	-	-	unknown	-	+	-	-	-	-	-	-	-	-	-	unknown	+	-	+	-	-	-	-	-	-	-	-	-	-	-	+	-	-	-	-	-	unknown	unknown	-	-	-	-	-	-	-	+	-	-	-	-	-	-	-	-	-	-	-	-	-	-
VD09	VB08	-	-	-	-	-	-	-	-	-	-	-	-	-	-	-	-	-	+	-	-	-	-	-	-	-	-	unknown	-	-	-	-	-	-	-	-	-	-	unknown	-	-	-	-	-	-	+	-	-	-	-	-	unknown	-	-	-	-	-	-	-	-	-	-	-	-	-	-	-	-	-	+	-	unknown	+	-	-	+	-	-	-	-	-	-	-	-	-	-	-	-	-	-	-	-	-	-	-	unknown	-	-	-	-	-	-	-	-	-	-	-	-	-	+	-	-	-	-	-	-	-	-	unknown	-	-	-	-	-	-	-	-	-	-	-	-	-	-	-	-	-	-	-	-	-	-	+	unknown	-	-	-	-	-	-	-	-	-	-	-	-	-	-	-	-	-	-	-	-	-	-	-	-	-	-	-	+	-	-	-	-	-	-	-	-	-	-	-	-	-	+	-	-	-	-	-	-	+	-	-	-	-	-	-	-	-	-	-	-	-	-	-	-	-	-	-	-	-	-	-	-	-	-	-	+	-	-	-	-	-	-	-	+	unknown	unknown	-	-	-	-	-	-	-	-	-	-	-	-	-	-	-	+	-	-	-	-	-	-	unknown	-	-	-	-	-	-	-	-	-	-	-	-	-	-	-	-	-	-	-	-	-	-	-	-	unknown	-	-	-	-	-	-	-	-	-	-	-	-	-	-	-	-	-	-	-	-	-	-	-	-	+	-	-	-	-	-	-	-	-	-	-	-	-	-	-	-	-	-	+	-	-	-	-	-	-	-	-	-	-	unknown	-	-	-	-	-	-	+	-	-	-	-	unknown	-	-	-	-	-	+	-	unknown	-	-	+	-	-	-	unknown	-	-	-	-	-	-	-	-	-	-	-	+	-	-	-	-	-	-	-	-	-	-	-	-	-	-	+	-	-	-	-	-	-	-	-	-	-	-	-	-	-	-	-	-	-	-	-	-	-	-	unknown	-	-	-	-	-	-	-	-	-	-	-	-	-	-	+	-	-	-	-	-	-	-	-	-	-	-	-	unknown	unknown	-	-	-	-	-	-	-	unknown	-	-	-	-	-	-	-	-	-	-	-	-	-	unknown	+	-	-	-	-	-	-	-	-	-	-	unknown	-	-	-	-	-	-	-	-	-	-	-	+	unknown	-	-	-	-	-	-	-	-	-	-	-	-	-	-	-	-	unknown	-	-	-	-	-	-	-	-	-	-	-	-	-	-	-	-	-	-	+	+	-	-	-	-	-	-	-	-	-	-	-	-	-	-	unknown	-	-	-	+	-	-	-	-	-	-	-	-	-	-	-	-	unknown	-	-	-	-	-	-	unknown	-	-	-	-	-	-	-	-	-	-	-	-	-	-	-	-	-	-	-	-	-	-	-	-	-	-	-	-	-	-	-	-	-	-	-	+	-	-	-	-	-	-	-	-	-	-	-	-	unknown	-	-	-	+	-	-	-	-	-	-	-	-	-	-	-	-	-	-	-	-	-	-	-	-	-	-	-	-	-	-	-	-	-	-	-	-	-	-	-	-	+	-	-	-	-	-	-	-	-	-	-	-	-	-	-	-	-	-	-	unknown	-	-	+	-	-	-	-	-	-	-	-	-	-	-	-	-	-	-	-	-	-	-	-	-	-	-	-	-	-	-	-	-	-	-	-	-	-	-	-	-	-	-	-	-	-	+	-	-	-	-	-	-	-	-	-	unknown	-	-	-	-	-	-	-	-	-	-	-	-	-	-	-	-	-	-	-	+	-	-	-	-	-	-	-	-	-	-	+	-	unknown	-	-	unknown	-	-	-	-	-	-	-	-	-	-	-	unknown	-	-	-	-	-	-	+	-	-	-	-	-	-	+	-	-	-	unknown	-	+	-	-	-	unknown	-	-	-	unknown	-	-	-	-	-	-	-	-	-	-	-	-	-	-	-	-	-	-	-	-	-	-	-	-	-	-	-	-	-	-	-	-	-	-	-	-	-	-	-	-	-	-	-	-	-	-	-	-	-	-	-	-	-	-	-	-	-	-	-	unknown	-	-	-	-	-	-	-	-	-	-	-	-	-	unknown	-	unknown	-	-	-	-	unknown	-	-	-	unknown	-	-	-	-	-	-	-	-	-	-	-	-	-	-	-	-	-	-	-	-	-	-	-	-	-	-	-	-	-	-	-	unknown	-	unknown	-	-	-	unknown	-	-	-	-	unknown	-	-	-	-	-	-	-	-	-	-	-	-	-	-	-	-	-	-	-	-	-	unknown	-	-	-	-	-	-	-	-	-	-	-	-	-	-	-	-	-	-	-	-	-	-	-	-	+	-	-	-	-	-	-	-	-	-	+	-	-	-	-	+	unknown	-	-	-	-	-	-	-	-	-
VD10	VA10	-	unknown	-	unknown	-	-	-	-	-	-	-	-	-	-	-	-	-	-	-	-	-	-	-	unknown	-	-	-	-	-	-	+	-	-	-	-	-	+	-	-	-	-	-	-	-	-	-	-	-	-	-	-	unknown	-	-	-	unknown	-	-	-	-	-	-	-	-	-	-	-	-	-	-	-	-	-	-	-	-	-	-	-	-	-	-	-	-	-	-	-	-	-	-	-	-	unknown	-	-	-	-	-	+	-	-	unknown	-	-	-	-	-	-	-	-	-	-	-	-	-	-	-	-	-	-	-	-	-	-	-	-	-	-	-	+	-	-	-	-	-	-	-	-	-	-	-	-	-	-	+	-	-	-	-	-	-	-	-	-	-	-	-	-	-	-	-	-	-	-	-	-	-	unknown	-	-	-	-	+	-	-	-	-	+	-	unknown	-	-	-	-	-	-	-	unknown	-	-	+	-	-	-	-	-	-	-	unknown	-	+	-	-	-	-	-	-	-	-	-	+	-	-	-	unknown	-	-	-	-	-	-	unknown	unknown	-	-	-	-	unknown	-	-	-	-	-	-	-	-	-	-	+	-	-	-	-	-	-	unknown	-	-	-	-	+	-	-	-	-	-	-	-	-	-	-	-	unknown	-	-	-	-	-	-	-	-	-	-	unknown	-	-	-	-	-	-	-	-	-	-	-	-	-	-	-	-	-	-	-	-	-	-	-	-	-	-	-	+	unknown	-	-	-	-	-	-	-	-	-	-	-	-	-	-	-	+	-	+	-	-	+	-	-	-	-	-	-	-	unknown	-	-	-	-	-	unknown	-	-	-	-	-	-	-	-	-	-	-	-	-	-	-	-	-	-	unknown	-	-	-	-	-	-	-	-	-	-	-	-	-	-	-	+	-	-	-	-	-	-	-	-	-	-	-	-	-	-	-	-	-	-	-	-	-	-	+	-	-	-	-	-	-	-	-	-	-	-	-	-	-	unknown	+	-	-	-	-	-	-	-	-	-	-	-	-	-	-	-	unknown	-	-	-	-	-	-	-	-	-	-	-	-	-	-	-	-	-	-	-	-	-	-	-	-	-	-	unknown	-	-	-	-	-	-	-	-	-	-	-	-	-	-	-	-	-	-	-	-	+	-	-	-	-	-	-	-	-	-	-	-	-	-	-	-	-	unknown	-	-	-	-	-	-	-	-	unknown	unknown	unknown	-	-	-	-	-	-	-	-	-	-	-	-	-	+	-	-	-	-	-	-	-	-	-	-	+	-	-	+	-	-	-	-	-	-	-	-	-	-	-	-	-	-	-	-	-	-	+	-	-	-	+	+	-	unknown	-	-	-	-	-	-	-	unknown	-	-	-	+	-	-	-	-	-	-	-	-	-	-	-	-	-	-	-	-	-	-	-	-	-	-	+	unknown	+	-	-	-	-	-	-	-	unknown	-	+	-	-	-	-	-	-	-	-	-	-	-	-	-	-	+	-	-	-	-	-	-	-	-	-	-	-	-	-	-	-	-	-	unknown	-	-	-	-	-	-	-	-	-	-	-	-	-	-	-	-	-	-	-	-	-	-	-	-	-	-	-	-	-	-	-	-	-	-	-	unknown	-	-	-	+	-	-	-	-	-	-	-	-	-	-	-	-	-	-	-	-	-	-	-	unknown	unknown	-	-	-	-	-	-	-	-	unknown	-	-	-	-	-	+	-	-	-	-	-	-	-	-	-	+	-	-	-	-	unknown	unknown	-	-	-	-	-	-	+	-	-	-	-	-	-	+	unknown	-	-	-	-	-	-	-	-	-	-	-	-	-	-	-	-	-	-	-	-	-	-	-	-	-	-	-	-	-	-	-	-	-	-	-	+	-	-	-	-	-	-	-	-	-	-	-	-	-	-	-	-	-	-	-	-	+	-	+	-	unknown	+	+	-	-	-	-	-	-	-	-	-	-	-	-	-	-	-	-	-	-	-	-	-	-	-	-	-	-	-	unknown	-	-	-	-	-	-	-	-	-	-	-	-	-	-	-	-	-	-	-	-	-	+	-	-	-	-	-	-	-	-	-	-	-	-	-	-	-	-	-	-	-	-	-	-	-	-	unknown	-	-	-	-	-	-	-	-	-	-	-	-	-	-	-	-	-	unknown	-	-	-	-	unknown	-	-	-	-	-	-	-	+	-	+	-	-	-	-	-	-	-	-	-	-	-	-	-	-	-	-	-	-	-	-	-	-	-	-	-	+	-	-	-	-	-	-	-	-	-	-	-	-	-	-	-	-	-	unknown	-	-	-	-	unknown	-	-	-	-	-	-	-	+	-	-	unknown	-	-	-	-	-	-	-	-	-	-	-	-	-	-	-	-	-	-	-	-	-	-	-	+	+
VD10	VB09	-	-	-	-	-	-	-	-	-	-	-	-	-	-	-	+	-	-	-	-	-	-	-	-	-	-	-	-	-	-	-	unknown	-	-	-	-	-	-	-	-	-	-	-	-	-	-	-	-	-	-	-	+	-	-	-	-	-	-	-	-	-	-	-	-	-	-	-	-	-	-	+	-	-	-	-	+	-	-	-	-	unknown	-	-	unknown	unknown	-	-	-	-	-	-	+	-	-	-	-	-	unknown	-	-	-	+	-	-	-	-	-	-	-	-	+	unknown	-	-	-	-	-	-	-	unknown	-	-	-	-	unknown	-	-	-	-	-	-	-	-	-	-	-	-	-	-	-	+	-	-	-	-	-	-	-	-	-	-	-	-	-	-	-	-	-	-	-	-	-	-	-	-	-	-	-	-	-	unknown	-	-	-	-	-	-	-	-	-	-	-	+	-	-	-	-	-	-	-	-	-	-	unknown	-	-	-	-	-	-	-	unknown	-	-	-	-	-	-	-	-	unknown	-	-	-	-	-	-	-	-	-	+	-	-	-	-	-	+	-	-	-	-	-	-	-	-	-	-	-	-	-	-	unknown	unknown	-	+	-	-	-	-	-	+	-	-	-	-	-	unknown	-	-	unknown	-	-	-	-	-	-	-	-	-	-	-	-	-	-	-	-	-	-	-	-	-	-	-	-	unknown	-	-	-	-	+	-	-	-	-	-	-	-	-	-	-	-	-	-	-	-	-	-	-	-	-	+	-	-	-	unknown	-	-	+	-	-	-	-	unknown	-	-	-	-	-	-	-	-	-	unknown	-	-	-	-	-	-	-	-	-	-	-	-	-	-	-	-	-	-	-	-	+	-	-	-	-	-	-	-	-	-	-	+	-	-	-	-	-	-	-	-	+	-	-	-	-	-	-	-	-	-	-	-	-	-	-	-	-	-	-	-	-	-	-	-	-	unknown	-	-	-	-	unknown	-	-	-	-	-	-	-	-	-	unknown	unknown	-	-	-	-	-	-	-	-	-	-	-	-	unknown	-	-	-	-	-	-	-	-	-	-	-	-	unknown	-	-	-	unknown	-	-	-	-	-	-	-	-	-	-	-	-	-	-	-	-	-	-	-	-	-	-	-	-	-	-	-	-	-	-	-	-	-	-	-	-	-	-	-	-	unknown	-	-	-	-	-	-	-	-	-	-	-	-	-	-	-	-	-	-	-	-	-	-	-	-	-	-	-	unknown	-	-	-	-	-	-	-	-	-	-	-	-	-	-	-	-	-	-	+	-	-	-	-	-	-	-	-	-	-	-	+	-	-	-	-	-	-	-	-	-	-	-	-	-	-	-	-	-	-	-	-	-	-	-	-	-	-	unknown	-	-	-	-	-	-	-	-	-	-	-	-	-	-	-	-	-	-	-	-	-	-	-	-	-	-	-	-	-	unknown	-	-	unknown	-	-	-	-	-	-	-	-	-	-	-	-	-	-	-	-	-	+	-	-	-	-	-	-	-	-	-	-	-	-	-	-	-	-	-	unknown	-	-	-	-	-	unknown	-	+	-	-	-	-	-	-	-	-	-	-	-	-	-	-	-	-	-	-	-	-	-	-	-	unknown	-	-	-	-	-	-	-	-	-	-	-	-	-	-	-	-	-	-	-	-	-	-	-	-	-	-	-	-	-	-	-	-	-	-	-	-	-	-	-	-	-	-	-	-	-	+	-	-	-	-	-	-	-	-	-	-	-	-	-	-	+	-	-	-	-	-	-	-	-	-	-	-	-	-	-	-	-	-	-	-	-	-	-	-	-	-	-	-	-	-	-	-	-	-	unknown	unknown	-	-	-	-	+	-	unknown	-	-	-	+	-	-	+	unknown	-	-	-	-	unknown	-	-	unknown	-	+	-	-	-	-	-	-	-	-	-	-	-	-	-	+	-	unknown	-	-	-	-	-	-	-	-	-	-	-	-	-	-	-	-	-	-	-	-	-	-	+	-	+	-	-	-	-	-	-	-	unknown	-	-	-	-	-	-	-	-	-	-	-	-	-	-	-	-	-	-	-	-	-	-	-	-	-	-	-	-	-	-	-	unknown	-	-	-	-	-	-	-	-	-	-	-	-	-	-	-	-	-	-	-	-	-	-	unknown	-	unknown	-	-	-	-	-	-	-	-	-	-	-	-	-	unknown	-	-	-	-	-	-	-	-	-	-	-	-	-	-	-	-	-	-	unknown	-	-	-	unknown	-	-	-	-	-	-	-	-	-	-	-	-	-	-	-	-	-	-	-	-	-	-	-	-	-	-	-	-	-	-	-	-	-	-	-	-	-	-	-	-	-	-	-	unknown	-	-	-	-	-	-	-	-	-	-	-	-	-	-	-	-	-	-	-	-
VD11	AVAR	-	-	-	unknown	-	-	-	-	-	-	-	-	unknown	-	+	+	-	-	-	unknown	-	-	-	+	-	-	unknown	-	-	-	-	-	-	-	-	-	-	-	-	-	-	-	-	-	-	-	-	-	-	-	unknown	-	-	-	-	-	-	-	-	-	-	-	-	-	-	-	-	-	-	-	-	-	-	-	-	-	-	-	-	-	-	-	-	-	-	-	-	-	-	-	-	-	-	-	-	-	unknown	-	-	+	+	-	-	-	-	-	-	-	-	-	-	-	unknown	unknown	-	-	-	-	-	+	-	-	-	-	unknown	-	-	-	unknown	-	-	-	-	-	-	-	-	-	-	-	-	-	-	-	-	+	-	-	-	-	-	-	-	-	-	-	-	-	-	-	-	-	-	-	-	-	-	-	+	-	-	+	-	unknown	-	-	-	-	-	-	-	-	-	-	-	-	unknown	-	-	-	-	-	-	-	-	-	unknown	-	-	-	-	-	-	-	-	-	-	-	-	-	-	-	-	-	-	-	-	-	-	-	-	-	-	-	-	-	-	-	-	-	-	-	-	-	-	-	-	-	-	unknown	-	-	-	-	-	-	-	-	-	-	-	unknown	-	-	-	-	-	-	-	-	-	unknown	-	-	-	-	-	-	-	+	-	-	-	+	-	-	-	-	-	-	-	-	-	-	-	-	-	-	-	-	-	-	-	-	+	-	-	-	-	-	-	-	-	-	-	-	-	-	-	-	-	-	-	+	-	-	-	unknown	-	-	-	-	-	-	-	-	-	-	-	-	+	-	+	-	-	+	-	+	-	-	-	-	-	+	-	-	-	-	-	-	-	unknown	-	-	-	-	-	-	-	-	-	-	-	-	-	-	-	+	-	-	-	-	-	-	-	-	-	-	-	-	-	-	-	-	-	-	-	-	-	-	+	-	+	-	-	+	-	-	unknown	-	-	-	-	-	-	-	-	-	-	+	-	-	-	-	-	-	-	-	-	-	-	-	-	-	-	-	-	-	-	+	-	-	-	-	-	-	-	-	-	unknown	-	unknown	-	-	-	-	-	-	-	-	-	-	-	-	+	-	-	-	unknown	-	-	-	-	-	-	-	-	+	-	-	unknown	-	-	-	-	-	-	-	-	-	-	-	-	-	-	-	-	unknown	-	unknown	-	-	-	-	-	-	-	-	unknown	-	-	-	-	-	-	-	-	+	-	-	-	-	-	-	-	-	-	-	-	-	-	-	-	-	-	-	-	-	-	-	-	-	-	-	-	-	-	-	-	-	-	-	-	-	-	-	-	-	-	-	-	-	-	+	-	-	-	-	-	-	-	-	unknown	+	-	-	-	-	-	-	unknown	+	-	-	-	-	-	-	-	-	unknown	-	-	-	-	-	-	-	-	-	-	unknown	-	-	-	-	-	-	-	-	-	+	-	-	-	-	-	-	-	-	-	-	-	-	-	-	-	-	-	-	-	+	-	unknown	-	+	-	-	-	-	-	-	-	-	-	-	-	-	+	-	-	-	-	-	-	-	-	-	-	-	-	-	-	-	-	-	-	-	-	-	-	-	-	unknown	-	-	-	-	-	-	-	-	-	-	-	unknown	-	-	-	-	-	-	-	-	-	-	-	-	-	-	-	-	-	-	-	+	-	-	-	-	-	-	-	unknown	-	-	-	-	-	-	-	-	-	-	-	-	-	-	-	-	-	-	-	-	-	-	unknown	-	-	unknown	-	-	-	-	-	-	-	-	-	-	-	-	+	-	-	+	-	-	-	-	-	-	-	-	-	-	-	-	-	-	-	-	-	-	-	-	-	-	+	+	-	-	-	-	-	-	-	-	-	-	unknown	-	-	-	-	-	-	-	-	-	-	-	-	unknown	-	-	-	-	-	-	+	-	-	-	-	-	-	-	unknown	-	-	-	-	-	-	-	-	-	-	-	-	-	-	-	-	-	-	-	-	-	-	-	-	unknown	-	-	-	-	-	-	-	-	-	-	-	-	-	-	-	unknown	unknown	-	-	-	-	-	-	-	-	-	-	-	-	-	-	-	-	-	-	-	-	-	-	-	-	unknown	-	-	-	-	-	-	-	-	+	-	-	-	-	-	-	-	unknown	-	-	-	-	-	-	-	-	-	-	-	-	-	-	-	-	-	-	-	-	-	-	-	+	-	unknown	-	-	-	-	-	-	-	-	-	-	-	-	-	-	-	-	-	-	-	-	-	-	-	-	-	-	-	-	-	-	-	-	-	-	-	-	-	-	-	-	-	-	-	-	-	-	-	-	-	-	-	-	-	-	-	-	-	-	-	-	-	-	-	-	-	-	-	-	unknown	-	-	unknown	-	-	-	-	-	-	-	-	-	-
VD11	DD06	unknown	unknown	unknown	unknown	unknown	unknown	unknown	unknown	unknown	+	unknown	unknown	unknown	unknown	unknown	unknown	unknown	unknown	unknown	unknown	unknown	unknown	unknown	unknown	unknown	unknown	+	unknown	unknown	unknown	unknown	unknown	unknown	unknown	unknown	unknown	unknown	unknown	unknown	unknown	unknown	unknown	unknown	unknown	unknown	unknown	unknown	unknown	unknown	unknown	unknown	unknown	unknown	unknown	unknown	unknown	unknown	unknown	-	unknown	unknown	unknown	unknown	unknown	unknown	unknown	+	unknown	unknown	+	unknown	unknown	unknown	unknown	unknown	unknown	unknown	unknown	unknown	unknown	unknown	unknown	unknown	unknown	unknown	unknown	unknown	unknown	unknown	unknown	unknown	unknown	unknown	unknown	unknown	unknown	unknown	unknown	unknown	unknown	unknown	unknown	unknown	unknown	unknown	unknown	unknown	unknown	unknown	+	unknown	unknown	unknown	unknown	unknown	unknown	-	unknown	+	unknown	+	unknown	unknown	unknown	unknown	unknown	unknown	unknown	unknown	unknown	unknown	unknown	unknown	unknown	+	unknown	unknown	unknown	unknown	unknown	unknown	unknown	unknown	unknown	unknown	unknown	unknown	+	unknown	unknown	unknown	unknown	unknown	unknown	unknown	unknown	unknown	unknown	+	unknown	unknown	unknown	unknown	unknown	unknown	unknown	unknown	unknown	unknown	unknown	unknown	unknown	unknown	unknown	unknown	unknown	unknown	unknown	unknown	unknown	unknown	unknown	unknown	unknown	unknown	unknown	unknown	unknown	unknown	unknown	unknown	unknown	unknown	unknown	unknown	unknown	unknown	unknown	unknown	unknown	unknown	-	+	unknown	unknown	unknown	+	+	unknown	unknown	unknown	unknown	unknown	unknown	unknown	unknown	+	unknown	unknown	unknown	unknown	unknown	+	unknown	unknown	unknown	unknown	unknown	unknown	unknown	unknown	unknown	unknown	-	unknown	unknown	unknown	unknown	unknown	unknown	-	-	unknown	unknown	unknown	unknown	unknown	unknown	unknown	unknown	unknown	unknown	unknown	unknown	unknown	unknown	unknown	unknown	unknown	unknown	unknown	unknown	unknown	unknown	unknown	unknown	unknown	unknown	unknown	unknown	unknown	unknown	unknown	unknown	unknown	unknown	unknown	unknown	unknown	unknown	unknown	unknown	+	unknown	unknown	unknown	unknown	unknown	unknown	unknown	unknown	unknown	unknown	unknown	unknown	unknown	unknown	unknown	unknown	unknown	unknown	unknown	unknown	unknown	unknown	unknown	unknown	unknown	+	unknown	unknown	unknown	unknown	unknown	unknown	+	unknown	unknown	unknown	unknown	unknown	+	unknown	+	unknown	unknown	unknown	unknown	unknown	unknown	unknown	unknown	+	unknown	unknown	unknown	unknown	-	unknown	unknown	unknown	unknown	unknown	unknown	+	unknown	unknown	unknown	unknown	unknown	+	unknown	unknown	unknown	unknown	unknown	unknown	unknown	unknown	unknown	unknown	+	unknown	unknown	unknown	unknown	unknown	unknown	unknown	unknown	unknown	unknown	unknown	unknown	unknown	unknown	+	unknown	unknown	unknown	unknown	unknown	unknown	+	unknown	unknown	unknown	unknown	+	unknown	unknown	unknown	-	unknown	unknown	unknown	unknown	-	unknown	unknown	-	unknown	unknown	unknown	unknown	unknown	unknown	unknown	unknown	unknown	unknown	unknown	-	unknown	-	unknown	unknown	unknown	unknown	unknown	unknown	+	unknown	unknown	-	unknown	unknown	unknown	unknown	unknown	unknown	unknown	unknown	unknown	unknown	unknown	unknown	unknown	unknown	unknown	unknown	unknown	unknown	unknown	unknown	unknown	unknown	unknown	unknown	unknown	unknown	unknown	unknown	unknown	unknown	unknown	unknown	unknown	unknown	unknown	unknown	unknown	unknown	unknown	-	unknown	unknown	unknown	unknown	unknown	unknown	unknown	unknown	-	unknown	unknown	unknown	unknown	unknown	unknown	unknown	unknown	unknown	unknown	-	unknown	unknown	unknown	unknown	unknown	-	+	unknown	unknown	unknown	unknown	unknown	unknown	+	-	unknown	unknown	unknown	unknown	unknown	unknown	-	unknown	-	unknown	unknown	unknown	unknown	unknown	unknown	unknown	unknown	unknown	unknown	unknown	unknown	unknown	unknown	unknown	unknown	unknown	unknown	unknown	unknown	unknown	+	unknown	unknown	unknown	unknown	unknown	unknown	unknown	unknown	unknown	unknown	unknown	unknown	unknown	unknown	unknown	unknown	unknown	unknown	unknown	unknown	unknown	+	unknown	unknown	unknown	-	unknown	unknown	unknown	unknown	unknown	unknown	unknown	unknown	+	unknown	unknown	unknown	unknown	unknown	unknown	unknown	unknown	unknown	unknown	unknown	unknown	unknown	+	unknown	unknown	unknown	unknown	unknown	unknown	unknown	unknown	unknown	unknown	unknown	unknown	unknown	unknown	unknown	unknown	unknown	unknown	unknown	unknown	unknown	unknown	unknown	unknown	unknown	unknown	unknown	unknown	unknown	unknown	unknown	unknown	unknown	unknown	unknown	unknown	unknown	unknown	unknown	unknown	unknown	-	unknown	unknown	unknown	unknown	+	unknown	unknown	unknown	unknown	unknown	unknown	unknown	+	unknown	unknown	unknown	unknown	unknown	+	unknown	unknown	unknown	unknown	unknown	unknown	unknown	unknown	unknown	unknown	unknown	+	unknown	unknown	unknown	unknown	unknown	unknown	unknown	unknown	unknown	unknown	unknown	unknown	+	unknown	unknown	unknown	unknown	unknown	unknown	unknown	unknown	unknown	unknown	unknown	unknown	unknown	+	unknown	unknown	+	unknown	unknown	unknown	unknown	unknown	unknown	unknown	unknown	unknown	unknown	unknown	unknown	unknown	unknown	-	-	unknown	unknown	unknown	unknown	unknown	unknown	unknown	unknown	-	unknown	unknown	unknown	unknown	unknown	unknown	unknown	unknown	unknown	unknown	unknown	+	unknown	unknown	unknown	unknown	unknown	unknown	unknown	unknown	unknown	unknown	unknown	unknown	unknown	unknown	unknown	unknown	unknown	unknown	-	unknown	unknown	unknown	unknown	unknown	unknown	unknown	unknown	unknown	unknown	unknown	unknown	unknown	unknown	unknown	unknown	unknown	unknown	unknown	unknown	unknown	unknown	unknown	unknown	unknown	unknown	unknown	unknown	unknown	unknown	unknown	unknown	unknown	unknown	unknown	unknown	unknown	unknown	unknown	unknown	unknown	unknown	unknown	unknown	+	+	unknown	unknown	unknown	unknown	unknown	unknown	unknown	unknown	unknown	unknown	unknown	unknown	unknown	unknown	unknown	unknown	unknown	unknown	+	unknown	unknown	unknown	unknown	unknown	unknown	unknown	unknown	unknown	unknown	unknown	unknown	unknown	unknown	unknown	unknown	unknown	unknown	unknown	unknown	unknown	unknown	unknown	+	unknown	unknown	unknown	unknown	unknown	unknown	unknown	unknown	unknown	unknown	unknown	unknown	unknown	unknown	unknown	unknown	unknown	unknown	unknown	unknown	unknown	unknown	unknown	unknown	unknown	unknown	unknown	unknown	unknown	unknown	unknown	unknown	unknown	unknown	unknown	unknown	unknown	unknown	-	unknown	unknown	unknown	unknown	unknown	unknown	unknown	unknown	unknown	unknown	unknown	unknown	unknown	unknown	unknown	unknown	unknown	unknown	unknown	unknown	unknown	unknown	unknown	unknown	unknown	unknown	unknown	unknown	unknown	unknown	unknown	unknown	unknown	unknown	unknown	unknown	unknown	unknown	unknown	unknown	unknown	unknown	unknown	-	unknown	unknown	unknown	unknown	unknown	-	unknown	unknown	unknown	unknown	unknown	unknown	unknown	unknown	+	unknown	unknown	unknown	unknown	unknown	-	unknown	unknown	unknown	unknown	unknown	unknown	unknown	unknown	unknown	unknown	unknown	unknown	+	unknown	+	unknown	-	unknown	unknown	unknown	unknown	unknown	unknown	unknown	-	unknown	unknown	unknown	unknown	unknown	unknown	unknown	unknown	-	unknown	unknown	unknown	unknown	unknown	unknown	unknown	+	unknown	unknown	unknown	unknown	unknown	unknown	unknown	unknown	unknown	unknown	unknown	unknown	unknown	unknown	unknown	unknown	unknown	unknown	unknown	unknown	unknown	unknown	unknown	+	unknown	-	unknown
VD11	PVT	+	+	+	+	+	+	+	+	+	unknown	+	+	+	+	+	+	unknown	+	-	+	+	+	+	+	+	+	+	+	+	+	+	-	+	+	+	+	+	+	+	+	+	+	+	+	+	+	+	+	+	+	+	+	+	+	unknown	+	+	+	+	+	+	+	+	-	+	unknown	+	+	+	+	+	+	+	+	+	+	+	-	+	-	+	+	+	+	+	+	+	+	+	unknown	+	+	+	+	+	+	+	+	+	+	+	+	+	+	+	+	+	+	+	unknown	+	+	unknown	+	+	+	+	+	+	+	+	+	+	+	+	+	+	+	+	+	+	+	+	+	+	+	+	-	+	+	+	+	+	+	+	+	+	+	+	+	+	+	+	+	+	+	unknown	unknown	+	+	+	+	+	+	+	+	+	+	+	+	+	+	+	+	+	+	+	+	+	+	+	unknown	+	unknown	-	+	+	+	+	+	+	+	+	+	+	+	unknown	+	+	+	-	+	+	-	+	+	unknown	+	+	+	unknown	+	+	+	+	+	+	+	+	+	+	unknown	+	+	+	+	+	+	+	+	+	+	+	+	unknown	+	+	+	+	unknown	+	unknown	+	+	-	+	+	+	+	-	+	+	unknown	+	+	+	+	+	+	+	+	+	+	+	+	+	+	+	+	+	+	+	+	unknown	+	+	+	+	+	+	+	+	+	+	+	+	+	+	+	+	+	+	+	+	+	+	+	+	+	+	+	+	+	+	+	+	unknown	+	+	+	+	+	+	-	unknown	+	+	+	+	unknown	+	+	-	+	+	+	+	+	+	+	+	+	unknown	+	+	+	+	+	+	+	+	+	+	+	+	+	+	+	+	+	+	-	-	+	+	unknown	unknown	+	+	+	+	+	+	unknown	+	+	+	+	+	+	+	+	+	+	+	-	+	+	+	+	+	+	+	+	+	+	+	+	+	+	+	+	+	+	+	+	+	+	+	+	+	+	+	+	+	+	+	+	+	+	+	+	-	+	+	+	+	+	+	+	+	+	+	+	+	+	+	-	unknown	+	unknown	+	+	-	+	+	+	+	+	+	+	+	+	+	+	+	+	+	+	-	+	unknown	+	+	+	+	unknown	+	+	+	+	+	unknown	unknown	+	unknown	+	+	+	+	+	+	+	unknown	+	+	-	+	+	+	+	+	+	+	+	+	+	+	+	+	+	+	+	+	+	+	+	+	-	+	+	+	+	+	+	+	+	+	+	+	+	+	-	+	+	+	+	+	+	+	+	+	+	+	+	+	+	+	+	-	+	+	+	+	+	+	+	+	-	+	+	+	+	+	+	+	+	+	+	+	+	+	unknown	+	+	-	+	unknown	-	unknown	+	+	+	+	+	+	+	+	+	+	+	+	+	+	+	+	+	+	+	+	+	+	+	+	+	+	+	+	+	+	unknown	+	+	+	+	+	+	+	+	+	+	+	+	+	+	+	-	+	+	unknown	+	+	+	+	+	+	+	+	+	+	+	+	+	+	+	+	+	unknown	unknown	+	+	+	+	+	+	+	+	+	+	+	+	+	+	-	+	+	+	+	+	+	+	+	+	+	+	+	+	+	+	+	+	+	+	+	+	unknown	-	+	+	+	+	+	+	+	+	+	+	+	+	+	+	+	+	-	+	+	+	+	+	+	+	+	+	+	+	+	unknown	+	unknown	unknown	+	+	+	+	unknown	+	+	+	+	+	+	+	+	+	+	+	+	+	+	+	+	+	+	+	+	-	+	+	+	+	+	+	+	+	+	+	+	+	+	+	+	+	+	+	+	+	+	+	unknown	+	+	+	+	unknown	+	+	+	+	+	+	+	+	+	+	+	+	+	+	+	+	+	+	+	+	+	+	+	+	+	+	+	+	+	+	+	+	+	+	+	+	+	+	+	+	+	+	+	+	+	+	+	unknown	+	+	+	+	+	+	+	+	+	+	+	unknown	+	+	+	-	+	+	+	+	+	+	+	+	+	+	+	+	+	unknown	+	+	+	+	unknown	+	+	+	+	+	+	+	+	+	+	+	+	+	unknown	-	unknown	+	+	-	+	+	+	+	+	+	+	+	+	+	+	-	+	+	+	+	+	+	+	+	unknown	+	+	+	+	+	+	+	+	+	+	+	+	+	+	+	+	+	+	+	-	+	+	+	+	+	+	+	+	+	+	+	-	+	+	+	-	+	unknown	+	+	+	+	+	+	+	+	+	+	+	+	+	+	+	+	unknown	+	+	+	+	+	-	+	+	unknown	+	+	+	+	unknown	+	+	+	+	-	+	+	+	+	+	+	+	+	+	-	+	+	+	+	unknown	+	+	+	unknown	+	+	+	+	+	+	+	+	+	+	+	+	+	+	+	+	+	+	+	+	+	+	+	+	+	+	+	+	+	+	+
VD11	VA11	-	-	-	-	-	-	-	-	unknown	unknown	-	+	-	+	-	-	-	-	-	+	unknown	+	-	-	-	-	-	-	-	-	-	unknown	-	-	-	-	-	unknown	-	-	-	-	-	-	-	unknown	-	unknown	-	-	-	-	-	unknown	-	-	-	-	-	-	-	-	-	-	-	-	-	-	-	-	-	-	-	-	-	-	-	unknown	-	+	-	-	-	-	-	-	-	-	-	+	-	-	-	-	-	-	-	-	-	-	-	-	unknown	+	-	-	-	-	-	-	-	-	+	-	-	-	-	-	-	-	-	-	-	-	-	-	-	-	+	-	-	-	-	-	-	-	-	-	+	-	-	-	-	-	-	-	-	-	-	-	-	-	-	-	-	-	-	-	-	-	-	-	-	-	-	-	-	-	-	-	-	-	-	-	-	-	-	-	-	-	-	-	-	-	-	-	-	-	-	-	-	-	-	-	-	-	-	-	-	-	-	unknown	-	-	-	-	-	-	-	-	-	-	-	-	-	-	-	-	-	-	-	-	-	-	-	-	-	-	-	-	-	-	-	-	-	-	-	-	-	unknown	-	unknown	-	-	-	-	-	-	-	-	-	-	-	-	-	-	-	-	-	-	-	+	+	-	-	-	-	-	-	-	-	-	-	+	-	-	-	-	-	-	-	-	-	-	-	-	-	-	-	-	-	-	-	-	unknown	-	-	-	-	-	-	-	-	-	-	-	-	-	-	-	-	-	-	-	-	-	-	unknown	-	-	-	-	-	-	-	-	-	-	-	-	-	-	-	-	-	-	-	-	-	+	-	-	-	+	-	-	-	+	-	-	-	-	-	-	-	unknown	unknown	+	-	-	-	-	-	-	-	-	-	-	-	-	-	-	+	-	unknown	-	-	-	-	-	-	-	-	-	-	-	-	-	-	-	-	-	-	-	-	-	-	-	-	-	-	+	-	-	-	-	-	-	+	-	-	-	-	unknown	unknown	unknown	-	-	unknown	-	-	-	-	-	unknown	-	-	-	-	unknown	-	+	unknown	unknown	-	-	-	-	-	-	-	-	-	-	-	-	-	-	-	-	-	-	-	-	-	unknown	-	-	-	-	-	-	-	-	unknown	-	-	-	-	-	unknown	-	-	-	-	-	-	+	-	-	-	-	-	-	-	-	-	-	-	-	-	-	-	-	-	-	+	-	-	-	-	-	-	-	-	-	-	-	-	-	-	-	-	-	-	-	-	+	-	-	-	-	-	-	-	-	-	-	+	-	-	-	-	-	-	-	-	-	-	-	-	-	-	-	-	-	-	-	-	-	unknown	-	-	-	-	-	-	-	-	-	-	-	-	-	-	-	-	-	-	-	-	-	-	unknown	-	unknown	-	-	-	-	-	-	-	-	-	-	+	-	-	-	-	-	-	-	-	-	-	-	-	-	-	-	-	-	-	unknown	-	-	-	-	-	-	-	-	-	+	-	-	-	-	-	-	-	-	-	+	-	-	-	-	+	-	-	-	-	-	-	-	-	unknown	-	-	-	-	-	-	-	-	-	-	-	-	-	-	-	+	-	-	-	-	-	-	-	-	-	-	-	-	-	-	unknown	-	-	-	-	-	-	-	+	-	-	-	-	-	-	-	-	-	-	-	-	-	-	-	unknown	-	-	-	-	-	-	-	-	-	-	-	-	-	-	-	-	-	-	-	-	-	+	-	unknown	-	-	-	-	-	unknown	-	-	-	-	-	-	-	-	+	-	-	-	-	-	-	-	-	unknown	-	-	-	+	-	-	-	-	-	-	-	+	-	-	-	-	-	-	-	-	-	-	-	-	-	-	-	-	-	-	-	-	+	-	-	-	+	+	-	-	+	-	-	-	-	unknown	-	-	-	-	-	-	-	-	-	-	-	-	-	-	-	-	-	-	-	unknown	-	+	-	-	unknown	-	-	-	-	-	-	-	-	-	unknown	-	-	-	-	-	-	unknown	-	-	-	-	-	-	-	-	-	-	-	-	-	-	-	-	+	-	-	-	-	-	-	+	-	-	-	-	-	-	-	-	unknown	-	-	+	-	-	-	-	-	-	-	-	-	-	-	-	-	-	+	-	-	-	-	-	-	-	-	-	-	-	-	-	-	unknown	-	-	-	-	-	-	-	-	-	unknown	-	-	-	-	-	-	-	-	-	-	-	-	-	-	-	-	+	-	-	-	-	-	-	-	-	-	-	+	-	-	-	-	+	-	-	-	-	-	-	-	-	-	-	-	-	-	-	-	-	-	-	-	-	-	-	-	-	-	unknown	-	-	-	-	+	-	-	-	-	-	-	-	+	-	-	-	-	-	-	-	-	-	-	+	-	+	-	-	+	-	-	-	-	-	-
VD11	VB10	-	+	-	-	-	-	-	-	-	-	-	-	-	-	-	-	-	-	-	-	-	-	+	-	-	-	-	+	-	-	-	-	-	-	-	-	-	-	-	-	-	-	-	-	-	-	-	-	-	-	-	-	-	-	-	-	+	-	-	-	+	-	-	-	-	unknown	+	unknown	-	-	-	-	unknown	-	-	-	-	-	-	-	-	-	+	+	-	-	-	-	-	-	-	-	-	-	-	+	-	-	-	-	unknown	-	-	-	-	unknown	-	-	-	-	-	-	-	-	-	-	-	-	-	-	-	-	-	-	-	unknown	-	-	-	-	-	unknown	-	-	-	-	-	-	-	-	-	-	-	-	-	-	+	-	-	-	-	-	-	-	-	-	-	-	-	-	-	-	-	-	+	-	-	-	+	-	-	-	-	-	-	-	-	-	-	-	+	-	-	-	unknown	-	-	-	-	-	-	-	-	-	-	-	-	-	-	unknown	-	unknown	-	-	-	-	-	+	-	-	-	-	-	-	unknown	-	-	unknown	-	-	-	-	-	-	unknown	-	-	-	-	-	-	-	unknown	-	-	-	-	-	-	-	-	unknown	-	-	-	-	-	-	-	-	-	-	-	-	+	-	-	-	-	-	-	-	-	-	-	-	-	-	-	-	-	-	-	-	-	-	-	-	-	-	-	-	-	-	-	-	-	-	-	unknown	+	-	-	-	-	-	unknown	-	-	-	-	-	-	-	-	-	-	-	-	-	-	-	-	-	-	-	-	-	+	-	-	+	-	-	-	-	-	-	-	-	-	-	-	-	-	-	-	unknown	-	-	-	-	-	-	unknown	-	-	-	-	-	-	-	-	-	-	-	-	-	-	-	+	-	-	-	-	-	-	-	-	-	-	-	-	-	+	-	-	unknown	-	-	-	+	-	-	-	-	-	-	-	-	-	unknown	-	+	-	-	-	-	-	-	-	-	-	-	-	-	-	-	-	-	-	-	-	-	-	-	-	unknown	+	-	-	-	-	-	-	-	-	-	-	-	-	-	-	-	-	-	-	-	-	-	-	-	-	-	-	-	-	-	-	+	-	-	-	-	-	-	-	-	-	-	-	-	-	-	-	unknown	-	-	-	-	-	unknown	-	-	-	-	unknown	+	-	-	-	-	+	-	-	-	-	-	-	-	-	-	-	-	-	-	-	-	-	-	-	-	+	+	-	-	-	-	-	+	-	-	-	-	-	-	-	-	unknown	+	-	-	unknown	-	-	-	-	-	+	-	-	-	-	-	-	-	-	-	-	+	-	-	-	-	-	-	-	-	+	-	-	-	-	-	-	-	-	unknown	-	-	-	-	-	-	-	-	-	-	-	-	-	-	-	unknown	unknown	-	-	-	unknown	-	-	unknown	-	-	+	-	-	-	-	+	unknown	-	-	-	-	-	-	-	-	-	-	-	-	-	-	-	-	-	-	unknown	-	unknown	-	-	-	-	-	-	-	-	-	unknown	-	-	-	-	-	+	unknown	-	-	-	-	unknown	-	-	-	-	-	-	unknown	-	-	-	-	unknown	-	-	-	-	-	-	-	-	-	-	-	-	-	-	-	-	-	-	-	-	-	unknown	-	-	-	-	-	unknown	-	-	-	-	-	-	-	-	+	-	-	-	-	+	-	-	-	-	unknown	-	+	-	-	-	-	+	-	+	+	-	-	-	-	-	-	-	-	-	-	-	-	unknown	-	-	-	-	-	-	-	-	-	-	-	-	+	-	-	+	-	-	-	-	-	-	-	-	-	-	-	-	-	-	-	-	unknown	-	unknown	-	-	unknown	unknown	-	-	-	-	-	+	-	-	-	-	-	-	-	-	-	-	-	+	-	-	-	-	unknown	-	-	-	-	-	-	+	-	-	-	-	+	-	-	-	-	+	-	+	-	-	+	-	-	+	-	+	-	-	-	-	-	-	-	-	unknown	-	-	unknown	-	-	-	-	-	-	-	-	-	-	-	-	-	-	-	-	-	-	-	-	unknown	-	-	-	+	-	-	-	-	+	-	-	-	-	-	-	-	+	-	-	-	-	-	-	-	-	unknown	-	unknown	+	-	-	-	-	unknown	-	-	-	-	-	-	-	-	-	-	-	-	-	-	-	-	-	-	-	-	-	-	-	-	-	-	-	-	-	-	-	-	+	-	-	-	-	-	-	-	-	-	-	-	-	-	-	-	-	-	-	-	+	-	unknown	-	-	-	-	-	-	+	-	-	-	-	-	-	-	-	-	-	-	-	-	+	-	-	+	-	-	-	-	-	-	-	-	-	-	-	-	-	-	-	-	-	-	-	-	+	-	-	-	-	-	-	-	-	-	-	-	-	-	-	-	-	-	+	-	-	-	-	-	-	-	-	-	+	-
VD12	DD06	unknown	+	unknown	+	unknown	unknown	unknown	unknown	unknown	unknown	unknown	unknown	unknown	unknown	unknown	-	-	unknown	unknown	unknown	unknown	unknown	unknown	unknown	unknown	unknown	unknown	unknown	unknown	unknown	unknown	unknown	unknown	unknown	unknown	unknown	unknown	unknown	unknown	unknown	unknown	unknown	unknown	unknown	unknown	unknown	unknown	unknown	unknown	unknown	unknown	unknown	unknown	unknown	unknown	unknown	unknown	unknown	unknown	unknown	unknown	unknown	unknown	unknown	unknown	unknown	unknown	unknown	unknown	unknown	unknown	unknown	unknown	unknown	unknown	unknown	unknown	unknown	unknown	unknown	unknown	unknown	unknown	unknown	+	unknown	unknown	unknown	unknown	unknown	unknown	unknown	unknown	unknown	unknown	unknown	-	+	unknown	+	+	unknown	+	unknown	unknown	unknown	unknown	unknown	unknown	unknown	unknown	unknown	unknown	unknown	unknown	unknown	unknown	unknown	unknown	unknown	unknown	unknown	unknown	unknown	unknown	unknown	unknown	unknown	unknown	+	unknown	unknown	unknown	unknown	unknown	unknown	unknown	unknown	unknown	unknown	unknown	unknown	unknown	unknown	unknown	unknown	unknown	unknown	unknown	-	unknown	unknown	unknown	unknown	unknown	unknown	unknown	unknown	unknown	unknown	unknown	unknown	unknown	unknown	unknown	unknown	unknown	unknown	unknown	unknown	+	unknown	unknown	unknown	unknown	unknown	+	unknown	-	unknown	-	unknown	unknown	unknown	unknown	unknown	unknown	unknown	unknown	unknown	-	unknown	unknown	unknown	-	unknown	unknown	unknown	unknown	unknown	unknown	unknown	unknown	+	unknown	unknown	-	unknown	unknown	unknown	unknown	unknown	unknown	unknown	unknown	unknown	unknown	unknown	unknown	unknown	unknown	unknown	unknown	unknown	unknown	unknown	unknown	unknown	+	unknown	unknown	unknown	unknown	unknown	unknown	unknown	unknown	unknown	unknown	unknown	unknown	unknown	unknown	unknown	unknown	unknown	unknown	unknown	unknown	unknown	unknown	unknown	unknown	unknown	unknown	unknown	unknown	unknown	unknown	unknown	unknown	unknown	unknown	-	unknown	unknown	unknown	unknown	unknown	unknown	unknown	unknown	unknown	-	unknown	unknown	unknown	unknown	unknown	+	unknown	unknown	unknown	unknown	unknown	unknown	+	unknown	unknown	unknown	unknown	unknown	unknown	unknown	unknown	unknown	unknown	unknown	unknown	unknown	-	unknown	unknown	unknown	unknown	unknown	unknown	unknown	unknown	unknown	unknown	unknown	unknown	unknown	unknown	unknown	+	unknown	unknown	-	unknown	+	unknown	unknown	-	unknown	unknown	unknown	+	unknown	unknown	unknown	unknown	unknown	unknown	unknown	unknown	unknown	unknown	unknown	unknown	-	+	unknown	unknown	unknown	unknown	unknown	unknown	unknown	unknown	+	unknown	unknown	unknown	unknown	unknown	unknown	unknown	unknown	-	unknown	unknown	-	unknown	unknown	unknown	unknown	unknown	unknown	unknown	unknown	unknown	unknown	unknown	unknown	unknown	unknown	unknown	unknown	unknown	unknown	unknown	unknown	unknown	unknown	unknown	unknown	-	unknown	unknown	unknown	unknown	unknown	unknown	unknown	unknown	unknown	+	unknown	unknown	+	unknown	unknown	unknown	unknown	unknown	unknown	unknown	unknown	unknown	unknown	unknown	unknown	unknown	unknown	unknown	unknown	unknown	unknown	unknown	+	unknown	unknown	unknown	unknown	unknown	unknown	unknown	unknown	unknown	unknown	unknown	unknown	+	unknown	unknown	unknown	unknown	unknown	unknown	unknown	unknown	+	+	unknown	unknown	unknown	-	unknown	unknown	unknown	unknown	unknown	unknown	unknown	unknown	unknown	unknown	unknown	unknown	unknown	unknown	unknown	+	unknown	unknown	unknown	unknown	unknown	unknown	unknown	unknown	unknown	unknown	unknown	unknown	unknown	unknown	unknown	+	unknown	unknown	unknown	unknown	unknown	unknown	unknown	-	unknown	-	unknown	unknown	unknown	unknown	unknown	-	unknown	-	unknown	unknown	unknown	unknown	unknown	unknown	+	unknown	-	unknown	unknown	unknown	unknown	unknown	unknown	unknown	unknown	unknown	+	unknown	+	unknown	unknown	unknown	unknown	unknown	unknown	unknown	+	unknown	unknown	unknown	unknown	unknown	-	+	unknown	+	unknown	unknown	-	unknown	unknown	unknown	unknown	-	-	unknown	unknown	unknown	unknown	unknown	unknown	-	unknown	unknown	unknown	unknown	unknown	unknown	unknown	unknown	unknown	unknown	unknown	unknown	unknown	unknown	unknown	unknown	unknown	unknown	unknown	unknown	unknown	unknown	unknown	unknown	unknown	unknown	unknown	unknown	unknown	-	unknown	unknown	unknown	unknown	unknown	unknown	+	unknown	unknown	unknown	unknown	unknown	+	unknown	+	unknown	-	unknown	unknown	unknown	unknown	unknown	unknown	-	unknown	unknown	unknown	unknown	unknown	unknown	unknown	unknown	unknown	unknown	unknown	unknown	unknown	unknown	unknown	unknown	unknown	unknown	unknown	unknown	unknown	unknown	unknown	unknown	unknown	unknown	unknown	unknown	unknown	unknown	unknown	unknown	unknown	unknown	unknown	unknown	unknown	unknown	unknown	unknown	unknown	+	unknown	unknown	unknown	unknown	unknown	unknown	unknown	unknown	unknown	-	unknown	unknown	unknown	unknown	unknown	unknown	unknown	unknown	unknown	unknown	unknown	unknown	unknown	unknown	unknown	unknown	unknown	unknown	unknown	unknown	-	unknown	-	unknown	unknown	unknown	unknown	unknown	unknown	unknown	unknown	unknown	unknown	unknown	unknown	unknown	unknown	unknown	unknown	unknown	unknown	unknown	unknown	unknown	unknown	unknown	unknown	unknown	unknown	unknown	unknown	unknown	unknown	unknown	unknown	unknown	unknown	unknown	unknown	unknown	unknown	unknown	unknown	unknown	unknown	unknown	unknown	unknown	unknown	unknown	unknown	unknown	unknown	unknown	unknown	unknown	unknown	+	unknown	unknown	unknown	unknown	unknown	unknown	unknown	unknown	unknown	unknown	unknown	unknown	+	unknown	unknown	unknown	unknown	unknown	unknown	unknown	unknown	unknown	unknown	unknown	unknown	unknown	unknown	unknown	unknown	-	unknown	unknown	+	unknown	unknown	+	unknown	unknown	unknown	-	unknown	unknown	unknown	unknown	unknown	unknown	unknown	unknown	unknown	-	unknown	unknown	unknown	unknown	-	unknown	unknown	unknown	unknown	-	unknown	unknown	unknown	unknown	unknown	unknown	unknown	unknown	unknown	unknown	unknown	unknown	unknown	unknown	-	unknown	unknown	unknown	unknown	unknown	unknown	unknown	unknown	unknown	unknown	unknown	-	unknown	-	unknown	unknown	unknown	unknown	unknown	unknown	unknown	unknown	unknown	+	unknown	unknown	unknown	unknown	unknown	unknown	unknown	unknown	unknown	unknown	unknown	unknown	unknown	unknown	unknown	unknown	unknown	unknown	unknown	unknown	-	unknown	+	unknown	unknown	unknown	unknown	unknown	unknown	unknown	unknown	unknown	-	unknown	-	unknown	unknown	unknown	unknown	unknown	unknown	+	unknown	unknown	unknown	unknown	unknown	unknown	unknown	unknown	unknown	unknown	unknown	unknown	unknown	unknown	unknown	unknown	unknown	unknown	unknown	unknown	unknown	unknown	-	unknown	unknown	unknown	unknown	unknown	unknown	-	-	unknown	unknown	unknown	unknown	unknown	unknown	-	unknown	unknown	unknown	unknown	unknown	unknown	unknown	unknown	unknown	unknown	unknown	unknown	-	unknown	+	unknown	+	unknown	unknown	unknown	unknown	unknown	unknown	unknown	unknown	unknown	unknown	unknown	unknown	unknown	unknown	unknown	unknown	unknown	unknown	unknown	unknown	unknown	unknown	unknown	unknown	unknown	unknown	unknown	unknown	unknown	unknown	unknown	unknown	unknown	unknown	-	unknown	unknown	unknown	-	unknown	unknown	unknown	unknown	+	unknown	+	unknown	unknown	unknown	unknown	+	unknown	unknown	unknown	unknown	unknown	unknown	-	unknown	unknown	unknown	unknown	unknown	unknown	unknown	unknown	unknown	unknown
VD12	VA11	-	+	-	+	-	unknown	-	-	-	-	-	-	unknown	-	-	-	-	-	-	-	-	-	-	-	unknown	unknown	+	-	-	-	-	-	-	unknown	-	-	-	-	-	-	-	-	-	+	-	-	-	+	-	-	-	-	-	-	-	-	-	-	-	-	-	-	-	-	-	-	-	-	-	unknown	-	-	-	-	-	-	-	-	-	-	-	-	-	unknown	-	unknown	-	-	-	-	-	-	-	-	-	-	-	-	-	-	-	-	-	-	-	unknown	-	-	-	-	-	-	-	-	-	-	-	-	-	-	-	-	-	-	-	-	unknown	-	-	-	-	-	-	-	unknown	-	-	-	-	-	-	-	-	-	-	-	-	-	-	-	-	-	-	-	-	-	unknown	-	+	-	+	-	-	-	-	-	-	-	-	-	-	-	-	-	-	-	-	unknown	-	-	-	-	-	-	-	-	-	-	-	-	-	unknown	-	-	-	-	-	-	-	-	-	-	-	-	-	-	-	-	-	-	-	-	-	-	-	-	-	-	-	-	-	-	-	-	-	-	unknown	-	+	-	-	-	-	-	-	-	-	-	-	-	-	-	-	-	-	-	-	-	-	+	-	-	-	-	-	-	-	-	-	-	-	-	-	-	-	-	-	-	-	-	-	-	-	-	-	-	+	-	-	-	-	-	-	-	-	-	-	-	-	-	-	-	unknown	-	-	-	unknown	-	unknown	-	-	-	unknown	-	-	-	-	-	-	-	-	unknown	unknown	-	-	-	-	-	-	-	-	-	-	-	-	-	-	-	-	-	-	-	-	-	-	-	-	-	-	-	-	-	unknown	-	-	-	-	-	-	-	-	-	-	-	-	-	-	+	-	-	-	+	-	-	-	-	-	-	-	-	unknown	-	+	+	-	-	-	-	-	-	unknown	-	-	-	-	-	-	-	-	-	-	-	-	-	-	-	-	-	-	+	-	-	-	+	+	-	-	-	-	-	-	-	-	-	-	-	-	-	-	-	-	-	-	-	-	-	-	-	-	-	-	-	-	-	-	-	-	-	-	-	-	unknown	-	+	-	+	-	-	-	-	-	-	-	-	-	-	-	-	-	-	-	-	-	-	-	+	-	-	-	-	-	-	unknown	-	unknown	-	-	+	-	unknown	-	-	-	-	-	-	-	-	-	-	-	-	-	-	-	-	-	-	-	unknown	-	-	-	-	-	-	-	-	-	-	-	-	-	-	unknown	-	-	-	-	-	+	-	-	+	-	-	-	-	-	-	-	-	-	-	-	-	-	-	-	-	-	-	-	-	-	-	-	-	-	-	-	-	-	-	-	-	-	-	-	unknown	-	-	-	-	-	unknown	-	-	-	-	-	-	-	-	-	-	-	-	+	-	-	-	-	-	-	-	-	-	-	-	-	-	-	-	-	-	-	+	-	-	-	-	-	-	+	-	-	-	-	-	-	-	-	-	-	-	-	-	-	+	-	-	-	-	-	-	-	-	-	-	-	-	-	unknown	+	-	-	-	-	+	-	-	-	-	-	-	-	-	-	-	-	-	-	-	-	+	-	+	-	-	-	-	-	-	-	-	-	-	-	-	-	unknown	-	-	-	-	+	-	-	-	-	-	-	+	-	-	-	-	-	unknown	-	-	-	-	-	unknown	-	-	-	-	-	-	-	-	-	-	-	+	-	-	-	-	-	-	-	-	-	-	-	-	-	-	-	-	-	-	-	-	-	-	-	-	-	-	-	unknown	+	-	-	-	-	-	-	-	-	-	-	-	-	-	-	-	-	-	-	-	-	-	-	-	-	-	-	-	unknown	-	-	-	-	-	-	-	-	-	-	-	-	-	-	-	-	-	-	-	-	-	-	-	-	-	-	-	-	unknown	-	-	-	unknown	-	-	-	-	-	unknown	-	-	-	-	-	-	-	-	-	-	-	-	-	-	+	-	-	-	-	-	-	-	-	-	-	-	-	-	-	-	-	-	-	-	-	-	-	-	-	-	-	-	-	-	-	-	-	-	-	-	-	-	-	-	-	-	-	-	-	-	-	-	-	-	-	-	-	-	-	+	-	-	-	+	-	-	-	-	-	-	-	-	-	-	-	-	-	-	-	-	-	-	-	-	-	-	-	-	-	-	-	-	+	-	-	-	-	+	-	-	-	-	-	-	-	+	-	-	-	-	-	-	-	unknown	-	+	-	-	-	-	-	-	-	-	-	-	-	-	-	-	-	-	-	-	-	+	-	-	-	-	-	-	-	-	-	-	-	-	-	-	-	-	-	-	-	-	-	-	-	-	-	-	-	-	-	-	-	-	-	-	unknown	+	-	-	-	-	-	-	-	-	-	-	-	-	-	-	-
VD12	VA12	-	-	unknown	unknown	-	-	unknown	-	-	-	-	-	-	-	-	-	unknown	-	-	-	-	-	-	-	-	unknown	-	-	-	-	+	-	-	-	-	-	+	unknown	-	-	-	-	+	-	-	-	-	-	-	-	-	-	unknown	-	-	-	-	-	unknown	-	-	-	unknown	-	-	-	-	-	-	unknown	-	-	-	-	+	+	-	-	-	-	-	-	-	-	-	-	unknown	-	-	-	+	-	-	-	-	unknown	-	-	-	-	-	-	-	-	-	-	-	-	-	-	-	-	-	-	-	-	-	-	-	-	-	-	-	-	-	unknown	-	-	-	+	-	-	-	-	-	-	-	-	-	+	-	-	-	-	-	-	-	-	-	-	-	-	-	-	-	-	-	-	-	-	-	-	-	-	-	-	+	+	-	-	-	-	-	-	-	-	-	-	-	-	-	-	-	-	-	-	-	-	-	-	-	-	-	-	-	-	unknown	-	-	-	-	-	-	-	-	-	-	unknown	-	-	unknown	-	-	-	-	-	-	-	-	-	-	-	-	-	-	-	-	-	-	-	-	-	-	-	-	-	-	-	-	+	-	-	-	-	-	-	-	-	-	-	+	-	-	-	-	-	-	-	unknown	-	-	-	-	-	unknown	-	-	-	-	-	-	-	-	-	-	-	-	-	-	-	-	-	+	-	-	-	-	-	-	-	-	-	-	-	+	-	-	-	-	-	-	-	-	-	-	-	-	-	-	-	+	-	unknown	-	+	-	-	-	-	-	-	-	-	-	-	-	-	-	-	-	-	-	-	-	unknown	-	-	-	-	-	-	-	-	unknown	-	-	-	-	-	-	-	-	-	-	-	-	-	-	-	-	-	-	-	-	-	-	-	-	-	-	-	-	-	-	-	-	-	-	-	-	-	-	-	-	-	-	+	-	-	-	-	-	-	-	-	-	-	-	-	-	unknown	-	unknown	-	-	-	-	-	-	-	-	-	-	-	-	-	-	-	-	-	-	-	-	unknown	-	-	-	-	-	-	-	-	-	-	-	+	-	-	-	-	-	+	-	-	-	-	-	-	-	-	unknown	-	-	-	+	-	-	-	-	-	-	-	-	-	-	-	-	-	-	-	-	-	-	-	-	-	-	-	-	-	-	-	-	-	-	-	-	-	-	-	-	-	-	-	-	-	-	-	-	-	-	-	-	-	-	-	-	-	-	-	-	-	-	-	-	-	-	-	-	-	-	-	unknown	-	unknown	-	-	-	-	-	-	unknown	-	-	-	-	-	-	-	-	-	-	-	+	-	-	-	-	-	-	-	-	-	-	-	-	-	-	-	-	-	-	-	-	-	-	-	-	-	-	-	-	-	-	-	-	-	-	-	-	-	-	-	-	-	-	-	-	-	-	-	-	-	-	-	-	-	-	-	-	-	-	-	-	-	-	-	-	-	-	-	-	-	-	-	-	-	-	-	-	-	+	-	-	-	-	-	-	-	-	-	-	-	-	-	-	unknown	unknown	-	-	-	-	-	-	-	-	-	-	-	-	unknown	-	-	-	unknown	-	-	-	-	-	-	-	-	-	-	-	-	-	-	-	-	-	-	-	-	-	-	-	-	-	-	-	-	-	-	-	-	+	-	+	-	-	unknown	-	-	-	-	-	+	-	-	-	-	-	-	-	-	-	-	-	-	+	unknown	-	+	-	-	-	-	+	-	-	-	-	-	-	-	-	unknown	-	-	-	-	-	-	-	-	-	-	-	-	unknown	-	-	-	-	-	-	-	-	unknown	-	-	-	-	-	-	-	-	-	-	-	-	-	-	unknown	-	-	-	-	+	-	-	+	-	-	-	-	unknown	-	-	-	-	-	-	-	-	-	-	-	unknown	-	-	-	-	-	-	unknown	-	-	-	-	-	-	-	-	-	-	-	-	-	-	-	-	-	unknown	-	-	-	-	-	-	+	-	-	-	-	-	-	-	unknown	-	-	-	-	-	-	unknown	-	-	-	+	-	-	-	-	-	-	-	-	-	-	-	-	-	-	-	-	-	-	-	-	-	-	-	-	-	-	-	-	-	-	-	-	-	-	-	-	-	-	-	-	-	-	+	-	-	-	unknown	-	-	-	-	-	-	-	-	-	-	-	+	-	-	-	-	-	-	-	-	-	-	-	-	-	+	+	-	-	-	-	-	-	-	-	-	-	-	-	-	unknown	-	-	-	-	+	-	-	-	-	+	-	-	-	-	-	-	-	-	-	-	-	-	-	-	unknown	-	-	-	-	-	-	-	-	-	-	-	-	-	-	-	-	+	-	-	-	-	-	-	-	-	-	-	-	-	-	-	-	-	-	-	unknown	-	-	-	unknown	-	-	-	-	-	-
VD12	VB11	-	-	-	-	unknown	-	-	-	-	-	-	-	-	-	-	-	-	-	-	-	-	-	-	-	-	-	-	+	-	-	-	-	-	-	-	-	-	-	-	-	-	-	-	-	-	-	-	-	-	-	-	-	-	-	-	-	-	+	-	-	-	-	-	-	-	-	-	-	-	-	-	-	-	-	-	-	-	-	-	-	-	-	-	-	-	-	-	-	-	-	-	-	-	-	unknown	-	-	-	-	-	-	-	-	-	-	+	-	-	-	-	-	-	-	-	-	-	-	-	-	-	-	-	-	-	-	-	-	-	unknown	-	-	-	-	-	-	-	-	-	+	-	-	-	-	-	-	-	-	-	-	-	-	-	-	+	-	-	-	-	-	-	+	unknown	+	-	-	-	-	-	unknown	-	-	-	-	-	-	-	-	-	-	-	-	-	-	-	+	-	-	-	-	unknown	-	-	-	-	unknown	-	-	-	-	-	-	-	-	-	-	-	-	-	-	-	-	-	-	-	-	-	-	-	-	-	-	-	-	-	-	-	-	-	-	unknown	-	-	-	-	unknown	-	-	-	-	-	-	-	-	-	-	-	-	-	-	+	-	-	-	-	-	-	-	-	-	-	-	-	-	-	-	-	-	-	-	-	-	-	-	unknown	-	-	-	-	-	-	-	-	-	-	-	-	-	-	unknown	-	-	-	-	-	-	-	-	-	-	unknown	-	-	-	-	-	-	-	-	-	-	-	-	-	-	-	-	-	-	-	-	-	-	-	-	-	-	-	-	-	-	-	-	-	-	-	-	-	-	-	-	-	-	-	-	-	-	-	-	-	-	+	+	-	-	-	-	-	-	-	-	-	+	-	-	-	-	-	-	-	-	-	-	unknown	-	+	-	unknown	+	-	-	-	-	-	-	-	-	-	-	-	-	-	-	-	-	-	-	-	-	-	-	-	-	-	-	-	-	-	unknown	-	-	+	-	-	-	-	unknown	-	+	-	-	-	-	-	-	-	-	-	-	-	-	-	-	-	-	-	-	-	-	unknown	-	-	-	-	-	-	-	-	-	-	-	-	-	unknown	-	-	-	-	-	-	-	-	-	-	-	-	-	-	-	unknown	-	-	-	-	-	-	-	-	-	-	-	-	-	-	-	-	-	-	-	-	-	-	+	-	-	-	-	-	-	-	-	-	-	-	unknown	-	-	-	-	-	-	-	-	unknown	-	-	-	-	+	-	-	-	-	-	-	+	-	-	-	-	-	-	-	-	-	-	-	unknown	-	-	unknown	-	unknown	-	-	-	-	-	-	-	-	-	-	-	-	-	-	-	-	-	-	-	+	-	-	-	-	-	-	+	-	-	-	-	-	-	-	-	-	-	-	+	-	-	-	-	-	-	-	-	-	-	-	-	-	-	-	-	-	-	-	-	unknown	-	-	-	-	-	-	-	-	-	-	-	-	-	unknown	-	-	-	-	+	-	-	unknown	+	-	-	-	-	-	+	-	-	+	-	-	-	-	unknown	-	-	-	-	-	-	-	-	-	-	-	-	-	-	-	unknown	-	-	-	-	-	-	-	-	-	-	-	-	-	-	-	-	-	-	-	-	-	-	-	unknown	-	-	-	-	-	-	-	-	-	-	-	-	-	-	-	-	-	-	-	-	-	-	-	-	-	-	-	-	-	-	-	-	-	-	-	-	-	-	-	-	-	-	-	-	-	-	-	-	-	unknown	-	-	-	-	-	-	-	-	-	-	-	-	-	-	-	-	-	-	-	-	-	-	-	-	unknown	-	-	-	unknown	-	-	-	-	-	unknown	-	-	+	-	-	-	-	-	-	-	-	-	-	-	-	-	-	-	-	-	-	-	-	-	-	-	-	-	-	-	-	-	+	-	-	-	-	-	-	-	-	-	-	-	-	-	-	-	-	-	-	-	-	-	-	-	-	-	-	-	-	-	-	-	-	-	-	-	-	-	-	-	-	-	-	-	-	-	-	-	-	-	-	-	-	-	-	-	-	-	-	-	-	-	-	-	-	-	-	-	-	-	-	-	-	-	-	-	-	-	-	-	-	-	-	-	-	-	-	-	-	-	-	-	+	-	-	-	-	-	-	-	-	-	-	-	-	-	-	-	-	-	-	-	-	-	-	+	-	-	-	-	-	-	-	-	-	-	-	-	unknown	-	-	-	-	-	unknown	-	-	-	-	-	-	-	-	-	-	-	-	-	-	-	-	-	-	-	unknown	-	-	-	-	-	-	-	unknown	-	-	-	-	-	-	-	-	unknown	-	-	-	-	unknown	-	-	-	-	-	-	-	-	unknown	-	-	-	-	unknown	-	-	-	-	unknown	-	-	-	-	-	-	-	-	-
VD13	AVAR	-	-	-	-	unknown	-	-	-	-	-	-	-	-	-	-	unknown	-	-	-	-	-	-	-	-	-	-	-	-	-	-	-	-	-	-	-	-	-	-	-	+	-	-	-	unknown	-	-	-	-	-	-	-	-	+	+	-	unknown	-	-	-	-	-	-	-	-	-	-	unknown	-	-	-	-	-	-	-	-	-	-	-	-	-	unknown	-	unknown	-	-	-	-	-	unknown	-	-	-	-	-	-	-	-	unknown	-	-	-	unknown	-	-	-	-	-	+	-	-	unknown	-	-	+	-	-	+	-	-	-	-	-	-	-	+	-	-	-	-	-	-	-	-	-	-	-	-	-	-	-	-	-	-	-	-	-	-	-	-	-	-	-	-	-	-	unknown	-	-	-	-	+	-	-	-	-	-	-	-	-	-	-	+	-	-	-	-	-	-	-	-	-	-	-	-	-	-	-	-	-	-	-	-	-	-	-	-	-	-	-	-	-	+	-	-	unknown	unknown	-	unknown	-	-	-	-	-	-	-	-	+	-	-	-	-	-	-	-	-	-	unknown	-	-	-	-	-	-	-	-	-	-	-	-	-	-	unknown	-	-	-	-	-	-	-	-	-	-	-	-	-	-	-	-	-	-	-	-	-	-	-	unknown	-	-	-	-	-	-	-	-	-	-	-	-	-	-	unknown	-	+	-	-	-	-	-	-	-	-	-	-	-	-	unknown	-	-	-	-	-	-	-	-	-	-	-	-	-	+	-	-	+	-	-	-	-	-	-	-	-	-	-	-	unknown	-	-	-	-	-	-	-	-	-	-	-	-	-	-	unknown	-	-	-	-	-	-	-	-	+	-	-	+	-	-	-	-	-	-	-	-	-	-	-	-	-	-	-	-	-	-	-	-	unknown	-	-	-	-	-	-	-	-	-	-	unknown	-	-	-	-	-	-	-	-	-	-	-	+	+	+	-	unknown	-	-	-	-	-	-	-	-	-	-	-	unknown	+	+	-	-	-	-	-	-	-	+	-	-	-	-	-	-	-	-	-	-	-	-	-	-	-	-	-	-	-	-	-	-	-	-	+	-	-	-	-	+	-	-	-	-	-	-	-	unknown	-	-	-	-	-	-	+	-	-	-	-	-	-	+	-	-	-	-	-	-	unknown	-	-	-	-	-	-	unknown	-	-	-	-	-	-	-	-	-	-	-	-	-	unknown	-	-	-	-	-	+	unknown	-	-	-	-	-	-	-	-	+	-	unknown	-	-	+	-	-	-	-	-	-	-	unknown	-	-	-	-	-	-	-	-	-	-	-	-	-	-	+	-	-	-	-	-	-	-	-	-	-	-	-	-	-	+	-	-	-	-	-	-	unknown	-	-	-	-	-	-	-	-	unknown	unknown	-	-	-	unknown	-	unknown	-	+	-	-	-	-	-	-	-	+	-	-	-	-	-	-	unknown	-	-	unknown	-	-	-	-	-	-	-	-	-	-	-	-	-	-	-	-	-	-	-	-	-	-	-	-	-	-	-	-	-	-	-	-	-	-	-	-	+	-	-	-	-	-	-	-	-	-	-	unknown	-	-	-	-	-	-	+	-	-	-	unknown	-	-	+	-	-	-	+	-	-	-	-	-	unknown	-	-	+	-	-	-	-	+	-	-	-	-	-	-	-	+	-	-	-	-	-	-	-	-	unknown	-	-	-	-	-	-	-	-	-	-	-	-	-	+	-	-	-	-	-	-	unknown	-	-	-	-	-	-	-	-	-	-	-	-	-	-	-	-	-	-	-	-	-	unknown	-	-	-	-	+	-	-	-	-	-	-	unknown	-	-	-	-	-	-	unknown	unknown	-	-	-	unknown	-	-	-	+	-	-	-	-	+	-	-	-	unknown	-	-	+	-	-	-	unknown	-	-	-	-	-	-	-	-	-	-	-	-	unknown	-	-	-	-	-	-	-	-	-	unknown	-	-	-	-	-	-	-	+	-	-	-	-	-	-	+	+	-	-	-	-	-	-	-	-	-	unknown	-	-	-	-	-	-	-	-	-	-	-	-	-	-	-	-	-	-	-	-	-	-	-	-	-	-	-	-	+	-	unknown	-	-	-	-	-	-	-	unknown	-	-	-	-	-	-	-	-	-	-	-	-	-	-	-	+	-	-	-	-	-	-	-	+	-	-	-	-	-	-	-	-	-	-	-	-	-	-	-	-	-	-	-	-	+	-	-	-	-	-	-	-	-	-	-	-	-	+	-	-	-	-	-	-	-	-	-	-	-	-	unknown	-	unknown	-	unknown	+	-	-	-	-	-	-	-	-	-	-	-	-	-	-	-	-	-	-	-	-	-	-	-	-	-	-	-	-	-	-	-	-	-	-	-	+	-	-	-	-	-	-	-	-	-	-	-	-	-
VD13	DD06	unknown	unknown	unknown	unknown	unknown	unknown	unknown	unknown	unknown	unknown	+	unknown	unknown	unknown	unknown	unknown	-	unknown	unknown	unknown	unknown	unknown	unknown	unknown	unknown	unknown	unknown	unknown	unknown	unknown	unknown	unknown	unknown	unknown	unknown	unknown	unknown	-	-	unknown	unknown	unknown	unknown	unknown	unknown	unknown	unknown	unknown	unknown	unknown	unknown	unknown	unknown	unknown	unknown	unknown	unknown	unknown	unknown	-	unknown	unknown	unknown	unknown	unknown	unknown	unknown	unknown	unknown	unknown	unknown	unknown	unknown	unknown	unknown	unknown	unknown	unknown	unknown	unknown	unknown	unknown	-	unknown	unknown	unknown	unknown	unknown	unknown	unknown	unknown	-	unknown	+	unknown	unknown	+	unknown	unknown	unknown	unknown	-	unknown	unknown	unknown	unknown	unknown	unknown	unknown	unknown	unknown	-	unknown	unknown	unknown	unknown	unknown	unknown	unknown	unknown	unknown	unknown	unknown	unknown	unknown	unknown	unknown	+	unknown	unknown	unknown	unknown	unknown	unknown	unknown	unknown	unknown	unknown	unknown	unknown	unknown	unknown	unknown	unknown	unknown	unknown	unknown	unknown	+	unknown	unknown	-	unknown	unknown	+	unknown	unknown	-	unknown	unknown	unknown	unknown	unknown	unknown	unknown	unknown	unknown	unknown	unknown	unknown	unknown	unknown	unknown	unknown	unknown	unknown	unknown	unknown	unknown	unknown	unknown	+	unknown	unknown	unknown	unknown	unknown	unknown	+	unknown	unknown	unknown	unknown	unknown	unknown	unknown	unknown	unknown	unknown	unknown	unknown	unknown	unknown	unknown	+	unknown	+	unknown	unknown	-	unknown	unknown	unknown	unknown	unknown	unknown	unknown	-	unknown	-	+	unknown	unknown	-	-	unknown	unknown	unknown	unknown	unknown	unknown	unknown	unknown	unknown	unknown	unknown	unknown	unknown	unknown	unknown	unknown	unknown	unknown	unknown	unknown	unknown	unknown	unknown	unknown	unknown	unknown	unknown	unknown	unknown	unknown	unknown	unknown	unknown	unknown	unknown	unknown	unknown	unknown	-	unknown	unknown	unknown	unknown	unknown	unknown	unknown	unknown	unknown	-	unknown	unknown	unknown	+	unknown	unknown	unknown	unknown	unknown	unknown	unknown	unknown	unknown	unknown	unknown	unknown	unknown	unknown	unknown	unknown	unknown	-	+	unknown	unknown	unknown	unknown	unknown	unknown	unknown	unknown	unknown	unknown	-	unknown	unknown	unknown	-	unknown	unknown	unknown	unknown	unknown	unknown	unknown	unknown	unknown	-	unknown	unknown	unknown	unknown	unknown	unknown	unknown	-	unknown	unknown	unknown	unknown	unknown	unknown	unknown	unknown	unknown	unknown	-	unknown	unknown	unknown	unknown	unknown	unknown	unknown	unknown	unknown	unknown	unknown	unknown	-	unknown	unknown	unknown	unknown	unknown	unknown	+	unknown	unknown	unknown	unknown	unknown	unknown	unknown	unknown	unknown	unknown	unknown	unknown	unknown	-	unknown	unknown	unknown	-	unknown	unknown	unknown	unknown	unknown	unknown	unknown	unknown	unknown	unknown	unknown	unknown	unknown	unknown	unknown	unknown	unknown	unknown	unknown	unknown	unknown	unknown	unknown	unknown	unknown	unknown	unknown	unknown	-	unknown	unknown	unknown	unknown	unknown	unknown	+	unknown	unknown	unknown	+	unknown	unknown	unknown	unknown	unknown	unknown	unknown	unknown	unknown	unknown	unknown	unknown	unknown	unknown	unknown	unknown	unknown	unknown	unknown	unknown	unknown	unknown	unknown	unknown	unknown	unknown	unknown	unknown	-	unknown	unknown	unknown	unknown	unknown	unknown	unknown	unknown	unknown	unknown	unknown	unknown	unknown	unknown	unknown	unknown	unknown	unknown	unknown	unknown	unknown	unknown	-	unknown	-	unknown	unknown	unknown	-	unknown	unknown	unknown	unknown	unknown	unknown	+	+	+	unknown	unknown	unknown	unknown	unknown	unknown	unknown	unknown	unknown	unknown	unknown	unknown	unknown	unknown	+	-	unknown	unknown	unknown	unknown	unknown	+	unknown	unknown	unknown	unknown	unknown	unknown	unknown	unknown	unknown	unknown	unknown	unknown	unknown	unknown	unknown	unknown	unknown	unknown	+	unknown	unknown	unknown	unknown	+	unknown	unknown	unknown	+	unknown	unknown	+	unknown	+	unknown	unknown	unknown	unknown	unknown	unknown	unknown	unknown	+	unknown	unknown	unknown	unknown	-	unknown	unknown	unknown	unknown	unknown	unknown	unknown	unknown	unknown	unknown	unknown	unknown	unknown	unknown	unknown	unknown	-	unknown	unknown	unknown	-	unknown	unknown	unknown	unknown	unknown	unknown	unknown	unknown	unknown	unknown	unknown	unknown	unknown	unknown	unknown	-	unknown	unknown	unknown	unknown	-	unknown	unknown	unknown	unknown	unknown	unknown	unknown	unknown	unknown	unknown	unknown	unknown	unknown	unknown	unknown	unknown	+	unknown	unknown	unknown	unknown	unknown	unknown	unknown	unknown	unknown	unknown	unknown	unknown	unknown	unknown	unknown	unknown	unknown	unknown	unknown	unknown	unknown	unknown	unknown	-	unknown	-	unknown	unknown	unknown	unknown	unknown	+	unknown	unknown	unknown	unknown	unknown	unknown	unknown	unknown	unknown	unknown	unknown	unknown	unknown	unknown	unknown	unknown	unknown	-	-	unknown	unknown	+	unknown	unknown	unknown	unknown	-	unknown	unknown	unknown	unknown	unknown	unknown	+	unknown	unknown	unknown	unknown	unknown	unknown	unknown	unknown	unknown	unknown	unknown	unknown	unknown	unknown	unknown	unknown	unknown	unknown	unknown	+	unknown	unknown	unknown	unknown	+	unknown	-	unknown	unknown	unknown	unknown	-	-	unknown	unknown	-	unknown	unknown	unknown	unknown	unknown	unknown	unknown	unknown	unknown	unknown	unknown	unknown	unknown	unknown	unknown	unknown	unknown	unknown	unknown	unknown	unknown	unknown	unknown	unknown	unknown	unknown	unknown	unknown	unknown	unknown	unknown	+	unknown	-	unknown	unknown	unknown	unknown	unknown	unknown	unknown	unknown	unknown	-	unknown	unknown	unknown	unknown	unknown	unknown	unknown	unknown	unknown	unknown	unknown	unknown	unknown	unknown	unknown	unknown	unknown	unknown	unknown	unknown	unknown	unknown	unknown	unknown	unknown	unknown	unknown	unknown	unknown	unknown	unknown	+	unknown	unknown	unknown	unknown	unknown	unknown	unknown	unknown	unknown	unknown	unknown	-	unknown	unknown	unknown	unknown	unknown	unknown	unknown	unknown	unknown	unknown	-	unknown	unknown	unknown	unknown	unknown	unknown	unknown	unknown	unknown	unknown	+	unknown	unknown	unknown	unknown	unknown	unknown	unknown	unknown	unknown	unknown	unknown	unknown	+	unknown	unknown	unknown	unknown	unknown	unknown	unknown	unknown	+	+	unknown	unknown	unknown	unknown	unknown	unknown	unknown	unknown	unknown	unknown	unknown	unknown	unknown	-	unknown	unknown	unknown	unknown	unknown	unknown	unknown	unknown	unknown	unknown	unknown	unknown	unknown	unknown	unknown	unknown	unknown	unknown	unknown	unknown	unknown	unknown	unknown	unknown	unknown	unknown	unknown	unknown	unknown	unknown	unknown	unknown	unknown	+	+	unknown	unknown	unknown	unknown	unknown	unknown	unknown	unknown	unknown	unknown	unknown	unknown	unknown	unknown	unknown	unknown	unknown	unknown	unknown	unknown	unknown	unknown	unknown	unknown	unknown	unknown	unknown	unknown	unknown	unknown	-	unknown	unknown	unknown	unknown	-	unknown	+	unknown	unknown	unknown	unknown	unknown	unknown	unknown	unknown	unknown	unknown	-	unknown	unknown	+	unknown	+	unknown	unknown	unknown	unknown	unknown	unknown	unknown	unknown	unknown	unknown	+	unknown	unknown	unknown	unknown	unknown	+	unknown	unknown	unknown	unknown	unknown	unknown	unknown	unknown	unknown	-	unknown	unknown	unknown	unknown	+	unknown	unknown	unknown	unknown	+	unknown	unknown	unknown	unknown	unknown	unknown	-	unknown	unknown	unknown	unknown	unknown
VD13	PVCR	-	-	-	-	-	-	-	-	+	-	+	-	-	-	-	-	-	-	-	-	-	-	-	unknown	-	-	unknown	-	-	-	unknown	-	-	-	-	-	-	-	unknown	-	unknown	-	unknown	-	-	-	-	-	-	-	-	-	-	-	-	-	-	-	+	-	-	-	-	+	-	unknown	-	-	-	-	-	unknown	-	-	-	-	-	-	-	-	-	-	-	-	-	unknown	unknown	-	+	-	-	unknown	-	-	-	-	-	-	-	-	-	-	-	-	-	unknown	-	-	unknown	-	-	-	-	-	-	-	+	-	-	-	unknown	-	-	-	-	-	-	+	-	unknown	-	-	-	-	-	-	-	unknown	-	-	-	-	-	-	-	-	-	+	-	-	-	-	-	-	-	-	-	-	unknown	-	-	-	-	-	-	-	-	-	-	-	+	-	-	-	+	-	+	+	unknown	-	-	-	-	-	-	-	unknown	-	-	-	-	-	-	-	-	-	unknown	-	-	-	+	-	-	-	-	-	-	-	-	-	-	-	-	-	-	-	-	+	+	-	-	-	-	-	-	+	-	-	-	-	-	-	-	-	+	-	-	-	-	-	-	-	-	-	-	-	-	-	-	unknown	-	-	-	-	-	-	-	-	-	-	-	-	-	-	-	-	-	-	-	-	unknown	-	-	+	-	-	-	-	-	unknown	-	-	+	-	-	-	-	-	-	-	-	-	-	-	-	+	-	-	-	+	-	-	-	-	-	-	-	-	-	+	-	-	-	-	-	-	-	-	-	-	-	-	-	-	-	-	-	-	-	-	-	-	-	-	-	-	unknown	-	-	-	unknown	-	-	-	+	-	-	-	-	-	-	-	-	-	+	-	-	-	-	-	-	-	-	-	-	+	unknown	-	-	+	-	-	-	-	-	-	-	+	-	-	-	-	-	unknown	-	unknown	-	-	-	-	-	-	-	-	unknown	-	-	-	-	-	+	-	-	-	-	-	-	-	-	-	-	-	-	-	-	-	-	+	-	-	-	-	-	+	-	-	-	-	-	-	-	-	-	-	-	-	-	-	-	-	-	-	-	-	+	-	-	-	-	-	-	-	+	unknown	-	-	-	-	-	-	-	-	+	-	+	-	-	-	-	-	-	-	+	-	-	+	-	-	-	-	-	-	-	-	-	-	+	-	-	-	-	-	-	+	-	-	-	-	-	-	-	-	-	-	-	-	-	+	-	-	-	-	-	-	-	-	-	-	-	-	-	-	-	-	-	-	-	-	unknown	-	-	-	-	-	-	-	-	-	-	-	-	-	-	-	-	-	-	-	-	-	-	-	-	-	-	-	-	-	-	unknown	+	-	-	-	-	-	-	-	-	-	-	unknown	-	-	-	-	-	-	-	-	-	-	-	-	-	-	-	-	-	-	-	-	-	-	-	-	+	-	-	-	-	-	-	-	-	-	-	-	-	-	-	-	-	-	-	-	-	-	-	-	-	-	-	-	-	-	-	-	-	-	-	-	-	-	-	-	-	unknown	-	-	-	-	-	-	-	-	-	-	unknown	-	-	-	-	-	-	-	-	-	-	-	-	-	-	-	-	-	-	-	-	-	-	-	-	-	-	-	-	-	-	-	-	-	+	-	-	-	-	+	-	-	-	-	-	-	-	unknown	+	-	unknown	+	-	-	-	-	-	-	-	-	+	-	-	-	-	unknown	+	-	+	-	unknown	-	-	-	-	-	-	-	-	unknown	-	unknown	-	-	-	-	-	-	-	-	-	-	-	-	-	unknown	-	unknown	-	-	-	-	-	-	-	-	-	-	unknown	-	-	-	-	-	-	-	unknown	-	-	-	-	-	-	-	-	-	-	+	-	-	-	-	+	unknown	-	-	-	unknown	-	-	-	-	-	-	-	-	-	-	-	-	-	unknown	-	-	-	-	-	-	-	-	-	-	-	-	-	-	-	-	-	-	-	-	-	-	-	-	-	-	unknown	+	-	-	-	-	-	unknown	-	-	-	-	-	-	-	unknown	-	-	-	-	-	-	-	-	-	-	-	-	-	-	-	-	-	-	-	-	-	-	-	-	-	-	-	-	-	-	-	-	-	-	-	-	-	-	-	-	-	-	-	-	-	-	-	-	-	-	-	-	-	-	-	-	-	-	-	-	-	-	-	-	-	-	-	unknown	-	-	-	-	-	-	-	-	-	-	-	-	-	-	-	-	-	-	-	-	-	-	+	+	-	-	-	-	-	-	-	-	-	-	-	-	-	-	unknown	-	-	-	-	unknown	-	-	-	-	-	-	+	-	-	-	-	-	-	-	-	-	-	-	-	-	-	-	-	-	-	-	-	-	-	-	-	-	-	-	-	-	-	-	-	-	-	-	-	-	-	-	-
VD13	PVWL	-	-	-	unknown	-	-	-	-	-	-	+	-	-	-	-	-	-	-	-	-	-	-	-	-	-	+	-	-	-	-	unknown	-	-	-	unknown	-	-	-	-	-	-	-	+	-	-	-	-	-	-	+	-	-	-	-	+	-	-	-	-	-	-	-	-	-	-	-	-	-	-	-	-	unknown	-	-	unknown	-	-	-	-	-	-	-	-	-	-	-	-	-	-	-	-	-	-	-	-	-	-	-	-	-	-	-	-	-	-	-	-	-	-	unknown	-	unknown	-	-	-	-	-	+	-	unknown	-	-	-	-	-	-	-	-	-	-	-	-	+	-	+	unknown	-	-	-	-	unknown	-	-	-	-	-	-	-	-	-	unknown	-	-	-	-	-	-	-	-	-	unknown	unknown	-	-	-	-	unknown	-	-	-	-	-	-	-	-	-	-	-	-	-	-	-	-	-	unknown	-	-	-	-	-	-	-	-	-	unknown	-	-	-	-	-	-	-	-	-	-	-	-	-	-	-	-	-	-	-	unknown	-	-	-	-	-	-	-	-	-	-	-	-	-	-	-	-	unknown	-	-	-	-	-	-	-	-	-	-	-	-	-	-	+	-	-	-	-	-	-	-	-	-	-	-	-	-	-	-	-	-	-	-	-	-	-	-	-	-	-	-	-	-	-	-	-	-	-	+	-	-	-	-	-	-	-	unknown	-	-	-	-	-	-	-	-	-	-	-	-	-	-	-	-	-	+	+	-	-	-	-	-	unknown	unknown	-	-	-	-	-	-	-	-	-	-	-	-	-	-	-	-	-	-	-	-	-	-	-	-	unknown	-	-	-	-	-	-	unknown	-	-	-	-	-	-	-	-	-	unknown	-	-	-	-	-	-	-	-	-	+	unknown	-	-	-	-	-	-	-	-	-	-	-	-	-	-	-	-	-	-	-	-	-	-	-	-	-	-	-	-	-	-	-	+	-	-	unknown	-	-	-	-	-	-	-	+	-	-	-	-	-	-	-	-	-	-	-	-	-	-	-	-	-	-	-	-	-	unknown	-	-	-	-	-	-	-	-	-	-	-	-	-	-	unknown	-	-	-	-	-	-	-	-	-	unknown	-	-	unknown	-	unknown	-	-	-	-	-	-	-	-	-	-	unknown	-	-	unknown	-	-	-	-	-	unknown	-	-	-	-	-	-	-	-	+	-	-	-	-	-	-	-	-	-	-	-	-	-	-	-	-	-	-	-	-	-	+	-	unknown	-	-	-	-	-	-	+	-	-	-	-	-	-	-	-	-	-	+	-	-	-	-	-	-	-	-	-	-	-	+	-	-	-	-	+	-	-	-	+	-	-	-	unknown	-	-	-	-	+	-	-	-	-	-	-	-	-	-	-	-	-	-	-	-	-	-	-	-	-	-	-	-	-	-	-	-	-	+	-	-	-	-	-	-	-	-	-	-	-	-	-	unknown	+	-	-	-	unknown	-	-	-	-	-	-	-	-	-	unknown	-	-	-	-	-	-	-	-	unknown	-	-	-	unknown	-	-	+	-	-	+	-	-	-	-	-	unknown	-	-	-	-	-	-	-	-	-	+	-	-	-	-	-	+	-	-	-	-	-	-	-	-	-	-	-	unknown	-	-	-	-	-	-	-	-	-	-	-	-	-	-	-	-	-	-	-	-	+	-	-	-	-	-	unknown	-	-	-	-	-	-	-	-	+	-	-	-	+	-	-	unknown	-	-	-	-	-	-	unknown	-	-	-	unknown	-	-	-	-	-	-	-	-	-	-	-	-	-	-	unknown	-	-	-	-	-	-	-	-	-	-	unknown	-	-	-	unknown	-	-	+	-	+	-	-	-	-	-	-	-	-	-	-	-	-	unknown	unknown	-	+	unknown	-	-	-	-	unknown	-	-	-	-	-	-	-	+	-	-	-	-	-	-	-	-	-	-	-	-	-	-	-	-	-	unknown	unknown	-	-	-	-	-	-	unknown	-	-	-	-	-	-	-	unknown	-	-	-	-	-	-	-	unknown	-	-	-	-	-	-	-	-	-	-	-	-	-	unknown	-	-	-	-	-	-	-	-	-	+	-	-	-	-	-	-	-	-	-	-	-	-	-	-	-	-	-	-	-	-	-	-	-	-	-	-	-	-	+	-	-	-	-	-	-	-	-	-	-	-	-	-	+	-	-	-	-	-	-	+	-	-	unknown	-	+	-	unknown	-	-	-	-	-	-	-	-	-	-	-	-	-	-	-	-	-	-	-	-	-	-	-	-	-	unknown	-	-	-	+	-	-	-	-	-	-	-	-	-	-	-	-	-	-	-	-	-	-	-	-	-	-	-	-	unknown	-	+	-	-	-	-	-	-	-	+	-	-	-	-	-	-	-	-	-	-	-	-	-	-	+	-	-	-
VD13	VA12	-	unknown	-	-	-	-	-	-	-	-	-	-	-	-	-	-	-	-	-	-	-	-	-	-	-	-	-	-	-	-	-	-	-	-	-	-	-	-	+	unknown	-	-	+	-	-	-	-	-	-	-	-	-	+	-	-	-	-	unknown	-	+	-	-	-	-	-	-	-	-	-	-	-	-	-	-	-	-	unknown	unknown	-	-	-	-	-	-	-	-	-	-	-	-	-	-	-	-	-	-	-	-	-	unknown	-	-	-	-	-	-	+	-	-	-	-	-	-	-	-	-	-	-	-	-	-	-	-	-	-	-	-	-	unknown	-	-	-	-	-	-	-	-	-	-	-	-	-	-	-	-	-	-	-	-	-	-	-	-	-	-	-	-	unknown	-	unknown	-	+	-	-	-	-	-	-	-	-	-	-	-	-	+	-	-	-	-	-	-	-	-	unknown	-	-	-	-	-	-	-	-	-	-	-	-	-	-	-	-	unknown	-	-	-	-	-	-	-	-	unknown	-	-	-	-	-	-	-	-	-	unknown	-	-	unknown	-	-	-	-	-	-	-	-	-	unknown	-	-	-	-	-	unknown	-	-	unknown	-	+	-	-	+	+	-	-	-	-	-	-	-	-	-	-	-	-	-	-	-	-	-	-	unknown	-	-	-	-	-	-	+	-	-	-	-	-	-	-	-	-	-	-	-	-	-	-	+	-	-	-	-	-	-	-	-	-	-	-	-	-	-	-	-	-	-	-	-	-	-	unknown	-	-	-	+	-	-	-	-	-	-	-	-	-	-	-	-	-	-	+	-	-	-	-	-	-	-	-	-	-	-	-	-	-	-	-	unknown	-	-	-	-	unknown	-	-	-	-	-	-	-	-	-	-	-	-	-	-	-	-	-	-	-	-	-	-	-	-	-	-	-	-	-	-	-	-	-	-	-	-	-	-	-	-	-	-	-	-	-	-	+	-	-	-	-	-	-	-	-	-	+	-	-	-	-	-	-	+	-	-	-	-	-	-	-	-	-	-	-	-	-	-	-	-	-	-	-	-	-	-	-	-	+	-	-	-	-	-	-	-	+	-	-	-	-	-	-	-	-	-	-	-	-	unknown	+	-	-	-	-	-	+	-	-	-	-	-	unknown	-	-	-	unknown	-	-	-	-	-	-	-	-	-	-	-	-	-	-	-	-	-	-	-	-	-	-	-	-	-	-	-	-	-	-	-	unknown	-	-	-	-	-	-	-	+	-	-	-	-	-	-	-	-	-	+	-	-	-	-	-	-	-	-	-	-	+	-	-	-	-	-	-	-	-	-	-	-	unknown	-	-	-	-	-	-	-	-	-	-	-	-	-	-	-	-	-	-	-	-	-	-	-	-	-	-	-	-	-	-	-	+	-	-	-	-	-	-	-	-	-	-	-	-	-	-	-	-	-	-	-	-	-	+	-	-	-	-	-	-	unknown	-	-	-	-	-	-	-	-	-	-	-	-	-	-	-	-	-	-	-	-	-	+	-	-	-	-	-	-	-	-	-	-	-	-	-	-	-	-	-	-	-	-	-	-	-	-	-	-	-	-	-	-	unknown	+	-	+	unknown	-	-	+	-	-	unknown	+	+	-	-	-	-	-	unknown	unknown	-	-	-	-	-	-	-	-	-	-	-	-	-	-	-	-	-	-	+	-	-	-	-	-	-	-	-	-	-	-	-	-	-	+	-	-	-	-	-	-	-	-	-	-	-	-	-	-	-	-	unknown	unknown	unknown	-	+	unknown	-	-	unknown	-	-	-	-	-	-	-	-	-	-	-	-	-	unknown	-	unknown	-	+	-	-	-	+	-	+	-	-	-	unknown	-	-	-	-	-	-	-	-	-	-	-	-	-	-	-	-	-	-	-	-	-	-	-	-	-	-	unknown	-	-	-	-	-	-	-	-	-	-	-	+	-	-	-	unknown	-	-	-	-	-	-	-	-	-	-	-	-	-	-	-	unknown	-	-	unknown	-	-	-	-	-	-	-	-	-	-	-	-	-	-	-	-	-	-	-	-	-	-	-	+	-	-	+	-	-	-	-	-	-	-	-	-	-	-	-	-	-	-	-	-	-	-	-	+	unknown	+	-	-	-	+	-	-	-	unknown	+	-	unknown	-	-	-	-	-	-	-	-	-	-	-	-	-	-	-	-	-	-	-	+	-	-	-	-	-	-	-	-	-	-	-	-	-	-	-	-	-	-	-	-	-	-	-	unknown	-	-	-	-	-	-	-	-	-	-	-	-	-	-	-	+	-	-	-	-	-	-	-	-	-	-	-	+	-	-	-	-	-	-	-	-	-	-	+	-	-	-	-	+	-	-	-	-	-	-	-	-	-	-	-	-	-	-	-	-
VD13	VD12	unknown	unknown	unknown	unknown	unknown	unknown	unknown	unknown	unknown	unknown	unknown	unknown	unknown	unknown	unknown	unknown	unknown	unknown	unknown	unknown	unknown	unknown	unknown	unknown	unknown	unknown	unknown	unknown	unknown	unknown	unknown	unknown	unknown	unknown	unknown	unknown	+	-	unknown	-	unknown	unknown	unknown	unknown	-	unknown	unknown	unknown	unknown	unknown	unknown	unknown	unknown	unknown	unknown	unknown	unknown	+	unknown	+	unknown	unknown	unknown	unknown	unknown	unknown	unknown	unknown	unknown	+	unknown	unknown	-	unknown	+	unknown	unknown	unknown	unknown	unknown	unknown	unknown	unknown	unknown	unknown	unknown	unknown	unknown	unknown	unknown	unknown	unknown	unknown	unknown	unknown	unknown	unknown	unknown	unknown	unknown	unknown	unknown	+	unknown	unknown	unknown	unknown	unknown	+	unknown	unknown	unknown	unknown	unknown	+	unknown	unknown	unknown	unknown	unknown	unknown	unknown	+	unknown	unknown	unknown	unknown	unknown	unknown	unknown	+	unknown	unknown	unknown	unknown	unknown	unknown	unknown	unknown	unknown	unknown	unknown	-	unknown	-	unknown	unknown	unknown	unknown	unknown	unknown	unknown	+	unknown	unknown	unknown	unknown	unknown	unknown	+	unknown	unknown	unknown	unknown	unknown	unknown	unknown	unknown	+	unknown	unknown	unknown	unknown	unknown	unknown	unknown	unknown	unknown	unknown	+	unknown	unknown	unknown	unknown	unknown	-	unknown	unknown	unknown	unknown	unknown	unknown	unknown	unknown	unknown	unknown	unknown	unknown	unknown	unknown	unknown	unknown	unknown	unknown	unknown	+	unknown	unknown	unknown	unknown	unknown	unknown	unknown	unknown	-	unknown	unknown	unknown	unknown	unknown	unknown	unknown	unknown	unknown	unknown	unknown	unknown	unknown	unknown	unknown	unknown	unknown	unknown	unknown	unknown	unknown	unknown	unknown	unknown	unknown	-	unknown	unknown	unknown	unknown	unknown	unknown	unknown	unknown	unknown	unknown	unknown	unknown	unknown	unknown	unknown	-	unknown	unknown	unknown	unknown	unknown	unknown	unknown	unknown	unknown	unknown	unknown	unknown	unknown	unknown	unknown	unknown	unknown	unknown	unknown	unknown	unknown	unknown	unknown	unknown	unknown	unknown	unknown	unknown	unknown	unknown	unknown	unknown	unknown	unknown	unknown	unknown	-	unknown	unknown	-	unknown	unknown	unknown	unknown	unknown	unknown	unknown	unknown	unknown	unknown	unknown	unknown	unknown	unknown	unknown	unknown	unknown	unknown	unknown	unknown	unknown	unknown	unknown	unknown	unknown	unknown	unknown	+	unknown	unknown	unknown	unknown	unknown	unknown	unknown	unknown	unknown	unknown	unknown	unknown	unknown	unknown	-	unknown	unknown	unknown	unknown	unknown	unknown	unknown	unknown	+	unknown	unknown	unknown	unknown	unknown	unknown	unknown	unknown	unknown	unknown	unknown	unknown	unknown	unknown	unknown	unknown	unknown	unknown	unknown	unknown	unknown	unknown	unknown	unknown	unknown	unknown	unknown	unknown	+	unknown	unknown	unknown	unknown	unknown	unknown	unknown	-	unknown	+	unknown	+	unknown	unknown	unknown	unknown	unknown	unknown	unknown	unknown	unknown	-	unknown	unknown	+	unknown	+	unknown	unknown	unknown	-	unknown	unknown	unknown	unknown	unknown	unknown	-	unknown	unknown	unknown	unknown	unknown	unknown	unknown	unknown	unknown	unknown	unknown	unknown	unknown	unknown	unknown	unknown	unknown	unknown	+	unknown	unknown	unknown	unknown	-	unknown	unknown	unknown	unknown	unknown	unknown	unknown	unknown	unknown	unknown	unknown	unknown	unknown	unknown	unknown	+	unknown	unknown	unknown	unknown	unknown	unknown	unknown	unknown	unknown	unknown	unknown	unknown	-	unknown	unknown	unknown	unknown	unknown	unknown	unknown	+	unknown	unknown	unknown	unknown	unknown	unknown	unknown	unknown	-	unknown	unknown	unknown	unknown	unknown	unknown	unknown	unknown	unknown	unknown	unknown	unknown	unknown	-	unknown	unknown	unknown	unknown	unknown	unknown	unknown	unknown	unknown	unknown	unknown	unknown	unknown	unknown	unknown	unknown	unknown	+	unknown	unknown	unknown	unknown	unknown	unknown	unknown	-	unknown	unknown	unknown	unknown	unknown	unknown	unknown	unknown	unknown	unknown	-	unknown	unknown	unknown	unknown	unknown	-	unknown	unknown	unknown	unknown	unknown	unknown	unknown	unknown	unknown	unknown	unknown	unknown	unknown	unknown	unknown	unknown	unknown	unknown	unknown	unknown	unknown	unknown	unknown	unknown	unknown	unknown	unknown	unknown	+	unknown	unknown	+	unknown	unknown	unknown	unknown	unknown	unknown	unknown	unknown	unknown	unknown	unknown	+	unknown	unknown	unknown	-	unknown	unknown	unknown	unknown	unknown	unknown	unknown	unknown	unknown	unknown	unknown	unknown	+	unknown	unknown	unknown	unknown	unknown	unknown	unknown	-	unknown	unknown	unknown	unknown	unknown	unknown	unknown	unknown	unknown	unknown	unknown	unknown	unknown	unknown	unknown	unknown	+	unknown	unknown	unknown	unknown	-	unknown	unknown	unknown	unknown	unknown	unknown	unknown	unknown	unknown	unknown	unknown	unknown	+	-	unknown	-	-	unknown	unknown	unknown	unknown	unknown	unknown	unknown	unknown	unknown	-	unknown	unknown	+	unknown	unknown	unknown	unknown	unknown	-	unknown	-	unknown	unknown	-	unknown	unknown	unknown	unknown	unknown	unknown	unknown	+	-	-	unknown	unknown	unknown	unknown	unknown	unknown	-	unknown	unknown	+	unknown	unknown	unknown	unknown	unknown	+	unknown	unknown	unknown	unknown	unknown	unknown	unknown	unknown	unknown	unknown	+	unknown	unknown	unknown	unknown	+	unknown	unknown	unknown	unknown	unknown	-	unknown	unknown	unknown	unknown	unknown	+	unknown	unknown	unknown	unknown	unknown	unknown	unknown	unknown	unknown	unknown	unknown	unknown	unknown	unknown	unknown	unknown	unknown	unknown	unknown	unknown	unknown	unknown	unknown	unknown	unknown	-	unknown	-	unknown	unknown	+	unknown	unknown	unknown	unknown	unknown	unknown	unknown	unknown	unknown	unknown	unknown	+	unknown	unknown	unknown	unknown	unknown	unknown	unknown	unknown	unknown	unknown	unknown	-	unknown	unknown	unknown	unknown	unknown	unknown	unknown	unknown	unknown	unknown	unknown	unknown	unknown	unknown	unknown	unknown	unknown	unknown	unknown	unknown	unknown	unknown	unknown	unknown	unknown	unknown	unknown	unknown	unknown	unknown	unknown	unknown	unknown	unknown	unknown	unknown	unknown	unknown	unknown	unknown	unknown	unknown	unknown	unknown	unknown	unknown	unknown	unknown	-	unknown	unknown	unknown	unknown	unknown	unknown	unknown	+	unknown	unknown	unknown	unknown	unknown	unknown	unknown	unknown	unknown	unknown	unknown	unknown	unknown	unknown	unknown	unknown	unknown	unknown	unknown	unknown	unknown	unknown	unknown	unknown	unknown	unknown	unknown	unknown	unknown	+	unknown	unknown	unknown	unknown	unknown	unknown	unknown	unknown	unknown	unknown	unknown	+	unknown	unknown	unknown	unknown	unknown	unknown	unknown	unknown	-	unknown	unknown	unknown	unknown	unknown	unknown	unknown	unknown	unknown	unknown	unknown	unknown	unknown	unknown	unknown	unknown	unknown	unknown	unknown	unknown	unknown	unknown	unknown	unknown	unknown	unknown	unknown	unknown	unknown	unknown	-	unknown	unknown	unknown	unknown	+	unknown	unknown	unknown	+	unknown	unknown	unknown	unknown	unknown	+	unknown	unknown	unknown	unknown	unknown	unknown	unknown	unknown	unknown	unknown	-	unknown	unknown	unknown	unknown	unknown	unknown	unknown	unknown	unknown	unknown	unknown	unknown	unknown	unknown	unknown	unknown	unknown	unknown	unknown	unknown	unknown	unknown	unknown	unknown	unknown	unknown	unknown	unknown	unknown	unknown	unknown	unknown	unknown	unknown	unknown	unknown	-	unknown	unknown	unknown	+	unknown	unknown	unknown	unknown	unknown	unknown	unknown	unknown	unknown	unknown	unknown

### Sheet: Induced motif counts
Motif	Z-score	Connectome	Random_1	Random_2	Random_3	Random_4	Random_5	Random_6	Random_7	Random_8	Random_9	Random_10	Random_11	Random_12	Random_13	Random_14	Random_15	Random_16	Random_17	Random_18	Random_19	Random_20	Random_21	Random_22	Random_23	Random_24	Random_25	Random_26	Random_27	Random_28	Random_29	Random_30	Random_31	Random_32	Random_33	Random_34	Random_35	Random_36	Random_37	Random_38	Random_39	Random_40	Random_41	Random_42	Random_43	Random_44	Random_45	Random_46	Random_47	Random_48	Random_49	Random_50	Random_51	Random_52	Random_53	Random_54	Random_55	Random_56	Random_57	Random_58	Random_59	Random_60	Random_61	Random_62	Random_63	Random_64	Random_65	Random_66	Random_67	Random_68	Random_69	Random_70	Random_71	Random_72	Random_73	Random_74	Random_75	Random_76	Random_77	Random_78	Random_79	Random_80	Random_81	Random_82	Random_83	Random_84	Random_85	Random_86	Random_87	Random_88	Random_89	Random_90	Random_91	Random_92	Random_93	Random_94	Random_95	Random_96	Random_97	Random_98	Random_99	Random_100	Random_101	Random_102	Random_103	Random_104	Random_105	Random_106	Random_107	Random_108	Random_109	Random_110	Random_111	Random_112	Random_113	Random_114	Random_115	Random_116	Random_117	Random_118	Random_119	Random_120	Random_121	Random_122	Random_123	Random_124	Random_125	Random_126	Random_127	Random_128	Random_129	Random_130	Random_131	Random_132	Random_133	Random_134	Random_135	Random_136	Random_137	Random_138	Random_139	Random_140	Random_141	Random_142	Random_143	Random_144	Random_145	Random_146	Random_147	Random_148	Random_149	Random_150	Random_151	Random_152	Random_153	Random_154	Random_155	Random_156	Random_157	Random_158	Random_159	Random_160	Random_161	Random_162	Random_163	Random_164	Random_165	Random_166	Random_167	Random_168	Random_169	Random_170	Random_171	Random_172	Random_173	Random_174	Random_175	Random_176	Random_177	Random_178	Random_179	Random_180	Random_181	Random_182	Random_183	Random_184	Random_185	Random_186	Random_187	Random_188	Random_189	Random_190	Random_191	Random_192	Random_193	Random_194	Random_195	Random_196	Random_197	Random_198	Random_199	Random_200	Random_201	Random_202	Random_203	Random_204	Random_205	Random_206	Random_207	Random_208	Random_209	Random_210	Random_211	Random_212	Random_213	Random_214	Random_215	Random_216	Random_217	Random_218	Random_219	Random_220	Random_221	Random_222	Random_223	Random_224	Random_225	Random_226	Random_227	Random_228	Random_229	Random_230	Random_231	Random_232	Random_233	Random_234	Random_235	Random_236	Random_237	Random_238	Random_239	Random_240	Random_241	Random_242	Random_243	Random_244	Random_245	Random_246	Random_247	Random_248	Random_249	Random_250	Random_251	Random_252	Random_253	Random_254	Random_255	Random_256	Random_257	Random_258	Random_259	Random_260	Random_261	Random_262	Random_263	Random_264	Random_265	Random_266	Random_267	Random_268	Random_269	Random_270	Random_271	Random_272	Random_273	Random_274	Random_275	Random_276	Random_277	Random_278	Random_279	Random_280	Random_281	Random_282	Random_283	Random_284	Random_285	Random_286	Random_287	Random_288	Random_289	Random_290	Random_291	Random_292	Random_293	Random_294	Random_295	Random_296	Random_297	Random_298	Random_299	Random_300	Random_301	Random_302	Random_303	Random_304	Random_305	Random_306	Random_307	Random_308	Random_309	Random_310	Random_311	Random_312	Random_313	Random_314	Random_315	Random_316	Random_317	Random_318	Random_319	Random_320	Random_321	Random_322	Random_323	Random_324	Random_325	Random_326	Random_327	Random_328	Random_329	Random_330	Random_331	Random_332	Random_333	Random_334	Random_335	Random_336	Random_337	Random_338	Random_339	Random_340	Random_341	Random_342	Random_343	Random_344	Random_345	Random_346	Random_347	Random_348	Random_349	Random_350	Random_351	Random_352	Random_353	Random_354	Random_355	Random_356	Random_357	Random_358	Random_359	Random_360	Random_361	Random_362	Random_363	Random_364	Random_365	Random_366	Random_367	Random_368	Random_369	Random_370	Random_371	Random_372	Random_373	Random_374	Random_375	Random_376	Random_377	Random_378	Random_379	Random_380	Random_381	Random_382	Random_383	Random_384	Random_385	Random_386	Random_387	Random_388	Random_389	Random_390	Random_391	Random_392	Random_393	Random_394	Random_395	Random_396	Random_397	Random_398	Random_399	Random_400	Random_401	Random_402	Random_403	Random_404	Random_405	Random_406	Random_407	Random_408	Random_409	Random_410	Random_411	Random_412	Random_413	Random_414	Random_415	Random_416	Random_417	Random_418	Random_419	Random_420	Random_421	Random_422	Random_423	Random_424	Random_425	Random_426	Random_427	Random_428	Random_429	Random_430	Random_431	Random_432	Random_433	Random_434	Random_435	Random_436	Random_437	Random_438	Random_439	Random_440	Random_441	Random_442	Random_443	Random_444	Random_445	Random_446	Random_447	Random_448	Random_449	Random_450	Random_451	Random_452	Random_453	Random_454	Random_455	Random_456	Random_457	Random_458	Random_459	Random_460	Random_461	Random_462	Random_463	Random_464	Random_465	Random_466	Random_467	Random_468	Random_469	Random_470	Random_471	Random_472	Random_473	Random_474	Random_475	Random_476	Random_477	Random_478	Random_479	Random_480	Random_481	Random_482	Random_483	Random_484	Random_485	Random_486	Random_487	Random_488	Random_489	Random_490	Random_491	Random_492	Random_493	Random_494	Random_495	Random_496	Random_497	Random_498	Random_499	Random_500	Random_501	Random_502	Random_503	Random_504	Random_505	Random_506	Random_507	Random_508	Random_509	Random_510	Random_511	Random_512	Random_513	Random_514	Random_515	Random_516	Random_517	Random_518	Random_519	Random_520	Random_521	Random_522	Random_523	Random_524	Random_525	Random_526	Random_527	Random_528	Random_529	Random_530	Random_531	Random_532	Random_533	Random_534	Random_535	Random_536	Random_537	Random_538	Random_539	Random_540	Random_541	Random_542	Random_543	Random_544	Random_545	Random_546	Random_547	Random_548	Random_549	Random_550	Random_551	Random_552	Random_553	Random_554	Random_555	Random_556	Random_557	Random_558	Random_559	Random_560	Random_561	Random_562	Random_563	Random_564	Random_565	Random_566	Random_567	Random_568	Random_569	Random_570	Random_571	Random_572	Random_573	Random_574	Random_575	Random_576	Random_577	Random_578	Random_579	Random_580	Random_581	Random_582	Random_583	Random_584	Random_585	Random_586	Random_587	Random_588	Random_589	Random_590	Random_591	Random_592	Random_593	Random_594	Random_595	Random_596	Random_597	Random_598	Random_599	Random_600	Random_601	Random_602	Random_603	Random_604	Random_605	Random_606	Random_607	Random_608	Random_609	Random_610	Random_611	Random_612	Random_613	Random_614	Random_615	Random_616	Random_617	Random_618	Random_619	Random_620	Random_621	Random_622	Random_623	Random_624	Random_625	Random_626	Random_627	Random_628	Random_629	Random_630	Random_631	Random_632	Random_633	Random_634	Random_635	Random_636	Random_637	Random_638	Random_639	Random_640	Random_641	Random_642	Random_643	Random_644	Random_645	Random_646	Random_647	Random_648	Random_649	Random_650	Random_651	Random_652	Random_653	Random_654	Random_655	Random_656	Random_657	Random_658	Random_659	Random_660	Random_661	Random_662	Random_663	Random_664	Random_665	Random_666	Random_667	Random_668	Random_669	Random_670	Random_671	Random_672	Random_673	Random_674	Random_675	Random_676	Random_677	Random_678	Random_679	Random_680	Random_681	Random_682	Random_683	Random_684	Random_685	Random_686	Random_687	Random_688	Random_689	Random_690	Random_691	Random_692	Random_693	Random_694	Random_695	Random_696	Random_697	Random_698	Random_699	Random_700	Random_701	Random_702	Random_703	Random_704	Random_705	Random_706	Random_707	Random_708	Random_709	Random_710	Random_711	Random_712	Random_713	Random_714	Random_715	Random_716	Random_717	Random_718	Random_719	Random_720	Random_721	Random_722	Random_723	Random_724	Random_725	Random_726	Random_727	Random_728	Random_729	Random_730	Random_731	Random_732	Random_733	Random_734	Random_735	Random_736	Random_737	Random_738	Random_739	Random_740	Random_741	Random_742	Random_743	Random_744	Random_745	Random_746	Random_747	Random_748	Random_749	Random_750	Random_751	Random_752	Random_753	Random_754	Random_755	Random_756	Random_757	Random_758	Random_759	Random_760	Random_761	Random_762	Random_763	Random_764	Random_765	Random_766	Random_767	Random_768	Random_769	Random_770	Random_771	Random_772	Random_773	Random_774	Random_775	Random_776	Random_777	Random_778	Random_779	Random_780	Random_781	Random_782	Random_783	Random_784	Random_785	Random_786	Random_787	Random_788	Random_789	Random_790	Random_791	Random_792	Random_793	Random_794	Random_795	Random_796	Random_797	Random_798	Random_799	Random_800	Random_801	Random_802	Random_803	Random_804	Random_805	Random_806	Random_807	Random_808	Random_809	Random_810	Random_811	Random_812	Random_813	Random_814	Random_815	Random_816	Random_817	Random_818	Random_819	Random_820	Random_821	Random_822	Random_823	Random_824	Random_825	Random_826	Random_827	Random_828	Random_829	Random_830	Random_831	Random_832	Random_833	Random_834	Random_835	Random_836	Random_837	Random_838	Random_839	Random_840	Random_841	Random_842	Random_843	Random_844	Random_845	Random_846	Random_847	Random_848	Random_849	Random_850	Random_851	Random_852	Random_853	Random_854	Random_855	Random_856	Random_857	Random_858	Random_859	Random_860	Random_861	Random_862	Random_863	Random_864	Random_865	Random_866	Random_867	Random_868	Random_869	Random_870	Random_871	Random_872	Random_873	Random_874	Random_875	Random_876	Random_877	Random_878	Random_879	Random_880	Random_881	Random_882	Random_883	Random_884	Random_885	Random_886	Random_887	Random_888	Random_889	Random_890	Random_891	Random_892	Random_893	Random_894	Random_895	Random_896	Random_897	Random_898	Random_899	Random_900	Random_901	Random_902	Random_903	Random_904	Random_905	Random_906	Random_907	Random_908	Random_909	Random_910	Random_911	Random_912	Random_913	Random_914	Random_915	Random_916	Random_917	Random_918	Random_919	Random_920	Random_921	Random_922	Random_923	Random_924	Random_925	Random_926	Random_927	Random_928	Random_929	Random_930	Random_931	Random_932	Random_933	Random_934	Random_935	Random_936	Random_937	Random_938	Random_939	Random_940	Random_941	Random_942	Random_943	Random_944	Random_945	Random_946	Random_947	Random_948	Random_949	Random_950	Random_951	Random_952	Random_953	Random_954	Random_955	Random_956	Random_957	Random_958	Random_959	Random_960	Random_961	Random_962	Random_963	Random_964	Random_965	Random_966	Random_967	Random_968	Random_969	Random_970	Random_971	Random_972	Random_973	Random_974	Random_975	Random_976	Random_977	Random_978	Random_979	Random_980	Random_981	Random_982	Random_983	Random_984	Random_985	Random_986	Random_987	Random_988	Random_989	Random_990	Random_991	Random_992	Random_993	Random_994	Random_995	Random_996	Random_997	Random_998	Random_999	Random_1000
A001	1.98408	10	9	5	6	6	1	10	6	6	6	4	6	7	1	3	6	8	6	6	5	2	3	6	5	7	1	4	5	8	8	5	9	6	3	6	6	4	6	5	8	8	6	3	3	3	5	8	8	8	7	3	10	4	4	10	5	3	1	6	6	5	3	5	8	8	6	9	6	6	6	7	5	10	6	5	5	3	3	9	4	6	4	7	6	6	7	6	7	5	3	5	5	5	7	7	5	4	3	1	1	4	10	4	6	6	6	4	2	6	6	2	7	5	7	8	3	5	6	3	4	7	2	4	9	9	6	10	8	8	4	6	3	4	7	6	5	10	6	5	7	6	5	8	6	7	7	7	7	7	6	3	5	6	5	6	8	6	8	6	7	3	7	7	4	5	9	5	8	8	5	7	6	7	11	6	3	5	6	5	7	12	8	4	5	5	3	3	9	6	8	2	5	5	5	4	6	7	7	7	5	6	9	2	5	5	5	3	10	8	6	3	6	7	5	6	3	9	7	7	7	5	6	13	6	4	4	3	9	7	6	5	7	6	0	6	4	1	5	7	10	3	8	4	8	5	5	5	7	9	9	4	5	6	3	1	7	3	5	6	6	7	7	6	5	8	2	4	8	6	5	7	3	8	7	6	6	8	8	4	8	7	7	3	7	4	8	5	5	9	5	2	7	4	4	6	8	5	3	7	9	5	1	2	5	7	5	5	8	5	7	7	5	3	7	7	7	3	6	6	10	5	8	10	6	9	5	6	5	3	4	7	6	7	10	9	2	6	6	9	8	3	5	6	3	4	5	7	3	8	10	8	7	7	9	6	2	8	8	4	8	5	5	5	7	8	3	2	5	8	5	5	5	5	9	8	6	6	11	6	8	4	5	6	6	3	8	6	5	7	8	4	10	7	3	6	7	5	6	12	6	7	8	5	7	5	6	5	5	2	5	9	6	5	6	9	2	5	6	5	8	7	5	5	10	5	8	6	1	2	7	6	6	8	2	8	7	4	4	5	5	6	8	6	3	8	7	6	6	7	7	8	9	6	7	7	5	6	8	8	4	7	4	6	3	7	6	7	3	6	5	4	9	8	10	3	8	5	5	6	8	8	7	4	6	6	5	3	8	4	8	3	9	7	6	8	4	5	5	7	6	7	8	9	6	4	3	5	7	8	4	3	3	9	7	8	5	5	8	7	4	9	6	7	10	6	5	5	6	7	8	5	6	10	9	4	5	5	6	6	11	4	6	9	4	6	5	5	3	6	5	4	6	8	5	7	3	5	7	6	9	4	5	4	4	7	5	6	7	8	6	8	9	7	4	8	6	8	9	6	6	4	7	3	6	4	6	1	3	3	3	10	7	1	6	8	6	6	8	1	9	6	6	5	7	4	6	7	8	8	9	7	4	11	3	6	10	7	4	4	7	7	6	9	4	5	7	7	3	8	6	6	6	7	8	9	6	6	6	2	7	4	10	8	2	9	3	7	6	7	7	4	5	5	4	3	8	7	6	7	4	9	9	3	6	7	7	7	7	7	8	7	8	4	7	4	6	3	6	4	3	7	3	7	7	2	7	4	4	2	7	8	4	3	7	5	8	6	4	5	9	5	8	6	1	8	6	8	3	11	4	6	6	7	6	8	6	5	5	7	6	8	1	3	8	3	6	6	10	8	8	8	3	4	4	4	2	8	7	7	4	9	4	5	7	5	7	6	5	9	5	5	5	2	4	8	7	6	11	7	4	8	6	6	5	7	6	6	5	10	6	6	5	7	6	7	8	6	4	3	5	4	5	3	9	5	4	5	6	7	5	6	7	7	8	7	5	3	1	8	10	8	5	3	7	5	6	9	5	4	7	6	8	3	9	2	4	7	12	8	4	5	4	7	8	9	4	3	4	8	6	6	4	7	5	8	8	5	5	8	10	8	6	9	8	4	4	8	7	3	6	3	9	6	8	8	2	7	3	5	6	3	6	8	8	5	6	9	8	6	5	9	6	6	4	5	2	6	5	6	5	5	5	5	4	8	6	7	6	4	4	8	5	6	4	4	7	7	9	6	3	5	7	6	6	6	9	6	7	7	7	4	7	7	7	8	8	5	6	4	7	6	7	5	7	5	8	4	5	11	7	1	8	8	6	5	5	7	4	5	8	8	9	6	5	8	5	4	5	3	5	3	8	3	5	6	7	6	9	5	8	6	2	6	5	3	6	4	5	6	5	7	9	6	7	4	5	6	4	9	6	6	7	9	7	4	7	5	1	7	8	2	8	7	7	6	5	3	3	11	5	3
A002	0.549183	3	4	1	2	1	1	6	3	2	2	2	4	1	1	1	4	4	1	1	2	5	2	3	0	5	2	3	2	3	3	3	4	3	3	1	4	1	5	1	3	2	1	2	2	3	2	0	2	4	2	2	2	2	3	5	3	2	4	2	5	2	1	2	3	2	0	4	3	3	3	5	0	1	7	2	5	2	3	4	3	3	3	1	1	5	3	1	5	3	3	2	1	5	2	4	4	1	2	2	2	4	3	1	3	3	3	1	3	3	2	2	2	1	2	4	2	5	0	2	5	3	3	3	3	3	2	3	4	3	2	4	2	2	1	1	2	2	2	3	2	3	3	0	4	1	2	4	3	2	2	1	2	2	1	2	2	1	2	5	2	3	2	4	1	3	2	2	0	4	2	1	3	3	3	4	3	1	3	4	3	1	3	1	2	1	3	4	0	0	3	1	2	3	2	3	2	5	1	4	3	2	1	1	4	4	2	3	3	5	2	2	4	3	1	1	3	2	3	1	2	1	1	3	2	2	1	3	1	2	1	1	2	3	2	3	5	2	1	3	2	2	2	4	1	3	2	3	3	2	3	3	2	1	1	1	1	4	6	2	2	2	2	2	3	3	2	2	2	0	3	3	2	2	2	1	2	3	2	2	1	3	2	1	2	3	3	0	1	3	6	2	2	6	1	2	4	4	1	2	4	3	1	2	2	4	3	2	2	1	0	1	3	2	2	1	1	2	1	1	3	2	1	2	1	2	2	4	3	1	4	3	1	2	2	1	4	4	1	1	3	2	2	2	4	4	2	5	3	1	3	2	2	1	1	2	5	1	2	3	4	2	3	2	1	2	2	1	1	2	3	2	3	5	3	2	4	1	1	2	1	3	4	4	3	3	1	3	2	3	3	3	4	1	1	1	3	2	1	2	4	2	3	2	3	2	3	3	1	3	3	5	1	3	3	3	3	1	3	0	1	3	2	5	2	3	3	3	5	0	5	2	2	2	0	1	4	2	2	4	1	1	4	2	1	4	2	2	2	2	0	4	3	2	2	2	1	1	4	1	0	2	0	4	3	3	4	1	3	3	3	2	2	5	0	2	5	2	3	1	1	1	2	3	3	3	2	1	2	1	3	1	1	2	2	2	1	3	2	3	2	1	5	3	4	5	3	1	2	1	2	5	2	2	2	3	3	4	3	2	2	4	3	1	2	3	2	3	1	2	1	3	1	2	2	1	2	1	1	1	4	5	2	3	4	3	2	2	1	2	2	0	2	1	1	1	1	1	1	2	3	1	3	3	1	2	2	3	2	1	2	3	1	3	3	5	4	2	0	3	2	4	0	2	3	1	4	4	3	1	3	0	3	3	3	2	1	3	2	2	1	4	2	3	2	1	3	7	2	4	3	1	3	1	0	1	4	4	5	1	1	2	3	3	4	3	3	2	3	1	4	2	1	2	1	2	1	3	3	0	0	4	1	6	2	2	1	1	0	1	0	1	3	2	3	2	2	5	1	3	2	2	2	2	4	1	1	2	3	1	2	1	5	2	4	2	5	5	3	6	2	2	1	3	2	3	1	1	1	3	6	1	2	2	1	3	2	3	4	1	1	4	2	3	1	3	2	4	0	2	1	0	2	2	4	5	0	3	3	3	2	3	2	2	2	3	2	1	1	2	1	5	3	2	1	4	1	2	3	3	3	1	3	2	1	0	4	2	1	0	2	2	2	2	2	2	2	4	2	2	3	3	3	1	2	2	2	2	1	4	1	3	3	4	2	3	0	1	2	1	3	3	2	2	3	2	1	1	2	1	5	3	3	1	3	1	4	2	2	3	2	5	4	3	3	3	4	1	1	1	2	2	2	1	3	1	2	2	2	4	2	1	1	1	3	0	2	0	0	1	4	1	3	1	2	6	3	1	2	5	3	2	1	4	4	2	3	4	1	1	3	0	2	2	1	0	1	3	4	3	5	1	2	3	1	2	1	3	2	0	6	2	3	2	3	1	1	2	2	4	3	3	2	3	2	2	2	2	2	3	1	2	3	2	2	2	2	3	0	3	1	4	4	0	2	1	2	2	2	2	4	3	1	3	4	1	1	0	3	2	2	1	1	2	2	3	2	2	2	1	5	3	2	2	2	1	2	4	2	1	3	2	4	4	3	2	3	2	3	1	2	3	1	4	2	3	3	3	3	5	2	2	3	3	1	3	3	1	2	3	2	2	6	2	3	2	5	3	3	2	4	3	2	2	2	2	3	1	3	1	3	1	2	1	0	2	2	0	2	2	2	1
A003	-0.357561	0	0	0	0	0	0	0	0	0	0	0	0	0	0	0	0	0	1	1	0	0	0	0	0	0	0	0	0	0	0	0	0	1	0	0	1	0	0	1	0	0	0	0	0	0	0	0	0	1	0	0	0	0	0	0	0	0	0	1	0	0	0	0	1	0	0	1	0	0	0	0	0	0	0	0	0	0	1	0	0	0	0	0	0	0	0	0	1	0	0	0	0	0	0	0	0	0	0	0	0	0	0	0	0	0	0	0	0	0	0	0	0	0	0	0	1	1	0	0	1	0	0	0	0	0	0	1	0	0	1	0	0	0	0	2	0	0	0	0	0	0	0	0	0	0	0	0	0	0	0	0	0	0	0	0	0	0	1	0	0	0	0	0	0	1	0	0	0	0	0	0	0	0	2	0	0	0	0	1	0	0	2	0	1	0	0	0	1	0	0	1	0	0	0	0	0	1	0	0	0	0	0	1	0	0	0	0	0	1	0	0	0	0	0	0	1	0	1	0	0	0	1	0	0	1	0	0	2	0	0	0	0	0	0	0	0	0	0	0	0	0	1	0	0	0	0	0	0	0	0	0	0	0	0	0	0	0	0	1	0	1	0	0	1	0	0	0	0	0	0	0	0	0	0	0	0	0	0	0	0	0	0	0	0	0	1	0	0	0	0	0	0	0	0	0	1	0	0	0	0	0	0	0	0	0	0	0	0	1	1	0	0	0	0	0	0	0	0	0	0	0	0	0	0	0	0	0	1	0	1	0	0	0	0	1	0	0	0	0	0	0	0	0	0	0	0	0	0	1	1	0	0	0	0	0	0	0	0	0	0	0	0	0	0	0	1	0	0	0	0	0	0	0	0	0	0	0	0	0	0	0	0	0	0	0	0	0	0	0	0	0	0	0	0	0	0	1	0	0	0	0	0	0	0	0	0	0	0	0	1	1	0	0	0	0	0	0	1	0	0	0	0	0	0	0	0	0	0	0	0	0	0	0	0	0	0	0	0	0	0	0	1	0	0	1	0	0	0	0	0	1	0	0	0	0	0	0	0	0	1	0	0	0	0	0	0	0	1	1	0	0	0	0	0	0	0	0	1	0	0	0	0	0	0	0	0	0	1	0	0	1	1	0	0	0	0	0	0	0	0	0	2	1	0	0	0	1	0	0	0	0	1	0	0	0	0	0	0	0	0	0	0	0	0	1	0	0	0	1	0	0	0	0	0	0	0	0	0	0	0	0	0	0	0	0	0	0	0	0	0	0	0	0	0	0	0	2	0	0	0	0	0	0	1	0	1	0	0	0	0	0	1	0	0	0	0	0	0	2	0	0	0	0	0	1	0	2	0	0	0	0	0	0	0	0	0	0	0	0	0	0	0	0	0	0	0	0	0	0	0	0	1	0	0	0	0	0	0	0	0	0	0	0	0	0	0	0	1	0	0	0	1	0	0	1	1	0	0	0	1	0	0	1	0	0	0	0	0	0	0	0	1	0	0	0	0	0	0	0	0	0	1	0	0	2	0	1	0	0	0	0	0	0	1	0	0	0	0	1	0	0	0	0	0	0	0	0	0	0	0	0	0	0	1	0	0	0	0	0	0	0	0	0	1	2	0	0	1	0	0	0	0	0	0	0	0	0	0	1	0	0	0	0	1	0	0	0	0	1	0	0	0	0	0	0	0	0	0	0	0	0	0	1	0	0	0	0	0	1	0	0	0	0	0	0	0	0	0	1	0	0	0	0	0	0	0	0	0	0	0	0	0	0	0	1	0	0	0	0	0	1	1	0	0	0	0	0	1	0	0	0	0	0	0	0	0	0	0	0	0	0	0	0	0	0	0	0	0	0	0	0	0	0	0	0	0	0	0	0	0	0	0	0	0	0	0	0	0	0	0	0	0	0	0	0	0	0	0	0	0	0	0	0	0	0	0	0	0	0	0	0	0	0	0	1	0	0	0	0	1	0	1	2	0	1	0	2	0	0	0	0	0	0	0	0	0	0	0	0	0	1	0	0	0	0	0	2	0	0	0	0	1	0	0	0	0	0	0	0	0	0	0	0	0	0	0	0	1	1	0	0	0	0	1	0	0	0	0	0	0	0	0	0	1	0	0	0	0	0	0	0	0	1	1	0	0	0	0	0	1	0	0	1	0	0	0	0	0	0	0	0	0	0	1	0	0	0	0	0	0	0	0	0	0	0	0	0	0	0	0	0	0	2	0	0	0	0	2	0	0	0	1	0	0	1	0	0	0	0	0	0	0	0	0	0	0	0	0	0	0	0
A004	0.793242	1	1	0	1	0	0	0	1	1	0	0	0	1	0	0	1	1	0	1	0	2	0	1	1	0	1	1	0	1	1	0	0	1	1	0	1	0	0	1	1	2	0	0	1	1	1	0	0	0	0	0	1	1	1	1	1	0	0	1	0	1	1	1	1	1	0	1	1	1	1	1	0	0	0	1	1	1	0	1	1	0	1	1	1	0	1	1	0	2	0	0	1	1	1	1	2	0	1	1	1	1	1	0	1	1	0	0	1	1	0	0	1	0	1	1	1	1	0	1	0	1	0	0	0	1	1	0	1	0	0	0	0	0	0	1	1	0	0	1	0	1	1	0	0	0	0	1	2	1	1	1	0	0	0	1	1	1	1	1	1	1	0	0	0	1	0	0	1	0	1	0	1	1	2	0	1	0	0	1	0	1	0	1	0	0	0	0	0	0	1	1	1	0	2	1	1	1	0	0	0	1	0	0	1	1	0	1	0	1	1	0	2	1	0	1	0	1	1	1	1	0	0	0	1	1	1	0	0	0	0	1	0	0	2	0	1	0	0	1	1	1	0	0	2	1	0	1	1	0	0	0	0	0	0	0	1	0	0	1	2	1	1	1	0	0	1	1	0	0	0	0	1	0	1	0	0	0	1	0	0	0	1	1	1	1	1	0	1	0	0	0	1	1	1	1	1	1	0	0	0	1	1	0	0	1	1	0	1	0	1	1	1	1	1	1	2	0	0	1	0	1	0	1	0	1	0	1	1	0	0	1	0	0	0	1	1	1	0	0	1	1	0	0	0	0	1	2	1	0	1	0	0	1	1	0	0	1	0	0	2	1	1	1	1	0	1	0	0	1	1	1	0	1	1	0	0	1	0	1	0	1	1	0	0	1	0	1	1	0	1	0	0	0	0	1	0	1	0	1	1	1	0	1	0	1	0	1	0	1	2	1	0	1	1	0	0	0	2	0	1	1	1	1	1	0	1	0	0	0	0	1	1	1	0	0	1	0	0	0	1	0	1	0	1	1	1	1	1	1	0	1	0	0	1	1	0	1	1	0	1	1	0	0	0	1	1	1	1	1	1	0	1	1	0	1	1	0	0	0	1	0	0	1	0	1	0	0	0	0	2	2	0	0	1	1	0	1	1	1	1	1	1	0	1	0	1	2	1	0	0	0	0	0	0	1	0	0	1	1	1	1	0	0	0	1	0	1	1	0	0	1	0	0	1	0	0	0	1	0	0	1	0	1	1	1	0	1	1	1	1	0	0	1	1	1	0	0	1	1	0	0	1	0	1	1	0	0	1	0	1	1	0	1	0	1	0	1	0	0	0	1	0	0	1	0	1	1	1	1	1	0	1	1	1	0	0	1	0	0	1	1	1	1	0	0	0	0	1	1	1	1	1	1	0	0	1	2	0	1	1	1	1	1	1	1	1	1	1	1	1	1	0	0	1	0	0	1	1	1	0	1	0	0	1	0	1	0	0	1	0	1	1	0	1	0	0	0	0	1	1	0	1	0	1	0	1	0	1	1	1	1	1	1	1	0	1	1	0	2	1	0	0	0	0	1	0	0	1	0	1	1	0	0	0	1	0	1	0	1	0	1	0	0	0	1	1	0	1	1	0	0	0	1	1	1	1	1	1	0	1	1	0	1	1	1	0	1	0	1	0	1	0	1	2	0	0	0	0	0	0	0	0	0	1	0	0	0	1	1	0	1	0	0	0	0	1	1	0	1	1	0	1	1	1	0	0	0	1	1	0	0	1	1	0	1	1	0	1	1	0	1	0	0	1	1	0	1	1	1	1	0	0	1	1	0	1	0	0	0	0	1	1	0	1	1	0	0	1	1	1	0	1	1	1	1	2	0	1	0	1	0	1	0	1	0	0	0	1	0	2	2	1	1	0	1	0	1	1	0	1	0	0	1	1	1	1	0	0	1	1	0	0	0	0	1	0	2	1	0	1	1	2	1	0	1	0	2	1	1	0	0	1	1	0	0	0	1	1	1	0	0	0	1	1	1	1	1	0	1	0	1	0	1	0	0	0	0	0	1	0	1	0	0	0	0	0	0	1	0	1	0	1	1	0	1	0	0	1	0	1	0	0	0	1	1	0	0	0	0	0	0	2	1	0	0	0	1	1	0	1	1	0	1	0	1	0	0	1	0	1	0	0	1	1	0	1	1	0	1	0	1	1	0	1	2	1	0	1	0	0	0	1	0	1	0	1	1	0	0	1	1	1	0	0	1	1	0	0	0	1	1	0	1	1	1	0	1	0	0	1	1
A005	0.572705	13	14	11	12	8	16	11	11	11	8	10	13	9	11	8	10	10	13	11	10	20	7	10	9	6	9	9	12	8	13	7	11	13	14	9	8	17	8	13	8	4	14	11	7	16	10	10	13	13	17	9	12	12	4	12	7	13	14	15	14	7	11	10	9	7	12	6	10	12	11	11	9	9	11	9	7	15	8	8	11	9	14	11	13	12	14	7	17	11	12	8	15	12	10	12	17	11	9	11	9	10	13	13	11	12	6	15	15	14	12	13	11	16	13	16	8	6	11	6	7	11	5	14	18	12	12	10	10	8	12	16	12	13	8	7	9	11	10	12	12	9	13	15	12	16	9	12	9	13	13	18	10	13	7	10	7	11	8	6	9	19	11	17	15	17	13	15	10	17	7	13	10	17	4	11	7	4	11	13	10	13	9	7	7	14	13	7	9	10	9	18	11	12	11	10	15	16	16	9	13	7	12	13	9	9	13	7	13	7	12	8	12	9	9	8	11	11	5	15	14	12	11	6	8	12	10	10	12	9	17	14	10	13	13	11	11	9	14	12	19	11	13	12	9	14	12	8	7	9	8	10	12	8	12	21	10	9	16	5	14	7	14	15	13	6	16	10	15	12	4	18	15	11	17	8	14	13	10	9	15	9	5	15	10	6	14	8	2	9	10	13	7	19	10	12	8	13	9	6	14	10	13	11	10	12	11	13	11	8	12	11	11	15	12	8	11	5	18	13	12	7	15	14	9	8	12	11	9	7	8	12	14	7	14	6	12	11	15	5	13	14	7	13	13	16	12	10	7	7	12	14	11	12	15	12	8	8	21	17	14	12	11	13	11	13	14	10	10	12	13	10	17	10	5	9	8	11	15	5	15	16	12	8	14	16	13	5	12	7	9	12	12	12	11	12	11	14	6	11	9	12	8	9	8	16	15	11	10	15	12	9	15	9	5	7	12	12	10	19	17	10	10	5	15	8	10	14	12	11	13	13	7	7	10	9	12	10	14	15	14	15	13	13	14	10	13	11	13	12	9	10	11	10	9	16	9	11	13	7	12	10	10	7	9	7	10	17	12	13	10	12	11	8	11	10	16	10	10	9	9	7	10	20	14	13	9	16	10	14	11	15	9	7	13	10	10	11	9	11	16	9	12	17	10	11	10	10	6	11	12	10	14	13	11	12	10	12	10	13	10	16	10	11	13	11	11	11	13	21	11	14	8	12	9	11	14	12	12	8	10	9	15	11	11	12	10	13	12	10	9	15	14	11	10	7	12	10	9	21	8	9	14	11	12	6	15	14	12	12	6	7	13	8	11	9	8	10	11	12	12	10	9	11	12	18	12	16	21	13	13	15	13	14	14	8	13	12	11	16	13	14	11	11	8	12	15	10	17	8	8	12	13	8	15	12	13	13	17	11	14	9	12	10	10	16	15	17	11	4	11	8	12	12	8	11	10	7	12	8	13	12	7	9	10	13	3	9	13	13	9	18	16	15	13	15	13	9	10	8	6	11	14	9	13	9	14	13	10	21	6	12	11	13	10	9	8	12	9	15	6	12	13	17	11	8	12	13	15	12	9	11	17	9	5	10	14	13	18	10	8	10	16	14	8	7	10	12	6	13	10	9	16	14	8	14	8	12	12	14	14	7	10	8	8	8	11	15	12	11	8	11	11	12	13	11	10	12	11	8	9	12	10	11	15	11	13	13	9	12	15	12	10	11	15	11	12	10	7	8	14	17	4	8	12	8	10	16	9	7	19	12	11	13	16	16	12	13	14	15	8	9	11	14	16	13	10	9	15	10	14	8	10	15	12	14	10	12	13	12	10	5	15	14	11	13	9	17	13	15	5	13	14	9	10	9	13	7	14	9	14	10	9	10	10	13	9	13	20	8	11	10	11	15	8	11	10	10	11	11	12	8	12	8	15	17	12	16	11	7	12	9	12	14	11	11	10	11	11	15	14	14	14	14	16	14	6	9	9	10	9	11	7	12	10	15	17	14	12	9	10	14	15	16	11	11	13	5	12	10	10	9	9	11	12	9	7	12	9	7	20	14	11	15	16	15	8	12	12	10	6	13	10	10	8	11	12	10	10	7	14	8	12	11	15	10	9	12	3	7	7	8	12	8	15	10	9	11	12	11	14	12	9	10	11	10	14	10	12	11	10	14	10	14	8	14	12	8	9	11	10	15	11	13	11	12	15	6	9	8	8	9	8	15	7	7	11	8	11	18	14	10	13	10	12	11	10	15	12	12	9	13	11	12	8	9	15	10	13	6	11	12
A006	-0.95465	0	4	1	1	2	1	0	0	0	0	1	0	0	0	0	1	2	4	0	1	1	2	0	4	2	0	1	1	1	1	2	0	1	1	2	0	1	3	1	1	1	1	2	5	1	2	0	1	0	0	0	0	2	2	1	1	0	1	0	1	0	0	2	2	2	2	0	1	0	0	2	1	0	2	0	1	1	1	1	1	0	2	4	0	1	0	2	0	0	2	0	0	0	3	1	0	0	0	1	0	1	2	0	1	1	1	2	0	1	1	1	0	3	0	0	1	0	2	0	0	1	0	1	1	1	2	0	0	2	0	1	2	0	3	1	1	2	3	2	0	0	1	0	1	0	1	2	1	2	4	1	2	2	1	1	2	0	0	2	1	1	1	2	0	1	0	1	0	2	2	0	0	2	0	1	0	0	0	0	1	1	0	0	1	1	1	1	0	0	3	0	2	2	1	2	0	1	2	1	2	1	1	1	2	0	0	1	2	0	0	1	0	0	1	1	0	3	0	1	1	1	0	1	0	0	1	2	1	0	3	3	2	0	1	1	4	1	0	0	0	4	0	2	0	1	1	1	1	0	0	2	1	3	3	0	1	4	1	0	0	0	1	0	1	0	1	1	1	0	1	1	0	2	0	2	2	3	1	0	1	1	0	0	2	0	2	0	2	2	0	4	1	0	2	2	1	0	0	2	4	3	0	1	0	3	0	0	0	1	1	3	0	0	1	2	2	0	0	1	1	2	1	0	0	0	0	3	0	0	0	1	1	1	2	3	3	2	0	0	2	1	2	2	2	3	0	0	1	1	0	3	1	1	1	0	0	1	1	4	0	0	2	1	2	0	1	0	0	0	0	0	3	1	1	1	0	2	0	2	1	1	5	0	0	4	2	1	0	1	2	0	0	1	1	1	1	1	0	3	2	1	0	1	1	0	0	0	0	0	1	1	1	1	1	3	0	3	2	0	3	1	0	2	1	2	3	1	2	3	0	2	0	3	1	3	0	0	0	1	0	1	2	1	2	1	0	0	2	3	1	1	2	1	0	1	0	2	0	2	1	2	2	1	1	0	1	0	2	0	2	1	1	0	0	5	0	2	0	0	1	0	3	2	0	1	1	0	0	1	1	0	2	0	1	2	3	0	0	2	1	1	1	1	2	2	0	0	3	1	3	2	1	0	0	0	2	1	1	1	3	1	0	0	0	0	0	2	1	2	2	0	0	0	0	1	2	0	1	0	2	0	1	1	0	3	3	2	0	0	0	2	1	1	1	2	1	2	0	0	0	1	1	2	3	1	0	0	1	1	0	0	0	3	1	1	0	1	3	0	2	0	1	1	0	0	1	3	0	1	3	2	1	0	0	1	1	1	1	0	1	0	2	0	3	1	2	1	3	1	3	0	1	1	0	0	1	0	2	1	1	0	2	1	1	1	0	0	0	0	0	0	0	1	0	2	1	0	0	2	0	0	0	0	1	0	0	0	0	2	1	4	0	1	1	0	0	0	0	0	1	0	1	0	1	0	0	0	1	1	1	3	1	0	0	0	0	1	2	1	0	1	0	0	1	2	0	0	0	2	1	2	1	1	0	1	0	3	0	1	3	1	0	2	2	0	3	0	1	3	2	0	0	1	2	1	2	1	1	2	0	0	1	1	0	1	1	2	2	3	0	2	1	0	0	2	1	0	2	2	3	0	2	2	0	0	0	0	1	1	1	0	0	1	0	2	1	1	0	2	4	1	2	0	2	2	1	0	0	1	0	0	2	2	1	2	2	1	0	3	0	0	0	0	2	0	1	1	0	1	0	1	0	1	1	0	2	0	2	3	1	0	0	1	1	0	1	3	2	0	1	0	2	0	0	0	0	0	1	2	3	1	2	0	0	1	1	1	2	0	1	3	0	0	0	0	4	0	0	1	0	1	0	3	1	1	1	0	0	2	0	0	2	1	0	2	0	1	0	1	0	0	2	0	0	1	1	3	0	0	1	0	0	2	0	0	0	0	2	1	1	1	0	2	0	0	0	0	1	0	0	1	1	2	1	0	2	1	1	0	0	1	1	0	2	2	2	0	1	1	2	1	0	1	0	1	0	0	1	1	1	2	3	0	0	0	0	1	2	2	0	0	0	1	1	2	2	1	1	2	0	1	1	0	3	3	0	2	2	1	1	3	0	1	0	4	1	0	0	0	2	1	1	5	2	0	0	4	1	0	1	1	2	2	1	0	1	1	0	0	0	2	1	1	0	1	0	2	1	0	0	1	0	3	2	0	0	1	1	1	0	1
A007	-1.38474	0	0	2	1	1	3	2	3	0	1	1	0	0	1	1	1	0	4	5	1	6	3	2	2	2	1	1	2	3	3	1	2	3	1	4	2	1	2	2	2	4	3	2	2	2	1	1	1	5	1	2	1	4	0	4	1	3	4	1	5	2	1	0	2	0	2	1	2	6	1	2	2	2	0	3	2	2	1	1	5	3	1	4	2	2	2	6	3	2	2	1	3	4	3	3	2	2	3	2	3	3	5	0	2	3	1	3	1	2	2	2	0	2	3	1	5	3	1	5	3	3	3	2	2	1	3	1	1	3	2	5	4	0	0	0	2	2	3	4	0	1	1	2	0	3	2	1	1	0	1	1	1	1	3	6	3	2	4	3	0	2	3	0	5	2	2	1	3	1	5	1	1	3	2	2	0	0	1	3	3	0	1	2	3	0	4	2	1	2	2	3	1	2	1	3	1	4	4	2	2	4	2	2	3	1	2	2	3	3	1	2	0	3	1	1	1	5	0	2	4	4	2	2	2	3	2	3	1	0	4	3	1	2	1	2	0	1	2	1	3	3	4	1	5	2	5	1	1	2	0	4	1	3	0	4	2	2	3	1	3	4	3	2	0	4	5	3	2	4	3	2	3	2	3	1	2	1	1	2	2	2	2	0	1	6	3	1	0	5	4	2	0	3	3	1	3	0	1	0	3	1	1	6	2	1	4	2	1	1	1	1	1	0	1	4	0	6	4	1	2	3	1	3	2	1	3	4	1	0	1	0	2	3	2	4	1	4	0	3	0	2	0	0	2	1	0	8	2	5	4	0	3	2	7	2	4	1	2	6	4	3	1	0	3	2	5	1	3	4	4	4	3	3	1	1	3	4	1	3	2	5	2	1	1	1	5	2	3	1	8	4	1	0	1	1	3	0	1	5	1	1	0	2	0	2	1	2	1	1	1	4	0	2	1	0	0	0	3	3	7	5	0	0	4	4	3	0	3	1	1	3	2	1	1	3	1	1	2	1	3	1	3	1	2	4	2	1	3	4	1	0	4	5	3	3	2	5	2	1	1	3	4	1	2	0	2	4	0	1	2	2	1	2	3	2	1	0	1	1	2	5	2	3	3	3	3	4	6	1	3	4	3	1	2	3	0	3	2	1	2	2	2	4	1	2	3	3	0	3	1	2	1	4	3	1	4	1	4	1	6	1	0	3	4	3	1	3	1	3	1	1	3	1	0	4	3	1	2	6	3	3	2	4	2	1	1	3	3	0	1	3	2	3	4	2	1	2	0	3	2	0	4	2	3	3	3	0	4	3	0	7	0	1	4	3	1	3	5	2	2	2	0	0	7	0	2	2	0	0	2	1	2	3	4	4	2	2	2	1	2	1	4	0	2	1	4	5	1	2	2	1	3	1	5	0	2	2	2	1	0	1	1	1	3	2	1	1	0	3	0	5	2	0	6	4	0	3	2	4	3	2	1	2	6	0	0	1	2	4	1	3	1	1	4	1	0	1	3	0	1	0	1	1	2	2	3	3	4	6	2	3	4	5	2	1	1	1	5	2	2	0	0	8	1	5	0	1	2	4	0	1	0	2	5	1	2	2	3	1	1	0	3	2	1	1	2	2	0	2	2	1	2	3	2	2	2	4	1	4	3	0	2	0	2	0	2	3	2	0	3	3	1	1	1	1	4	5	2	5	2	2	2	5	4	2	0	0	1	1	4	2	1	1	3	3	2	2	2	1	1	1	2	1	1	1	4	2	3	1	0	4	1	0	2	1	2	4	1	4	2	2	0	2	3	0	1	3	3	2	4	2	0	0	4	0	1	1	3	4	2	0	4	3	2	2	2	2	3	4	0	5	4	1	1	1	1	1	3	3	1	2	5	1	3	0	3	2	3	2	5	2	2	3	1	2	2	1	0	0	2	2	4	8	1	1	2	1	0	3	4	2	2	2	4	2	1	0	5	2	3	1	2	7	4	2	1	3	0	3	2	2	4	3	0	1	0	1	4	1	3	1	3	2	2	4	1	3	4	2	3	1	2	2	3	0	1	1	3	2	1	3	1	2	0	1	2	2	2	2	2	3	3	4	1	5	1	3	2	4	2	0	6	2	3	5	0	1	2	0	1	3	2	3	4	0	1	2	1	1	0	2	3	6	0	3	1	0	2	3	5	1	3	2	3	2	1	5	7	4	4	6	0	2	3	2	3	2	0	1	6	0	4	5	0	4	2	3	1	1	1	2	0	1	3	2	1	1	1	1	1	2	3	3	4	0	1	6	3	2	4	1
A008	-0.973278	0	0	0	0	0	1	1	1	0	4	0	2	0	1	2	3	2	2	2	1	1	0	0	0	1	1	2	0	3	0	1	1	2	0	1	1	1	0	2	1	0	1	2	0	0	0	0	3	1	1	0	1	0	1	2	1	0	1	2	3	0	0	3	4	5	0	0	3	2	0	0	0	1	2	0	2	0	0	1	2	1	2	2	0	2	0	0	0	1	2	1	1	2	3	1	1	2	1	2	0	0	1	0	1	2	2	2	1	2	2	1	1	2	0	2	6	1	0	3	2	1	3	1	1	2	0	2	1	2	2	0	0	0	2	0	0	1	1	1	2	0	1	1	0	0	0	2	0	0	1	0	1	2	3	0	2	0	1	1	0	0	0	1	3	3	0	0	1	0	3	1	1	0	1	1	1	0	0	1	1	0	0	1	2	0	1	3	0	0	0	0	1	0	0	0	0	1	3	2	0	0	1	1	0	0	2	0	1	2	0	2	0	3	1	0	0	6	0	2	0	1	0	4	0	0	0	1	0	0	1	0	0	3	1	2	0	0	1	1	0	1	2	1	2	0	1	2	2	0	2	5	1	0	1	1	0	1	4	0	1	2	2	1	1	2	0	1	2	1	3	1	3	2	0	1	1	2	0	1	0	1	5	0	0	2	0	0	1	3	1	1	2	0	2	0	2	0	1	1	1	0	0	0	3	0	2	2	0	1	0	1	0	2	0	1	1	3	1	0	4	0	1	3	0	4	2	1	0	0	2	0	1	3	1	0	2	3	1	0	0	1	1	1	0	3	0	3	1	4	0	0	0	3	2	3	1	0	2	3	0	0	0	1	0	1	3	0	0	0	0	0	1	3	1	2	1	5	2	2	0	0	1	4	0	3	1	3	1	3	2	2	2	1	4	1	1	0	2	0	4	1	0	0	3	1	1	0	0	1	0	3	1	0	0	3	1	0	2	2	0	1	0	0	0	2	4	1	1	1	2	1	0	0	1	1	0	0	2	2	1	0	2	2	1	3	0	2	0	1	0	0	2	1	2	0	4	1	0	0	1	1	1	2	4	2	3	1	1	2	1	0	1	0	3	0	2	0	0	0	0	1	1	1	1	0	0	3	2	1	1	4	0	3	0	0	3	3	3	0	1	2	1	1	1	1	0	3	2	2	3	3	2	4	1	1	0	4	2	1	1	0	0	1	2	1	2	0	0	0	0	2	2	2	1	2	3	0	2	0	3	5	1	3	0	0	0	2	0	0	0	1	1	1	0	0	1	1	0	0	3	1	2	2	2	1	4	1	0	3	0	2	3	2	1	4	3	1	2	6	2	0	0	1	0	3	1	0	2	2	0	2	1	2	0	1	3	0	0	1	0	0	1	1	3	1	1	2	1	0	2	0	1	0	2	0	1	1	2	1	1	1	0	5	1	0	1	0	0	0	2	1	0	0	1	1	1	3	1	0	0	2	1	3	1	0	0	1	3	0	0	2	0	1	3	0	0	1	1	0	1	1	0	1	2	0	2	3	3	3	2	1	3	0	0	3	0	1	2	2	0	2	0	3	0	4	0	0	0	0	1	2	1	2	1	1	0	2	0	1	2	0	1	1	1	0	1	1	1	0	0	2	3	1	1	2	0	0	0	1	0	1	2	0	2	0	2	1	0	2	0	3	0	1	1	1	3	1	0	2	3	1	2	1	0	0	1	1	0	1	3	5	1	1	1	3	3	0	1	0	1	0	2	3	0	3	1	0	2	1	1	1	1	1	0	0	1	0	0	2	0	3	3	1	4	0	2	0	0	3	0	2	2	0	1	2	4	2	0	2	2	0	1	4	3	0	2	1	0	0	0	1	1	0	1	0	2	1	4	1	1	2	1	0	0	0	2	3	3	1	0	1	0	1	1	4	0	0	0	1	0	3	0	1	1	0	0	0	1	0	0	2	1	5	2	1	4	2	2	0	3	0	0	2	4	1	3	1	0	3	1	1	0	0	0	0	2	1	2	1	1	2	1	1	1	0	1	0	2	2	1	1	4	0	2	1	0	3	0	0	1	2	0	0	0	1	1	1	2	0	1	1	0	0	1	1	1	1	1	1	4	0	1	3	2	4	1	0	1	0	0	2	0	3	7	0	4	0	2	4	5	0	1	2	1	1	0	0	0	1	0	2	2	3	0	1	3	0	2	1	0	0	0	2	0	0	2	1	1	1	1	1	5	2	0	1	1	0	1	0	1	2	4	1	0	2	0	1	2	2	1	0	0	2	1	0	2	1	0	1	2	1
A009	2.73249	18	12	6	15	8	13	12	10	12	11	8	13	18	9	13	12	7	12	6	7	10	10	13	7	11	8	5	6	10	12	13	12	12	12	7	7	11	7	12	12	9	10	9	14	15	8	12	10	6	9	4	16	10	7	10	15	8	11	7	9	12	16	8	11	9	13	10	12	9	9	10	12	9	9	7	11	5	7	13	8	3	13	8	12	13	10	10	7	8	13	11	14	9	12	10	9	14	11	12	16	9	12	11	8	7	5	7	10	12	8	12	12	9	9	9	4	9	10	10	6	10	9	9	10	15	13	8	11	8	9	9	11	9	11	11	10	6	12	8	6	17	14	10	15	12	12	6	11	9	11	11	11	16	15	8	12	9	10	11	13	7	14	12	12	9	9	9	12	6	9	14	10	9	12	12	8	12	12	11	11	10	12	16	12	8	14	11	13	10	12	9	16	12	12	12	9	9	13	12	10	13	14	6	17	12	9	9	11	12	7	14	8	12	10	18	12	13	10	9	11	9	7	11	11	9	10	14	11	7	9	8	13	7	11	11	15	5	10	15	12	7	9	13	7	10	11	13	11	10	8	7	10	8	12	8	7	10	13	12	12	6	11	8	8	12	10	9	8	11	9	8	12	11	9	7	11	5	11	11	11	6	18	9	11	10	9	7	13	8	7	6	8	15	11	8	11	11	16	15	10	13	11	10	13	8	9	7	11	10	9	5	13	3	6	7	12	11	12	10	11	15	6	13	13	14	11	10	11	12	9	9	16	13	14	9	12	8	12	12	5	10	14	12	10	10	8	7	9	6	9	12	12	9	13	13	11	11	9	10	13	11	12	14	6	11	8	13	11	14	14	12	8	10	16	11	6	7	11	9	12	7	7	12	11	7	7	11	11	11	7	8	11	8	12	17	12	10	14	9	10	5	13	6	9	12	6	10	13	10	9	11	13	13	13	11	8	9	10	11	7	9	11	14	8	4	11	13	15	15	9	9	11	13	8	10	12	15	6	12	7	10	10	13	12	12	13	8	7	9	8	7	10	8	13	9	10	5	12	5	10	11	7	13	10	9	12	9	13	14	8	7	7	10	15	13	9	9	14	12	9	5	13	6	12	8	11	14	7	10	7	11	13	14	11	13	14	10	14	12	10	18	12	9	8	9	10	9	18	8	12	12	11	10	13	9	13	10	8	10	9	10	11	7	8	11	11	7	14	8	9	8	13	9	11	14	12	6	12	8	9	7	10	13	12	9	14	9	14	11	6	11	13	13	9	6	15	13	13	13	12	16	10	14	10	11	9	12	9	8	16	8	6	11	12	6	13	14	11	11	6	13	18	10	11	7	11	7	5	11	14	11	13	8	9	14	6	9	9	11	6	7	10	14	12	7	11	9	6	14	13	10	9	8	10	10	7	13	7	17	6	11	5	8	9	10	16	14	10	7	8	7	10	13	6	11	8	12	10	7	9	11	5	11	11	12	7	7	9	2	12	11	12	12	10	9	12	14	10	6	11	7	14	14	14	10	9	13	5	6	7	10	10	11	11	8	9	10	11	7	12	11	11	15	3	11	15	15	11	10	13	12	8	4	11	8	12	8	11	7	12	11	7	8	15	9	13	11	4	10	9	15	5	10	9	10	13	8	11	5	12	13	12	11	7	9	11	6	4	8	13	10	15	13	10	11	14	11	11	6	11	14	19	7	8	12	10	12	12	14	9	7	13	12	9	10	10	8	12	10	11	9	9	15	18	10	8	4	13	9	14	9	12	12	5	12	11	11	8	7	13	11	9	13	9	9	12	6	10	12	4	10	7	12	10	13	7	10	5	11	9	13	5	9	6	8	7	13	10	8	16	10	6	11	10	11	10	5	10	13	7	6	5	15	9	11	15	8	14	9	11	6	12	8	11	7	11	9	17	13	14	11	7	10	10	15	11	11	10	10	9	14	14	9	10	8	12	8	7	13	9	12	14	9	9	15	10	9	16	14	8	12	16	7	18	13	10	6	12	9	11	9	14	14	12	8	13	12	15	7	14	11	13	15	12	13	8	12	13	10	9	7	12	13	3	14	11	12	9	14	15	9	12	9	5	7	12	6	9	13	6	9	7	11	8	4	9	14	6	10	8	12	15	12	6	8	5	8	10	7	10	8	11	7	13	9	13	9	9	10	6	9	16	9	9	10	8	6	12	13	12	16	11	5	13	16	9	13	11	5	11	11	10	9	12	11	8	9	9	10	10	9	11	5	14	13	14	3	8	15	12	5	11	14	11	13	5	9	8	8	8	9
A010	0.602648	2	0	4	2	2	1	0	6	2	2	2	2	2	0	1	0	1	1	1	2	2	1	1	0	0	2	1	0	1	1	1	2	2	1	0	1	2	0	1	3	1	2	2	3	2	2	2	2	2	0	1	1	1	3	3	1	3	1	2	1	1	2	2	2	1	1	1	3	1	3	2	1	0	3	0	1	3	1	1	2	2	1	1	2	2	1	2	0	3	0	1	2	1	3	2	2	1	2	1	1	2	1	0	2	1	2	1	2	1	0	2	1	0	2	0	1	2	1	4	1	1	0	0	1	2	1	0	0	1	3	1	0	2	0	1	1	2	1	1	2	2	0	1	2	0	1	0	1	2	0	1	1	2	0	2	2	2	1	1	5	4	2	2	0	2	1	1	2	1	2	0	1	2	3	4	1	2	1	1	1	3	2	2	4	1	4	1	2	1	2	2	1	1	2	1	2	1	1	0	1	2	2	2	2	0	2	2	1	2	1	2	0	0	0	1	0	0	2	2	1	1	1	2	2	3	2	3	0	1	1	2	1	1	1	0	1	3	1	2	2	1	1	1	1	1	0	4	3	1	0	4	2	1	1	0	1	1	1	1	3	5	2	1	3	0	3	1	1	1	2	0	3	1	2	0	0	0	2	1	1	1	0	3	1	2	2	1	1	1	1	1	1	2	2	2	1	2	0	2	1	1	2	4	1	2	2	1	1	0	2	0	2	1	5	0	2	2	3	0	3	2	1	1	1	0	0	0	2	4	1	2	2	1	1	2	0	1	0	0	1	1	1	1	2	0	1	1	2	1	2	3	1	2	0	0	3	1	2	2	0	1	3	1	1	2	2	1	0	2	1	2	1	1	1	0	1	2	1	1	1	2	2	0	1	1	0	2	1	1	2	3	0	1	0	1	1	1	0	1	1	0	2	3	2	1	1	3	2	2	1	1	0	2	3	1	2	2	2	2	2	2	1	1	2	2	2	0	1	2	2	2	2	2	1	1	2	3	1	1	1	2	2	2	2	1	2	2	2	1	1	2	3	2	0	0	2	0	2	1	1	1	2	1	1	2	2	1	2	2	2	1	2	1	1	1	0	3	1	2	1	1	1	2	2	1	1	3	2	2	1	2	3	1	2	0	0	2	3	1	2	0	1	1	3	1	1	0	3	1	3	0	0	0	0	1	0	0	2	1	2	2	1	1	1	1	0	1	1	1	1	3	2	0	0	2	0	0	1	2	2	0	1	3	0	0	2	2	1	2	3	1	2	2	2	1	2	0	1	0	1	2	2	0	0	3	0	3	4	1	1	1	0	0	1	2	2	1	1	1	1	1	0	1	2	1	1	1	2	1	3	0	0	2	2	0	0	1	0	1	2	2	6	0	1	2	0	0	1	1	2	2	2	2	1	1	1	1	2	1	2	1	1	1	0	2	1	2	2	1	2	2	2	2	1	2	1	3	0	1	1	2	0	2	2	2	2	2	2	2	1	1	2	2	4	2	1	2	2	2	1	2	1	0	0	2	2	2	1	3	1	2	5	2	0	2	1	1	2	0	2	0	1	1	1	2	1	1	2	2	1	0	1	0	1	0	1	1	2	2	0	3	1	1	1	1	2	1	3	2	1	1	3	2	2	0	0	1	2	2	2	2	2	3	0	2	0	1	1	2	0	1	0	2	2	1	2	1	1	0	0	1	1	1	2	1	1	1	4	2	3	2	0	2	2	1	2	1	0	1	1	2	1	0	2	2	1	3	1	0	3	2	0	1	1	1	2	0	2	2	1	1	2	1	0	1	3	1	1	1	2	1	1	2	2	1	1	1	0	1	2	2	3	1	1	1	2	1	1	0	1	1	0	2	0	1	4	1	1	2	2	2	2	0	1	1	2	1	3	3	3	2	2	2	2	3	2	1	1	0	0	1	0	1	2	2	1	2	1	1	1	2	2	0	2	1	1	3	1	2	1	3	2	1	1	2	2	1	2	2	1	2	2	2	1	0	2	1	2	1	1	1	2	0	0	2	0	3	1	1	1	2	3	1	1	1	0	3	1	1	2	3	1	0	0	1	0	3	2	3	0	2	1	2	2	1	1	0	1	1	3	1	3	1	2	2	1	2	1	2	1	2	0	2	0	0	3	2	2	1	1	2	3	2	2	0	1	2	2	2	3	3	1	2	1	1	1	0	1	2	1	1	3	1	1	2	5	3	1	7	2	1	2	2	0	1	3	2	3	2	1	3	2	0	0	3	1	0	1	0	3	2	2	1	1	1	1	2	0	1	3	2
A011	1.05583	7	1	6	6	5	0	5	5	7	8	5	4	7	7	6	4	5	2	5	1	0	3	2	2	4	1	0	7	7	5	6	6	6	7	8	7	6	3	6	5	5	4	7	6	0	3	6	5	4	7	0	4	7	3	3	3	11	4	9	4	9	4	5	0	7	5	4	3	4	1	5	7	7	4	0	4	6	8	2	4	2	7	4	0	1	7	3	6	5	5	7	7	7	6	5	0	3	2	0	6	2	3	4	5	4	4	1	7	3	5	1	5	3	8	8	3	3	5	0	4	5	6	4	3	8	1	5	4	4	3	1	3	5	5	10	3	7	6	6	6	8	7	6	4	7	7	5	5	6	4	4	6	6	6	4	2	6	12	8	0	5	5	5	8	2	5	4	6	5	1	5	6	8	7	6	5	8	6	5	6	4	6	6	3	3	4	6	7	5	6	6	5	2	4	8	1	6	6	5	4	7	5	5	5	8	4	7	5	11	5	1	6	6	5	7	8	4	0	4	9	6	7	6	6	6	1	6	9	0	3	3	7	5	3	3	6	0	0	4	4	3	5	3	5	5	3	6	0	6	6	0	3	3	7	0	3	5	7	6	5	2	5	5	2	0	5	4	5	6	7	6	1	1	5	7	3	2	4	4	3	5	6	6	8	5	4	7	5	0	8	1	11	0	1	6	3	4	3	8	4	1	1	4	2	5	1	3	8	6	7	5	4	4	10	3	6	9	1	9	4	8	3	5	6	8	3	4	0	3	2	3	6	1	5	5	9	6	8	6	2	5	0	5	4	5	1	6	10	5	5	1	3	8	5	1	2	9	7	4	7	3	6	3	5	3	5	1	2	6	7	1	2	6	5	9	2	4	5	5	4	5	5	6	2	2	9	9	5	3	3	4	6	4	6	1	4	4	5	5	5	6	6	3	9	1	7	1	5	7	5	3	3	4	4	4	1	3	5	7	5	3	1	6	5	3	3	5	0	7	6	6	6	3	5	3	6	6	5	2	5	2	3	7	6	5	8	0	6	5	7	7	8	6	6	3	7	2	5	8	5	6	5	4	7	4	4	9	5	0	2	5	6	1	6	5	3	0	1	8	4	6	5	2	4	5	6	0	8	3	2	3	5	0	3	7	2	1	5	5	7	4	8	5	7	3	1	7	3	6	8	6	2	5	5	5	5	6	7	5	8	6	5	5	5	5	5	4	6	1	4	6	1	6	8	1	5	3	4	3	3	8	5	4	1	4	4	4	6	2	7	7	4	8	0	4	6	6	3	0	6	1	5	5	4	8	7	1	6	6	1	3	4	4	5	4	4	3	6	6	3	1	5	3	2	4	5	7	5	1	2	7	6	0	6	4	4	2	4	0	6	5	4	3	8	6	7	1	3	5	4	7	2	6	3	3	5	4	4	8	4	8	4	2	9	5	8	2	3	4	3	1	8	6	4	6	4	1	5	4	7	7	5	1	8	5	8	5	2	3	4	1	0	5	1	1	5	9	5	7	7	1	6	3	6	9	4	5	5	2	5	6	5	7	3	0	6	9	5	3	2	5	1	0	6	6	4	1	4	7	7	3	5	4	9	5	8	4	5	3	4	4	4	4	4	5	4	6	5	5	4	6	5	6	5	5	7	1	6	4	6	10	2	1	6	4	2	3	7	4	6	4	9	2	1	3	6	6	6	6	6	7	4	7	7	7	0	6	7	7	8	4	3	5	4	6	6	6	6	3	6	8	6	6	6	0	4	5	0	2	3	6	5	2	3	4	4	4	6	5	1	6	6	7	6	5	8	4	5	5	4	3	7	7	7	3	2	4	2	3	4	4	1	6	10	0	7	5	2	6	10	6	5	10	8	2	1	8	6	5	3	3	4	10	6	4	1	1	4	4	1	4	2	6	6	5	5	8	4	3	7	7	8	5	5	4	3	6	9	5	7	4	4	7	1	8	4	5	4	4	8	5	5	3	6	7	5	5	4	5	5	6	1	6	8	8	4	8	4	6	5	0	2	4	1	2	5	9	1	0	3	5	3	5	6	5	8	0	5	10	4	5	5	2	4	5	8	4	7	1	6	4	7	3	5	6	5	1	4	9	8	5	5	2	3	3	6	1	5	2	2	0	5	4	7	5	0	4	2	5	5	1	6	6	4	4	1	7	3	6	7	0	7	5	6	4	3	3	7	1	3	0	7	6	1	4	1	6	7	1	3	4	2	4	3	5	4	1	0	8	5	4	11	3	0	0	5	3	2	4	6	5	7	7	5	6	2	0	5	4	4	2
A012	2.11315	11	6	10	6	5	5	7	10	6	6	6	8	7	3	8	2	5	4	3	7	7	8	9	8	9	4	6	5	3	8	8	6	6	4	5	8	7	4	9	8	9	11	6	7	9	5	8	7	7	8	10	4	7	4	5	7	5	6	8	6	7	9	4	7	6	8	6	6	4	8	6	6	6	7	2	5	7	3	9	6	5	8	8	6	5	4	2	4	5	6	6	6	7	6	7	6	1	3	5	7	5	8	5	1	3	5	8	6	11	7	8	6	7	6	8	3	5	2	6	5	3	10	7	8	6	9	2	8	7	8	7	4	4	5	5	7	5	4	4	9	10	7	3	8	7	8	5	3	7	7	7	9	5	9	6	7	1	6	6	8	6	8	10	3	4	6	9	6	6	2	5	6	4	7	14	6	4	6	5	6	8	4	8	6	7	5	5	5	6	6	6	13	8	12	9	8	5	3	7	8	10	5	2	6	10	6	8	6	7	7	5	6	6	4	8	6	3	7	8	8	3	8	7	7	11	4	11	5	3	7	6	5	8	8	5	11	5	4	8	9	7	8	7	4	6	4	8	8	5	3	2	6	4	7	3	7	12	5	7	5	8	8	8	9	3	5	9	5	6	2	6	8	10	9	5	5	7	5	4	5	7	3	5	7	6	9	3	4	4	4	8	9	11	9	8	8	7	8	9	9	7	6	8	6	4	4	6	3	5	8	6	4	1	5	7	4	5	4	9	0	6	3	4	9	11	5	5	7	8	4	7	11	5	4	10	9	6	2	8	6	4	8	4	12	7	6	5	9	4	7	6	5	6	5	5	4	7	6	4	4	8	5	5	6	2	3	2	2	6	6	6	8	5	5	3	6	5	5	4	6	6	4	9	7	10	5	6	6	5	8	5	6	8	2	10	6	3	7	8	11	6	7	5	5	6	6	7	8	10	9	6	10	6	6	9	6	8	5	5	3	6	7	7	9	5	8	6	7	9	7	4	5	9	7	4	8	9	6	7	7	7	9	11	6	5	6	6	10	9	2	8	1	5	4	4	4	4	11	3	9	3	7	8	9	2	6	5	6	6	7	6	3	7	6	9	7	7	10	4	7	9	4	7	5	10	6	7	7	5	8	6	6	8	9	9	5	4	6	5	5	7	5	5	8	3	6	5	8	8	6	7	5	5	7	8	8	7	7	11	5	9	7	6	1	7	6	13	10	7	9	7	4	6	5	8	9	6	4	3	7	3	5	3	9	4	9	4	6	8	5	6	4	2	7	6	7	8	7	5	7	10	7	5	8	5	4	5	6	4	4	7	3	5	8	7	9	4	7	4	6	12	5	7	5	7	8	6	6	11	11	5	8	8	4	9	6	9	1	6	6	8	7	12	6	8	10	8	8	8	7	5	5	8	5	2	1	8	7	8	7	6	7	4	6	8	8	7	8	7	8	3	7	7	5	9	8	9	7	5	2	11	8	8	6	4	12	4	4	5	6	5	5	9	4	7	7	10	8	4	5	10	8	9	5	3	4	5	4	8	5	8	6	9	9	6	9	9	5	10	7	9	5	2	5	6	5	7	9	1	9	5	6	3	6	6	6	6	8	7	5	7	6	6	5	9	11	6	3	5	6	4	2	5	7	4	6	5	8	3	5	6	5	8	4	9	5	5	5	6	1	5	12	8	2	7	7	2	4	5	5	7	7	6	9	6	7	6	6	9	9	3	6	4	9	6	7	9	6	4	6	3	8	4	8	8	6	5	6	11	6	4	8	9	6	8	4	2	6	5	7	6	4	5	6	8	9	2	7	9	7	6	5	7	4	9	6	3	7	4	9	9	3	7	5	4	6	5	3	5	9	8	3	4	10	6	5	4	4	6	5	4	6	7	5	9	6	4	7	8	12	4	6	5	4	3	8	3	8	3	8	5	5	5	4	7	4	7	5	3	4	8	9	3	4	0	2	10	4	8	7	6	4	4	7	7	6	4	9	8	6	3	12	3	6	4	8	8	7	8	8	2	7	0	7	6	11	5	9	7	5	6	8	6	2	4	7	6	7	8	6	4	5	7	6	5	2	6	5	6	10	3	5	10	7	6	6	3	11	10	5	11	6	4	3	7	4	14	6	8	6	5	9	7	4	8	8	7	8	3	5	7	8	4	10	8	9	8	4	3	9	7	6	4	5	8	7	4	4	11	11	3	6	7	8	10	7	2	6	8	3	7	10	5	8	4	4	7	7	8	8	4	5	5	9	10	11	9	4	4	7	5	5	7	6	8	7	5	2	7	10	5
A013	-1.04015	0	0	2	1	0	0	4	2	1	3	4	3	0	2	2	3	1	1	4	4	0	1	0	5	1	1	0	0	0	0	1	0	1	0	3	1	1	3	1	0	2	2	3	2	2	3	0	1	1	1	4	1	1	2	1	3	4	4	0	0	1	0	1	0	2	2	0	0	4	0	0	2	2	1	1	1	1	1	2	3	2	0	3	1	0	1	3	2	5	4	1	2	0	0	1	1	2	3	3	2	0	4	0	3	2	3	2	1	0	2	1	0	1	0	0	6	4	0	1	1	1	1	1	0	0	0	5	1	2	1	1	6	2	0	1	1	3	0	2	1	1	3	0	2	0	2	2	4	0	1	2	1	0	3	4	1	2	0	2	1	3	2	0	0	2	3	3	1	2	0	0	0	1	2	0	5	6	0	1	2	1	4	1	0	2	0	2	7	8	3	0	1	1	0	1	0	1	1	1	2	0	3	1	1	2	0	3	1	1	2	2	0	7	2	1	2	1	0	4	0	3	1	1	5	1	2	2	0	2	3	0	2	3	0	0	2	6	2	0	1	4	4	1	2	0	3	1	4	0	0	3	2	2	2	1	1	0	0	0	3	4	1	2	0	2	5	1	1	0	4	1	0	0	1	0	5	1	3	4	0	3	0	2	0	5	0	5	4	0	0	2	3	4	2	1	0	0	3	2	3	1	3	3	0	1	3	3	0	1	5	1	3	5	0	3	1	1	2	0	1	3	0	2	5	2	1	1	1	2	0	0	3	0	1	0	2	4	0	1	0	0	1	7	4	1	5	2	2	1	6	0	0	3	1	0	1	3	4	2	0	2	4	2	1	1	1	1	0	2	0	1	3	1	0	0	0	2	1	7	2	1	3	0	7	3	1	6	2	1	0	4	0	1	1	1	0	1	4	0	0	0	2	2	1	1	1	0	1	0	0	1	1	0	1	4	4	0	1	0	0	1	0	2	0	3	1	0	1	1	2	4	5	1	0	4	0	2	1	0	2	0	2	3	0	2	3	0	1	1	2	0	1	6	1	4	1	1	0	1	0	0	2	0	1	3	0	4	0	1	1	1	0	4	3	2	4	1	0	2	1	0	2	1	1	2	1	0	5	2	1	4	3	1	0	4	2	0	2	0	0	1	0	0	0	0	0	2	2	3	0	1	2	1	1	1	0	1	1	3	2	1	1	2	0	1	1	2	0	0	3	1	2	1	3	0	2	0	1	1	1	3	2	3	1	1	2	0	3	2	1	2	1	1	1	2	0	2	3	3	2	1	0	1	1	2	1	3	0	0	0	1	3	0	2	1	3	2	0	2	2	3	7	2	2	1	1	0	1	2	3	1	0	0	0	2	1	4	1	1	0	1	1	5	3	0	2	0	2	4	0	0	0	1	1	4	0	0	4	2	1	1	0	0	2	5	0	1	0	2	2	1	1	1	5	0	0	0	5	7	1	0	5	1	0	0	0	4	1	2	4	3	2	0	3	4	4	2	2	0	1	2	3	0	1	3	3	0	2	2	3	3	4	1	3	0	3	1	2	2	2	0	0	0	0	0	1	2	0	2	0	4	3	1	3	5	0	1	1	0	1	1	2	0	1	0	2	0	2	0	1	0	4	1	4	2	0	1	2	1	5	1	1	0	0	1	2	1	3	1	0	0	0	0	2	2	1	8	1	3	2	1	1	0	3	2	1	0	0	0	3	3	2	2	3	1	0	1	3	4	2	0	3	2	0	0	3	2	1	2	1	4	5	0	0	2	4	2	2	4	1	0	5	2	2	2	0	1	1	2	1	2	3	1	3	1	1	3	2	1	3	0	1	2	1	3	1	1	2	0	3	2	2	1	1	0	1	3	0	1	4	4	4	1	3	1	3	1	2	0	5	1	1	0	4	1	0	2	2	1	0	5	2	2	2	2	1	2	0	2	0	1	1	1	1	3	3	2	1	0	1	2	3	1	1	1	2	2	1	1	2	0	2	2	0	3	1	2	3	1	3	4	1	2	1	1	0	2	2	0	3	3	1	1	1	1	5	1	1	6	0	2	1	1	1	0	1	1	0	2	0	2	0	0	2	1	1	2	3	0	0	0	6	1	5	3	2	2	0	3	2	0	1	0	5	0	4	0	1	2	0	0	0	1	2	0	0	1	0	5	6	3	3	3	0	0	4	1	0	0	2	3	3	0	1	1	1	1	1	0	1	2	1	1	1	2	0	1	0	0	0	1	1	0	0	2	0	3	1	1	0	0	0	0	0	2	0	1	4	1	1	2
A014	-0.640679	0	0	2	0	0	1	0	0	1	0	1	0	0	0	1	2	0	0	0	0	0	0	1	1	1	0	1	0	1	0	0	2	0	0	0	0	0	0	0	1	1	0	0	0	1	2	0	2	2	1	0	1	0	0	0	0	0	0	0	0	0	0	3	1	0	0	1	2	0	1	1	2	0	0	1	2	0	0	0	1	0	0	2	0	0	1	1	0	0	1	0	1	0	0	0	0	2	0	0	0	0	0	0	0	0	0	1	0	0	0	0	0	0	0	0	3	0	1	0	1	0	0	1	0	0	1	0	0	0	0	0	0	1	0	0	0	0	1	1	2	0	0	1	1	0	0	0	2	2	0	0	0	2	1	0	1	0	0	1	1	0	1	0	0	1	0	1	0	0	0	0	0	0	0	3	0	0	0	1	0	0	0	1	1	0	0	1	0	0	0	0	1	0	1	2	0	0	1	0	1	0	0	1	0	0	1	0	1	0	1	0	0	0	1	1	2	0	1	1	0	0	0	0	0	0	0	0	0	0	2	0	0	0	0	0	0	0	0	0	0	1	0	0	2	0	0	0	0	0	0	0	0	0	3	0	0	1	0	0	1	1	0	0	0	1	0	1	1	0	2	1	0	0	0	2	4	1	0	1	0	0	0	0	0	0	1	0	3	0	0	0	0	0	1	0	0	0	2	0	0	0	0	0	1	0	0	0	0	0	0	0	0	0	0	0	0	0	0	0	0	0	1	0	0	0	1	0	0	1	0	0	0	0	0	0	0	1	0	2	0	1	0	2	0	0	0	1	0	2	0	1	0	2	0	1	1	1	0	1	0	1	2	0	0	1	2	0	0	0	0	0	0	0	0	0	2	0	0	0	0	0	1	1	0	1	0	0	0	0	0	0	0	0	0	0	0	0	0	0	1	0	1	2	0	0	1	1	0	0	0	0	0	0	0	0	0	1	0	0	1	1	0	0	0	2	1	0	0	0	0	1	0	1	0	1	2	0	0	0	0	0	0	4	2	1	0	0	1	0	1	1	0	2	0	2	0	1	1	0	0	1	0	1	0	0	0	2	0	0	1	0	1	0	0	1	0	0	0	1	2	0	0	0	0	0	1	0	0	0	1	1	0	0	0	0	1	0	1	1	0	0	0	0	2	0	0	1	0	0	0	0	0	1	0	0	1	1	0	0	0	0	1	0	2	0	0	2	0	1	0	0	0	1	0	0	0	0	1	0	1	0	1	0	0	1	0	1	0	0	1	0	0	0	0	0	1	0	1	2	0	1	1	2	0	0	1	1	0	1	0	2	0	1	1	0	0	0	1	2	0	0	0	0	1	0	0	1	0	0	1	1	0	1	0	0	2	0	0	0	0	0	0	0	1	2	0	1	0	0	0	0	0	1	0	0	1	1	0	0	0	0	0	0	0	0	0	0	1	1	1	0	1	2	0	1	0	0	0	0	0	0	0	0	1	2	0	2	1	0	0	2	0	0	0	1	0	0	0	1	2	1	0	0	0	0	0	0	0	0	0	0	1	0	0	2	0	0	2	1	0	0	2	0	1	2	0	0	0	1	0	0	0	0	1	2	0	0	0	0	0	0	1	0	0	0	0	0	0	0	0	0	0	1	0	0	1	1	1	3	0	0	1	2	1	0	0	1	0	0	0	0	0	0	2	1	1	0	2	0	1	0	1	1	1	1	0	1	0	0	1	0	0	0	1	0	0	0	0	3	0	0	0	0	0	0	0	0	0	0	0	2	0	0	0	0	1	2	1	1	0	2	0	0	1	0	0	0	0	1	0	0	0	0	0	0	0	0	1	0	0	2	0	0	2	0	0	1	4	0	0	0	1	3	0	2	2	1	0	2	1	2	0	1	0	0	1	3	0	1	2	2	0	2	1	1	2	0	0	1	0	1	0	0	0	1	0	0	0	0	0	1	1	1	0	0	0	1	0	0	2	1	0	1	2	1	0	0	0	1	1	0	0	0	0	1	0	2	0	1	0	1	1	1	0	0	0	1	1	0	0	0	1	0	1	0	2	0	0	0	0	0	0	1	1	0	1	0	2	2	2	2	0	0	2	1	0	2	0	0	1	0	0	1	1	1	1	0	0	0	0	1	0	0	0	1	0	0	2	1	0	0	2	0	0	0	1	2	0	1	1	1	0	0	1	0	0	0	1	1	0	1	0	2	0	0	0	1	0	1	3	1	0	3	0	0	0	0	0	0	0	2	1	0	0	0	0	1	0	0	0	2	0	0	0	0	1	0	1	0	0	0
A015	0.127161	6	5	8	7	6	6	6	4	10	6	10	6	8	4	9	7	3	5	6	17	8	3	5	12	7	6	8	5	4	2	6	2	7	6	3	6	3	5	7	6	14	6	6	8	11	3	6	4	9	5	5	6	4	5	4	10	0	3	4	4	6	4	9	4	5	4	4	7	12	7	6	9	9	5	4	8	6	6	2	2	7	3	3	12	6	2	3	2	6	5	5	6	6	5	3	9	19	14	12	7	9	2	12	8	2	3	7	9	4	5	3	7	3	6	6	2	1	6	6	8	7	9	3	5	4	5	6	4	8	5	6	2	4	4	2	7	5	6	7	10	6	8	9	6	7	6	1	6	10	5	6	5	3	5	3	3	8	5	8	2	2	4	3	4	8	2	6	4	8	3	9	5	8	8	5	5	2	10	7	3	2	4	2	5	7	5	6	7	8	6	8	5	6	2	7	11	4	5	5	5	7	4	6	8	5	7	4	7	3	8	12	5	3	8	5	5	5	6	3	4	12	6	2	5	7	2	3	6	5	2	10	9	9	6	8	3	11	6	7	4	3	4	3	5	4	5	7	3	4	6	3	5	4	5	3	4	3	4	6	9	3	5	8	7	3	6	3	4	7	9	4	6	5	5	7	4	6	3	10	3	2	4	5	7	2	4	14	7	7	0	12	12	9	2	5	6	5	3	2	5	4	5	1	4	9	5	10	12	6	7	6	6	5	6	4	5	6	7	6	7	5	1	2	5	7	6	4	5	3	3	3	7	7	4	5	4	2	8	3	12	1	2	10	3	6	11	4	14	7	3	11	6	3	6	5	7	6	3	7	5	7	6	6	5	0	9	8	14	7	5	7	4	10	1	6	4	4	7	6	10	4	5	4	5	2	7	3	3	3	4	7	6	15	5	5	6	4	5	8	8	11	3	10	6	4	11	7	6	6	6	2	3	3	8	5	8	5	5	6	2	3	3	8	5	3	2	6	5	7	3	3	8	5	7	15	2	4	8	8	4	6	6	2	5	3	10	8	10	4	8	9	9	5	8	3	5	9	1	10	5	8	4	2	6	4	4	2	6	5	4	3	7	4	6	5	9	7	4	7	2	5	8	3	1	4	4	7	5	8	5	10	4	6	8	7	3	4	5	2	6	5	7	4	4	5	9	5	2	6	8	1	4	3	4	4	6	4	2	5	4	4	8	6	6	7	6	14	5	10	7	6	4	8	2	1	5	11	7	8	4	5	5	2	6	4	11	4	6	2	16	9	8	6	12	13	7	3	7	5	5	4	6	6	8	4	4	4	1	8	10	3	4	6	5	5	4	2	5	3	4	2	7	10	5	5	8	4	8	7	5	3	10	4	6	4	8	7	6	7	1	10	5	6	7	2	4	3	8	3	2	7	2	4	7	4	4	8	5	8	7	7	10	8	6	6	6	10	2	7	3	4	6	5	4	4	8	3	4	7	8	5	7	10	5	5	8	9	6	5	5	11	8	5	6	6	5	6	5	4	8	3	3	7	5	6	2	6	4	7	3	7	6	4	1	8	4	6	5	9	5	10	14	3	6	4	6	7	3	5	5	4	10	5	4	6	8	4	4	7	5	4	1	5	4	4	3	5	4	3	3	5	6	3	10	3	5	2	9	3	3	9	5	8	6	6	2	4	3	2	6	4	3	9	13	8	5	6	11	3	9	8	4	5	3	5	9	6	7	10	3	3	2	4	3	4	4	3	4	2	3	5	4	6	6	6	9	4	2	2	7	3	6	5	11	5	6	10	4	3	6	5	8	5	3	2	1	6	3	4	8	6	6	5	5	8	2	6	10	5	3	4	6	5	7	5	7	7	7	6	5	6	7	5	10	4	4	12	5	2	2	8	5	12	5	4	4	7	2	3	4	5	12	8	5	2	5	5	7	4	11	1	9	6	9	5	7	6	8	6	9	8	5	6	5	3	7	5	4	5	5	4	3	2	4	5	2	3	2	4	6	5	8	10	9	9	8	4	5	4	4	2	6	3	3	3	6	10	4	9	13	7	6	10	5	9	12	7	6	5	5	3	10	12	6	2	5	7	8	6	4	9	5	4	11	6	6	3	5	7	9	2	2	10	3	7	7	4	5	6	2	2	5	2	7	6	9	9	4	6	4	6	5	4	5	4	7	5	7	8	9	9	7	6	8	7	6	2	6	7	3	9	7	7	7	3	8	5	9	4	8	3	4	0	3	8	8	5	8	8	4	8	9	11	5	2	8	9	4	4	6	5	5	6	3	5	3	4	7	5	2	6
A016	-0.222988	0	0	0	0	0	0	1	0	0	0	0	1	0	1	0	0	0	0	0	0	0	0	0	0	0	0	0	0	0	0	0	0	1	0	0	0	0	0	0	0	0	0	0	1	0	0	0	0	0	0	0	0	0	0	0	0	0	1	0	0	1	0	0	0	1	0	0	0	0	0	0	0	0	0	1	0	0	0	0	0	0	0	0	0	0	0	0	0	0	0	0	0	0	0	0	0	1	0	0	0	0	0	0	0	1	0	0	0	0	0	0	0	0	0	0	1	0	0	0	0	0	0	0	0	0	0	0	0	0	0	0	0	0	0	0	0	0	0	0	0	0	0	0	1	0	0	0	0	0	0	1	0	0	0	0	0	1	0	1	0	0	0	0	0	0	0	0	0	0	0	0	0	0	0	0	0	0	0	0	0	0	1	0	0	0	0	0	0	1	0	0	0	0	0	0	0	0	0	0	0	0	0	0	0	0	0	0	0	0	0	0	0	0	0	0	0	0	0	0	0	0	0	1	0	0	0	0	0	0	0	0	0	0	0	1	0	0	0	0	0	0	0	0	0	0	0	0	0	0	0	0	1	1	0	0	0	0	0	0	0	0	0	0	0	0	0	0	0	0	1	0	0	0	0	0	0	0	0	0	0	0	0	0	0	0	0	1	0	0	0	0	0	0	0	0	0	0	0	0	0	0	0	0	0	0	0	0	0	0	0	0	0	0	0	0	0	0	0	0	0	0	0	0	0	0	0	0	0	0	0	0	0	0	0	0	0	1	0	0	0	0	0	1	0	0	0	0	0	0	0	0	0	0	0	0	0	0	0	0	0	0	0	0	0	0	0	0	0	0	0	0	0	0	0	0	0	0	0	0	0	0	0	0	0	0	0	0	0	0	0	0	0	0	0	0	0	0	0	0	0	0	0	1	2	0	0	0	0	0	0	0	0	0	0	0	1	0	0	0	0	0	0	0	0	0	0	0	0	0	0	0	0	0	0	0	0	0	0	0	0	0	0	0	0	0	0	0	0	0	0	0	0	0	0	1	0	0	0	0	0	0	0	1	0	0	0	0	0	0	0	0	0	0	0	0	0	0	0	0	0	0	0	0	0	0	0	0	0	0	0	0	0	0	0	0	0	1	0	0	0	0	0	1	0	0	0	0	0	0	0	0	0	0	0	0	0	0	0	0	0	0	0	0	0	0	0	0	0	0	0	0	0	0	0	0	0	0	0	0	0	0	0	0	0	0	1	0	0	0	0	0	0	0	0	0	0	0	0	0	0	0	0	0	0	0	0	0	0	0	0	0	0	0	1	0	0	0	0	0	0	0	0	0	0	0	0	0	0	0	0	0	0	0	0	0	0	0	0	0	0	0	0	0	0	0	0	0	0	0	0	0	0	0	0	0	0	0	0	0	0	0	0	0	0	1	0	0	0	1	0	0	0	0	0	0	0	0	0	0	0	0	1	0	0	0	0	0	0	0	0	0	0	0	0	0	0	0	0	0	0	0	0	0	0	0	0	0	0	0	1	0	0	0	0	1	0	0	0	0	0	3	1	0	0	0	0	0	0	0	0	0	0	0	0	0	0	0	0	0	0	0	0	0	0	0	0	0	0	0	0	0	0	0	0	0	0	0	0	0	0	0	0	0	0	0	0	0	0	0	0	0	0	0	0	0	0	0	0	0	0	0	0	0	0	0	0	0	0	0	0	0	0	0	0	0	0	0	0	1	0	0	0	0	0	0	0	0	0	0	0	1	0	0	0	0	1	0	0	0	0	0	0	0	0	0	0	0	0	0	1	0	0	0	0	0	0	3	0	0	0	0	0	1	0	0	0	0	0	0	0	0	0	0	0	0	0	0	0	0	0	0	0	0	0	0	2	0	0	0	0	0	0	0	0	0	0	0	0	0	0	0	0	0	0	0	0	0	0	0	0	1	0	0	0	0	0	0	0	0	0	0	0	0	0	0	0	0	0	0	0	0	0	0	0	0	0	0	0	1	0	0	0	0	0	0	0	0	0	0	0	0	0	0	0	0	0	0	0	0	0	0	0	0	0	0	0	0	0	0	0	0	0	0	0	0	0	0	0	0	0	0	0	0	1	0	0	1	0	0	0	0	0	0	0	0	0	0	0	0	0	0	0	0	0	0	0	0	0	0	0	0	0	0	0	0	0	0	0	0	0	0	0	0	0	1	0	0	0	0	0	0	0	0	0	0	0	0	0	0	0	0	0	0	0	0	0	0	0	0	0	0	0	0	0	0	0	0	0	0	0	0
A017	-1.78678	0	7	1	4	4	5	0	4	3	4	3	3	1	13	2	3	2	2	2	3	1	8	5	2	2	1	2	4	1	3	6	0	3	5	5	3	4	3	2	7	0	2	7	4	6	5	1	2	3	3	7	0	4	5	5	2	6	2	2	2	2	6	4	0	1	2	5	2	5	4	3	2	3	2	3	5	1	2	4	7	4	5	4	2	6	2	4	1	4	2	2	7	1	1	4	2	1	2	4	6	8	4	1	2	3	5	7	6	6	6	11	7	4	2	2	3	4	2	3	2	2	10	3	11	3	2	3	5	6	9	3	3	4	6	6	2	5	4	5	1	3	2	5	3	3	1	7	1	2	2	3	3	5	4	4	1	4	6	6	5	3	2	1	2	6	1	7	3	5	3	7	4	0	5	1	5	2	3	3	6	2	7	7	9	9	3	5	0	3	3	7	1	2	4	9	2	0	4	4	4	6	2	2	7	7	4	6	1	2	6	3	6	6	5	4	1	4	0	3	3	4	3	5	2	9	8	4	1	11	6	3	0	3	5	4	3	1	6	1	3	4	1	5	3	5	2	3	5	5	5	8	5	5	3	6	8	3	4	2	1	2	3	3	2	3	3	3	4	2	4	7	2	1	6	5	2	3	5	6	1	3	4	5	2	6	6	4	6	4	5	6	3	1	6	0	4	6	2	3	0	5	6	6	6	3	2	1	4	3	8	2	2	7	3	3	2	10	7	5	0	4	5	3	4	3	4	6	8	2	2	3	1	5	3	2	4	2	6	3	3	5	3	2	3	4	3	3	6	7	1	5	4	0	2	2	6	1	2	4	1	3	3	2	2	6	2	8	2	1	4	4	4	5	2	8	4	1	3	5	8	4	4	3	3	4	6	0	3	2	4	6	4	6	6	5	2	4	2	2	5	6	1	8	1	1	5	5	2	3	5	7	5	10	8	2	4	7	1	0	3	8	5	6	2	3	7	5	6	3	2	3	5	6	3	1	5	2	5	4	4	4	0	3	6	3	4	2	5	4	3	5	3	1	8	3	4	4	2	5	2	2	9	4	3	4	3	1	4	7	5	6	4	1	4	2	3	3	6	2	7	5	2	6	5	6	6	3	5	6	1	1	2	7	2	1	5	5	7	3	4	0	3	5	6	3	6	2	5	3	4	4	4	2	2	6	6	3	3	5	2	4	5	4	2	5	2	3	3	2	3	2	5	4	1	6	7	5	4	0	6	8	3	4	5	4	0	2	3	4	7	5	3	2	2	1	7	5	1	3	4	3	0	1	4	4	4	2	2	8	4	4	4	4	1	4	3	1	3	4	9	2	4	6	7	5	4	7	3	5	2	0	2	8	3	4	3	4	7	6	2	3	1	5	1	6	2	1	2	1	1	3	8	4	8	2	3	5	2	2	5	5	3	4	3	1	1	3	9	3	3	4	2	3	3	3	6	4	6	3	4	6	5	5	4	0	6	3	2	6	5	3	2	4	4	5	4	7	6	3	6	4	1	7	2	1	1	3	0	1	3	2	5	2	2	10	2	2	3	6	9	1	3	4	4	7	4	5	4	3	5	1	6	6	3	4	1	1	8	4	4	7	4	6	4	4	4	3	7	4	8	5	4	3	4	6	1	5	4	7	3	3	7	5	3	13	6	8	6	3	5	4	7	2	4	1	4	4	2	6	5	4	4	10	2	5	6	3	6	5	3	7	2	4	2	5	6	3	1	1	2	3	8	3	6	5	4	3	9	4	7	4	3	6	2	0	0	3	0	0	3	5	0	5	2	4	7	3	5	3	2	6	2	11	3	7	3	2	5	5	4	3	1	6	2	9	2	4	5	2	2	1	4	7	2	5	6	2	2	7	3	3	5	0	5	2	3	5	3	6	5	2	5	3	3	2	2	4	2	5	1	4	3	6	4	6	4	2	3	5	1	4	0	2	3	4	2	2	6	4	4	5	5	1	5	3	2	2	5	5	3	1	2	3	1	3	1	3	5	4	3	8	1	3	4	4	1	5	6	5	2	3	5	0	4	3	4	7	5	4	2	9	3	2	5	5	4	2	3	4	2	5	10	7	5	1	5	5	6	4	2	4	2	8	4	2	7	2	6	4	4	7	5	1	3	6	3	8	3	2	6	2	3	2	3	2	4	4	5	8	2	5	3	0	4	1	5	6	1	3	5	1	9	2	5	4	3	2	5	5	7	7	6	7	4	3	4	1	3	2	3	3	3	4	3	5	5	1	10	6	3	5	1	3	5	6	6	6	5	8	4	4
A018	0.575522	5	2	3	2	5	9	5	3	3	3	4	5	4	4	6	3	6	7	5	4	4	3	4	4	1	3	5	6	4	4	3	4	2	9	7	5	5	3	4	3	5	4	4	2	3	5	1	7	5	7	2	4	6	3	4	7	4	3	4	7	3	4	4	6	2	3	3	7	3	3	6	6	0	3	2	6	4	2	5	3	2	1	4	9	6	1	6	4	5	7	2	2	2	2	4	6	4	6	3	1	3	3	2	3	3	5	4	1	5	3	3	5	4	4	3	3	5	6	3	5	5	3	2	8	4	4	4	2	5	1	3	6	4	5	6	1	5	1	4	2	7	5	4	5	5	3	3	1	4	2	3	5	3	1	1	7	7	2	2	4	1	4	2	5	4	5	4	4	4	2	4	3	6	7	3	4	4	4	2	5	6	2	4	2	3	3	4	4	2	4	3	4	3	7	4	2	7	5	4	4	4	4	5	5	2	3	3	3	8	2	2	1	4	6	2	1	4	7	6	3	5	4	2	6	5	6	1	2	6	2	3	6	4	3	5	3	4	3	1	5	2	4	3	6	2	4	3	7	7	5	5	3	5	3	3	6	2	2	2	3	4	4	3	5	4	5	1	4	3	4	3	2	8	2	3	2	8	2	3	4	1	1	3	3	7	2	1	2	3	5	4	7	0	4	5	5	5	6	5	2	3	3	2	3	5	7	6	4	2	5	4	4	2	2	3	5	4	6	4	7	4	5	9	5	5	4	3	4	4	5	6	3	6	5	2	4	3	6	4	5	6	5	3	1	1	4	5	8	4	3	6	4	7	2	4	5	8	2	2	4	3	4	4	2	4	3	4	3	8	3	4	5	4	7	5	3	4	5	3	3	6	6	2	5	3	7	3	4	6	5	3	2	8	6	3	5	4	8	4	2	3	7	1	4	4	4	3	5	3	3	4	3	3	2	2	2	5	5	7	5	2	4	1	5	4	6	5	3	3	5	3	4	4	3	4	3	7	2	1	3	4	6	1	3	4	5	6	0	5	3	4	5	1	0	5	1	5	3	3	3	4	5	3	3	3	3	3	0	3	5	2	1	9	6	2	5	5	4	5	3	6	4	2	2	4	4	4	3	4	4	2	3	4	6	5	3	6	3	5	3	7	3	4	6	4	4	3	6	4	5	8	1	2	5	5	5	3	4	1	3	3	3	5	5	5	3	3	4	6	6	6	6	4	6	3	7	4	4	2	7	6	3	3	4	4	2	4	4	7	3	5	5	3	6	4	2	4	3	3	4	4	4	3	3	2	4	5	3	3	4	6	3	4	4	8	4	4	2	5	5	4	2	7	4	7	2	2	5	3	3	3	6	3	4	4	4	2	8	3	6	8	3	3	4	2	3	2	5	6	3	1	6	7	6	4	6	2	4	2	4	4	5	2	8	2	4	4	4	6	4	9	2	2	5	3	1	3	3	2	7	2	4	2	8	7	5	5	3	1	3	3	6	5	5	1	5	4	5	5	1	7	6	3	3	4	4	2	4	1	4	4	4	4	4	5	5	3	9	3	5	6	7	1	3	2	7	1	2	4	3	7	4	5	5	7	4	3	2	2	2	4	7	8	6	3	6	2	6	5	1	4	3	6	3	4	5	4	5	2	2	6	6	1	6	4	6	5	6	7	6	3	4	3	2	5	5	3	6	4	1	3	4	3	3	4	3	4	7	1	3	3	7	6	5	3	6	5	5	3	2	5	3	5	5	6	7	4	3	1	2	3	3	4	2	6	4	7	5	4	6	1	2	5	4	5	6	7	5	3	5	4	9	4	3	5	3	5	5	5	6	4	7	2	2	6	2	6	6	1	4	3	4	5	3	4	5	5	4	4	4	2	3	5	4	5	2	5	4	3	5	2	1	5	3	4	4	3	4	5	4	5	5	2	2	2	4	3	6	6	6	2	4	4	3	6	2	4	3	2	2	4	5	4	4	6	5	4	3	3	3	3	3	4	2	3	5	5	9	5	5	6	4	6	4	4	4	3	2	6	4	1	4	6	2	5	5	6	8	6	7	3	3	2	4	3	4	2	6	6	2	6	3	3	4	2	7	2	5	5	4	2	8	3	6	4	4	7	6	7	3	4	4	8	3	7	5	4	3	2	2	5	4	3	1	6	4	2	4	4	3	4	4	3	5	4	3	3	4	5	3	6	0	3	2	3	5	9	2	5	1	7	2	0	3	4	5	2	5	3	5	4	3	7	5	2	2	4	5	3	5	6	5	1	2	7	6	5	3	5	3	4
A019	1.2342	5	4	3	2	3	2	3	5	3	4	2	0	1	2	2	3	2	2	1	3	5	2	3	3	4	3	1	1	2	3	1	1	3	1	3	2	1	2	3	2	4	4	0	2	3	2	3	4	5	3	5	4	5	6	3	3	2	3	4	4	4	1	5	5	3	3	3	2	4	4	3	1	5	6	5	2	3	2	3	3	4	3	3	3	5	2	0	1	3	3	5	3	3	4	4	0	4	2	3	4	5	2	3	6	4	4	4	2	2	4	1	3	3	2	4	2	2	3	4	1	3	1	5	2	4	3	4	3	6	4	5	3	1	0	2	6	3	3	6	4	2	4	3	0	4	6	3	5	5	4	1	2	5	6	6	5	4	3	6	3	2	4	2	4	1	4	1	2	3	4	3	3	5	1	7	1	5	3	4	3	3	0	1	3	2	3	2	5	5	5	4	2	5	4	3	6	4	2	4	2	1	4	4	4	3	2	3	4	2	2	4	5	3	2	2	1	1	2	4	3	0	2	2	4	2	4	3	4	3	3	3	4	2	3	3	5	3	4	4	2	4	4	2	2	5	2	1	1	5	3	4	1	4	3	3	2	4	4	3	3	4	5	3	2	4	1	4	2	5	4	1	3	5	4	4	6	5	2	4	6	3	4	2	3	3	6	3	1	1	2	5	5	4	2	3	3	3	3	1	4	4	3	4	5	4	3	2	2	4	4	4	5	5	3	4	1	1	2	2	1	5	5	3	3	4	2	3	4	2	0	3	3	1	4	5	1	3	5	5	4	3	2	4	2	2	4	3	3	2	3	2	3	3	7	1	4	2	4	5	4	4	2	3	4	4	2	3	3	1	2	4	5	2	2	3	4	4	3	4	4	3	1	3	3	1	3	5	4	1	4	5	3	4	2	3	4	6	4	4	2	4	3	3	4	6	4	5	2	3	6	5	2	2	6	1	5	5	3	3	2	6	6	5	4	3	1	3	3	3	3	3	2	1	4	3	1	3	3	6	4	2	1	3	4	3	3	5	3	2	4	2	2	4	1	4	3	2	3	2	3	3	4	4	3	4	4	2	3	1	2	3	3	1	2	3	1	3	2	2	3	1	1	1	3	4	5	3	4	3	4	3	1	4	1	1	3	2	2	2	3	3	6	4	3	3	4	4	1	6	1	2	4	3	2	7	2	1	3	4	4	2	1	1	4	2	1	2	6	3	5	3	4	5	7	3	3	4	2	8	1	3	4	4	3	2	4	4	2	1	5	3	3	2	2	3	2	3	2	5	2	4	2	6	3	2	4	2	3	3	4	5	4	3	4	3	2	1	0	3	4	6	5	2	3	0	4	3	4	4	5	5	4	4	3	2	4	5	3	3	4	2	3	2	3	4	4	3	3	2	3	2	4	1	3	4	5	1	4	3	2	2	2	1	3	3	5	8	4	0	3	2	1	7	5	5	4	3	2	4	5	4	2	3	6	3	3	4	2	3	4	2	5	3	2	3	3	7	3	4	3	1	3	4	3	4	4	5	4	4	2	5	2	4	2	3	1	4	3	5	6	3	5	7	3	3	2	3	7	3	3	2	4	4	3	2	3	2	4	4	5	4	3	2	2	3	2	6	3	2	2	2	7	4	5	2	1	4	3	2	3	7	3	4	3	2	2	2	2	3	3	5	1	4	4	3	4	0	3	2	1	4	4	4	7	4	6	2	3	5	4	5	2	1	5	4	3	0	3	3	1	3	5	1	1	1	2	6	1	4	4	3	5	5	6	2	4	4	5	5	5	4	1	3	2	3	5	2	2	4	4	3	3	2	6	2	4	2	4	4	3	6	0	2	4	1	5	2	3	4	6	2	2	3	6	2	2	3	2	2	3	6	3	1	2	6	2	2	3	4	4	6	2	3	3	2	6	5	1	5	4	2	3	3	5	3	4	4	4	2	3	4	6	3	7	1	1	1	6	3	3	4	4	4	3	4	3	5	5	3	3	4	6	2	2	2	3	3	0	1	3	3	1	1	1	3	3	4	5	2	2	4	6	3	4	2	5	0	2	3	4	2	3	4	3	3	2	5	2	1	5	5	6	4	0	5	2	4	1	4	4	6	4	1	3	2	4	5	2	5	1	6	7	3	4	1	2	4	5	2	4	2	1	1	4	2	5	3	4	3	3	3	4	6	3	5	5	4	3	2	1	4	6	4	5	5	5	4	6	2	3	3	4	2	5	2	3	1	3	4	3	4	2	4	2	1	2	4	3	2	2	2	2	5	3	0	4	3	6	5	5	2
A020	-0.875528	0	2	0	1	1	0	0	2	0	1	0	2	1	1	0	2	0	1	0	1	0	1	0	1	1	0	1	0	0	2	1	0	1	0	1	0	1	2	0	0	1	3	1	1	1	0	1	0	0	0	3	1	5	0	1	3	2	0	0	0	1	2	1	0	1	1	0	0	1	0	0	1	1	1	2	2	0	1	2	1	3	2	3	1	0	2	2	1	1	1	0	1	1	2	1	2	2	3	2	2	1	1	0	1	2	0	3	2	0	1	1	1	2	1	1	2	1	0	5	0	1	1	1	1	0	3	1	1	2	0	1	0	1	1	1	0	0	1	0	0	0	1	3	0	0	0	0	0	0	1	1	2	0	0	1	0	0	0	1	0	0	0	0	0	2	1	1	0	1	1	4	0	1	0	0	1	2	3	2	0	1	1	1	1	0	0	1	0	3	2	3	0	1	1	0	0	0	0	0	2	1	1	0	2	1	1	2	0	1	6	1	1	0	0	2	3	0	3	1	0	2	1	0	0	0	0	1	1	1	1	2	1	1	1	4	1	0	1	0	2	0	1	1	0	1	0	0	0	2	0	1	1	0	3	0	3	0	0	1	0	1	1	1	1	0	0	3	0	1	1	0	0	0	1	2	0	0	0	1	1	1	1	1	1	5	1	0	1	0	2	0	0	2	3	0	0	0	2	0	0	1	2	0	1	0	0	0	5	1	0	1	1	1	1	2	0	0	2	0	0	0	0	0	2	0	0	1	0	2	3	0	0	0	0	0	0	1	0	1	0	0	0	1	1	0	0	0	0	3	1	1	2	1	2	0	1	0	0	0	2	1	1	0	0	1	0	2	2	0	1	2	1	0	0	0	2	0	1	1	0	2	2	3	0	1	0	1	2	1	0	0	0	1	3	0	0	0	1	0	1	3	0	0	2	0	2	2	0	1	0	0	0	1	0	0	1	0	0	0	0	1	1	3	0	3	0	0	1	3	1	2	2	1	1	1	4	1	2	1	0	0	0	0	3	1	0	0	3	1	0	0	0	2	0	0	1	0	1	0	3	0	1	0	1	2	0	5	0	1	0	1	1	4	2	2	0	0	0	0	3	1	0	2	2	1	0	1	0	0	0	1	0	1	2	1	3	1	0	1	4	0	0	1	1	0	1	0	0	0	2	3	2	1	3	0	1	1	1	0	0	0	0	0	0	0	1	2	0	0	1	0	0	2	0	0	3	0	0	2	1	3	0	1	3	0	0	1	1	1	1	0	2	0	0	0	0	1	0	0	1	1	0	0	1	2	4	1	4	1	0	0	1	0	0	4	0	2	0	2	0	2	1	0	2	1	0	1	0	0	0	0	0	1	1	1	2	1	1	0	0	0	1	0	1	3	0	1	1	2	1	0	2	2	0	2	0	0	0	0	0	1	0	0	2	0	0	3	1	0	0	0	0	2	3	1	1	0	1	2	2	2	0	0	1	1	2	2	4	1	0	0	1	2	0	0	0	1	1	0	3	1	0	0	1	1	4	0	2	0	2	1	0	0	1	0	1	1	0	2	2	2	0	4	1	2	3	1	0	2	1	0	1	0	0	0	0	1	1	2	1	0	4	0	3	2	1	0	0	0	3	0	0	0	0	1	2	1	0	2	2	0	0	1	2	1	0	1	1	0	0	2	0	1	0	2	1	0	0	0	2	0	0	4	0	3	1	2	1	0	0	1	2	1	1	3	0	0	0	1	0	0	0	1	4	0	0	0	1	0	0	1	0	0	1	2	1	1	0	0	1	1	2	0	2	2	0	2	0	0	2	1	1	0	0	1	2	1	2	1	0	0	1	2	0	1	1	1	2	1	0	1	2	0	1	2	0	0	0	2	2	0	0	0	1	0	1	1	1	2	1	0	1	2	0	0	2	2	0	0	1	1	1	2	1	1	2	0	0	0	0	0	2	5	0	0	3	2	2	2	2	1	0	1	0	1	1	1	0	1	1	2	1	1	1	1	2	2	0	0	1	2	0	0	0	2	1	0	0	1	1	0	1	1	1	2	1	2	1	0	2	2	0	1	0	3	0	3	0	1	0	0	3	4	1	0	2	0	0	0	0	0	1	2	1	4	1	0	1	3	2	2	0	2	0	0	1	0	0	1	1	0	0	0	0	2	1	0	0	1	0	0	1	2	0	1	0	2	0	0	1	2	0	1	0	1	2	1	2	0	1	2	1	1	0	4	0	6	0	0	1	3	0	0	1	2	0	1	1	1	0	1	1	0	0	1	1	2	0	1	1	0
A021	-1.34975	0	1	2	1	4	0	1	1	3	2	1	1	2	6	1	1	0	3	2	2	3	2	1	1	0	1	1	4	2	0	1	1	3	3	0	1	2	1	2	0	2	2	1	2	1	2	3	2	3	4	3	2	2	1	1	3	1	4	2	5	1	1	0	5	2	1	2	1	0	2	1	0	1	1	1	0	1	2	1	1	2	1	1	1	1	3	2	4	4	3	0	0	0	0	3	3	1	0	5	2	5	0	6	0	2	0	2	2	0	3	0	6	2	1	2	2	3	0	1	2	1	1	2	1	1	1	1	1	2	1	3	3	4	0	2	3	1	4	5	1	1	1	1	2	2	2	4	1	0	4	1	2	2	3	2	4	0	0	2	4	0	2	1	2	2	3	2	2	1	5	1	3	2	0	1	1	0	5	2	1	2	2	0	1	1	1	2	3	1	4	4	1	1	0	0	3	2	3	1	2	1	0	1	0	0	0	2	1	2	5	3	1	1	3	0	1	1	2	3	1	1	1	2	1	5	2	2	2	1	1	0	2	1	2	1	0	0	2	0	1	2	3	2	2	2	1	0	2	5	3	3	0	3	1	2	3	4	3	4	2	2	2	2	1	3	1	2	2	1	1	1	3	3	2	2	1	2	2	2	2	4	0	0	2	1	3	2	7	3	2	1	0	0	3	0	1	3	2	3	1	1	0	0	1	4	5	2	3	4	0	3	1	1	0	2	5	0	1	2	1	1	2	0	0	1	0	0	2	2	3	5	1	1	1	1	1	2	4	0	1	1	1	0	2	1	1	1	1	3	0	3	3	1	1	1	2	2	2	0	0	2	1	2	2	2	4	3	1	3	2	1	4	2	1	1	1	3	0	1	0	4	3	4	5	3	1	1	4	2	1	3	2	0	0	2	0	3	2	0	2	2	3	3	0	4	0	2	1	1	0	1	1	2	3	4	3	2	1	2	2	2	3	0	3	1	0	2	1	0	0	3	2	1	2	0	3	1	2	2	0	2	1	3	2	2	0	0	0	4	2	2	0	3	3	2	3	2	1	0	3	1	2	0	1	1	1	2	1	1	1	1	3	7	0	1	0	2	1	3	1	2	3	0	4	0	2	0	1	2	2	0	2	1	0	4	1	3	1	4	1	2	2	1	4	3	2	3	0	3	2	0	1	4	3	3	3	1	3	3	2	1	3	0	2	0	3	0	1	2	4	1	5	5	3	2	1	2	2	3	1	2	3	3	1	3	2	1	3	1	2	1	4	1	3	4	2	1	2	1	4	0	1	1	1	1	2	0	4	0	2	2	3	2	2	2	3	4	2	1	2	1	3	0	4	0	1	1	0	2	4	4	2	0	3	0	3	2	1	3	5	2	0	3	0	1	3	1	1	1	1	1	1	0	0	3	3	1	1	1	2	2	1	0	1	3	1	1	1	3	1	5	3	1	3	2	3	0	2	3	3	0	3	0	2	1	0	4	3	1	3	0	2	3	1	3	3	0	0	1	3	1	2	4	0	2	1	2	2	3	2	2	1	3	2	1	1	2	1	2	3	0	0	2	3	3	1	1	3	1	4	2	1	4	1	0	1	4	0	4	3	6	2	0	2	3	1	3	1	2	1	1	3	1	1	3	4	1	2	3	2	2	4	3	0	3	2	2	1	2	1	2	1	0	3	1	0	0	1	2	1	1	1	1	1	3	1	1	0	2	2	0	0	0	2	1	3	2	1	2	3	4	4	3	0	3	0	3	4	0	2	3	2	2	1	2	3	1	2	3	3	1	2	1	1	3	1	1	2	3	1	0	2	2	2	0	2	3	0	0	1	2	4	3	1	3	3	2	2	2	0	2	1	6	2	2	1	0	0	2	2	4	1	1	2	3	1	0	1	5	7	3	1	0	2	3	1	0	1	0	1	3	3	2	2	3	3	3	2	2	3	2	1	6	2	2	1	2	3	1	2	1	3	2	0	2	2	0	0	3	1	4	2	1	2	0	2	1	2	0	0	2	0	0	2	5	1	1	0	0	0	2	3	1	2	2	1	2	2	0	4	1	0	1	1	1	2	5	1	2	0	3	3	3	1	2	3	1	1	2	1	1	4	4	3	1	0	5	2	4	3	0	1	2	1	3	3	0	3	2	2	4	3	1	1	2	1	2	1	2	0	2	0	0	3	3	1	0	0	1	3	1	1	1	3	1	1	2	3	3	1	0	0	3	2	2	1	2	2	3	2	2	2	0	0	1	1	1	1	1	3	3	2	5	3	1	1	4	1	0	2	2
A022	-0.121033	4	4	5	2	6	7	5	6	3	3	5	6	3	3	7	5	6	7	4	5	4	7	3	4	6	5	0	5	6	3	2	4	8	2	4	6	4	5	3	6	3	5	5	2	4	3	4	3	4	7	5	5	3	5	3	6	2	3	4	2	5	5	5	4	2	4	5	7	3	8	2	7	5	6	5	2	4	6	1	5	3	2	3	5	3	6	7	2	5	3	3	4	4	8	4	2	2	4	4	6	2	6	1	4	6	3	2	3	3	4	4	6	4	4	5	5	4	7	3	6	6	3	2	4	6	5	5	5	2	14	3	5	4	2	8	6	4	4	2	4	4	2	5	3	2	4	4	3	4	3	3	5	5	5	3	1	9	3	5	2	5	4	3	4	3	5	4	1	3	7	2	5	3	1	7	5	8	7	5	5	1	4	3	1	7	2	5	1	3	4	3	3	3	5	2	5	7	4	3	5	4	5	4	4	6	2	8	3	7	3	5	8	7	8	5	4	5	4	1	4	5	4	2	5	3	7	3	5	8	2	4	4	6	5	4	5	6	2	1	6	3	4	1	4	5	7	6	9	2	7	6	3	3	4	3	4	3	6	6	1	4	5	9	5	5	6	3	6	7	7	7	4	3	1	6	4	6	7	7	3	5	3	6	5	4	3	6	3	9	4	3	3	2	6	5	0	6	4	2	8	5	6	5	7	3	3	2	4	5	2	5	7	5	4	2	6	3	6	6	5	3	7	5	3	4	6	5	4	6	7	4	3	7	5	2	3	6	7	7	1	6	4	3	3	2	5	4	2	5	0	4	2	3	5	4	4	3	4	3	6	4	3	5	7	3	7	3	6	4	3	2	3	8	6	2	4	3	3	5	6	2	3	4	3	3	1	5	2	8	5	2	6	4	4	4	4	5	1	2	3	5	4	6	3	7	2	2	10	6	4	4	3	4	3	6	9	1	4	2	5	6	4	4	6	4	4	3	1	5	2	3	3	4	5	3	1	4	3	3	4	5	4	6	5	5	3	5	5	5	3	4	3	5	3	3	5	7	2	4	6	4	8	4	4	7	5	4	7	3	4	5	5	7	5	6	3	6	2	6	6	4	7	3	6	4	3	3	3	1	3	5	2	3	9	3	6	5	5	6	4	6	3	1	2	6	9	6	3	8	1	6	5	5	1	3	6	4	2	2	3	5	4	7	7	3	8	4	2	4	3	5	4	2	5	3	3	5	2	4	7	5	6	2	5	4	4	3	4	3	3	6	3	1	5	3	6	3	6	4	3	5	7	2	5	4	3	7	5	5	3	7	3	7	4	3	5	5	4	4	2	2	6	2	3	3	1	5	4	4	6	4	5	4	3	3	2	4	6	5	1	3	6	2	4	5	4	6	4	5	3	5	4	3	6	3	0	5	2	5	5	3	2	4	4	3	5	5	5	4	5	3	3	8	7	6	4	4	3	5	3	4	2	4	2	3	6	4	6	7	4	2	5	6	7	5	4	2	4	4	6	1	3	2	2	6	5	7	6	6	2	1	4	5	7	3	4	4	3	6	6	2	5	1	4	2	2	4	5	3	1	6	1	5	3	6	4	5	2	4	2	5	5	1	4	8	5	5	5	5	4	4	4	4	3	2	6	4	6	6	2	5	4	5	3	4	6	7	2	4	3	3	7	6	4	4	3	5	3	1	4	3	3	5	5	4	4	2	5	4	4	8	1	3	3	5	3	4	4	5	3	6	4	4	3	3	4	5	6	3	6	4	4	5	6	4	6	8	7	4	2	6	3	4	3	3	6	1	2	4	2	4	5	4	5	5	5	5	6	4	3	5	5	6	2	7	4	6	2	3	5	5	2	7	5	3	5	7	5	4	2	4	5	3	6	4	3	1	7	6	1	6	3	2	2	4	3	4	5	3	2	4	2	7	8	3	4	4	4	5	3	8	2	4	6	3	8	3	4	6	2	5	1	4	1	2	5	5	6	4	2	3	7	5	4	4	4	2	2	5	4	2	3	5	8	5	2	3	3	6	0	2	5	3	5	4	3	3	4	6	6	4	6	2	3	5	6	4	3	6	4	4	4	4	1	5	3	6	3	6	5	6	1	4	7	6	1	0	2	2	3	5	5	3	4	3	3	5	5	1	4	5	2	2	2	4	3	6	3	6	3	5	5	3	3	6	4	7	4	6	6	0	10	6	6	5	5	5	5	5	4	2	3	6	3	6	7	4	5	4	6	5	2	3	5	4	5	3	7	6	4	6	4	4	3	3	3	2	4	1	3	5
A023	-0.763292	0	2	0	1	2	0	1	0	2	2	0	0	0	0	1	1	0	0	1	0	1	0	0	1	0	0	1	0	1	1	0	1	0	0	1	0	0	1	0	0	0	1	0	3	1	1	1	0	0	0	0	0	0	1	0	0	1	1	1	0	0	1	0	0	0	1	1	0	1	0	0	1	1	0	1	1	0	0	0	0	2	0	0	0	0	0	1	1	0	0	2	1	2	0	2	0	1	3	0	1	1	0	2	0	1	0	0	0	0	1	0	1	2	1	1	1	1	2	1	2	2	0	1	1	0	0	1	1	1	1	0	1	0	2	0	1	0	1	1	1	0	1	1	1	1	0	2	2	0	2	0	0	0	0	3	0	0	1	0	0	0	0	0	0	0	3	0	2	1	1	2	1	0	0	0	0	1	0	0	1	0	0	0	0	1	0	1	3	0	1	2	1	0	0	0	1	0	2	1	0	0	1	0	0	0	0	0	0	0	1	1	1	1	0	0	1	0	0	0	0	1	0	1	0	0	0	0	3	1	0	1	0	0	0	0	0	1	1	3	1	0	1	0	1	1	0	0	1	0	0	1	2	0	0	0	0	1	0	2	0	0	0	1	0	3	0	2	0	0	0	0	1	1	0	1	2	3	1	3	0	0	0	0	0	0	1	0	1	0	1	0	0	0	1	1	0	0	0	1	0	1	1	1	0	0	1	0	0	0	0	1	0	0	1	2	4	0	0	0	0	1	0	2	0	0	0	0	0	0	1	1	1	1	0	0	1	1	0	0	1	0	1	0	0	0	0	0	0	1	0	0	0	0	3	0	1	0	0	0	0	2	0	0	1	0	0	0	1	1	0	0	2	0	1	1	1	1	0	0	2	0	0	0	2	0	0	1	1	0	0	1	0	1	2	0	3	0	0	0	0	0	0	0	0	0	0	1	0	1	0	0	0	0	1	0	3	1	0	3	0	1	1	1	1	0	1	0	1	2	2	0	0	0	0	1	0	0	0	0	1	0	1	0	0	2	0	0	1	0	1	1	1	0	1	0	0	0	2	0	0	1	1	1	0	0	1	0	1	2	2	1	1	0	0	0	1	0	0	0	1	1	1	0	1	0	0	1	0	1	1	1	1	0	0	2	2	1	2	0	0	1	0	2	0	0	0	0	1	1	2	0	0	0	1	1	0	0	1	0	1	1	0	0	0	0	0	0	3	0	0	0	0	1	0	0	0	1	1	1	3	0	0	0	0	0	2	1	0	0	0	0	0	1	1	1	1	1	2	0	0	0	0	0	0	0	0	0	0	0	0	0	0	0	0	1	2	0	0	0	1	0	1	0	1	0	2	0	1	0	0	0	0	0	0	0	0	0	0	0	0	0	1	1	0	2	1	0	0	0	2	0	1	0	0	0	0	0	0	1	0	0	1	2	2	0	0	0	0	1	1	2	3	1	0	0	1	1	2	0	1	0	0	0	0	0	0	0	3	0	2	2	1	1	0	0	0	2	1	1	1	1	0	1	0	2	1	1	1	1	3	0	1	0	0	2	0	2	0	0	1	0	0	1	2	0	0	0	2	0	0	0	0	0	1	1	1	0	0	2	1	1	1	1	2	1	0	0	1	0	0	2	0	2	0	1	0	1	0	0	1	1	0	0	2	1	2	0	1	1	2	0	1	0	1	0	2	3	1	0	1	0	1	0	0	0	0	0	0	0	2	0	0	0	1	1	0	0	1	0	0	1	0	0	0	3	2	1	0	1	0	2	1	0	0	0	0	1	0	0	0	1	1	2	0	0	0	2	0	1	1	1	0	0	0	0	1	0	1	1	2	2	2	0	0	2	0	0	1	0	1	0	0	0	1	1	0	0	3	1	0	1	2	0	2	0	0	0	0	0	0	2	0	1	2	0	0	1	3	2	0	2	1	0	0	0	0	0	1	0	0	1	0	0	1	0	0	0	1	1	1	0	0	0	0	2	1	1	0	1	1	1	0	0	3	1	0	0	0	0	1	0	2	0	1	1	0	1	0	0	1	0	1	0	0	1	0	1	0	1	0	0	2	1	1	1	1	1	0	0	0	0	1	0	0	0	2	2	0	0	2	0	1	0	1	0	0	0	1	0	0	1	1	0	0	1	1	0	1	1	1	0	2	1	0	0	1	1	3	0	0	0	1	0	1	0	1	2	1	0	0	1	0	2	1	1	2	1	3	0	1	0	2	1	0	0	1	0	0	0	1	1	2	0	0	1	1	0	1	0	0	0	0	0	0	1	0	0	1	0	1	0
A024	-0.953368	0	0	2	2	0	0	1	1	3	5	1	4	0	1	0	2	1	0	2	1	1	1	0	1	2	2	1	3	2	1	2	0	0	1	2	1	1	2	1	0	3	0	1	0	0	1	1	1	1	0	0	0	0	0	0	0	0	2	1	1	0	0	0	1	0	1	1	1	1	1	0	0	0	0	3	0	0	3	0	2	4	3	0	0	1	4	5	1	3	0	1	0	1	0	1	0	1	0	2	1	2	0	1	2	2	0	1	3	2	2	0	0	2	2	0	1	1	0	1	0	0	1	3	2	0	1	0	1	2	1	0	3	0	1	0	1	0	1	0	3	0	0	0	3	1	0	0	0	0	1	1	1	1	0	2	1	1	1	0	1	4	0	0	0	0	1	2	2	1	0	1	3	1	0	2	1	0	0	0	0	2	2	1	2	0	0	1	0	0	0	0	0	4	0	0	0	0	2	1	2	2	0	0	0	0	0	0	2	3	0	0	2	1	1	0	2	0	0	1	0	2	1	3	0	4	0	1	1	0	0	1	2	1	1	1	1	0	1	0	1	0	1	0	0	1	1	2	0	2	1	0	0	1	0	2	0	1	1	0	0	0	0	1	1	0	2	0	1	0	1	1	1	0	1	1	2	1	0	2	1	2	1	2	0	0	3	0	1	0	2	0	0	2	2	1	0	0	0	3	0	0	0	1	0	1	1	1	1	1	1	0	1	2	2	1	1	1	2	0	1	1	0	1	2	6	1	2	0	2	3	0	1	1	1	1	2	2	0	0	0	0	1	1	4	0	0	1	2	1	3	0	1	0	2	0	1	1	1	0	1	1	0	1	2	1	0	1	0	1	0	2	0	1	1	1	1	1	2	1	2	1	0	1	2	1	0	0	3	1	0	0	2	0	0	1	0	0	1	2	0	1	0	1	0	1	3	0	0	1	1	0	0	1	1	1	0	0	1	4	3	0	0	1	1	1	2	1	0	0	1	0	1	1	1	2	2	2	2	0	0	1	1	1	3	1	1	1	0	0	1	0	2	1	0	1	1	1	1	1	1	0	0	2	1	0	1	2	2	0	1	1	0	0	0	0	1	0	2	2	1	2	1	3	0	0	0	0	1	4	3	0	3	2	0	3	0	0	0	1	0	2	0	1	3	0	0	0	2	1	1	0	1	2	0	0	0	2	0	4	1	0	0	2	0	2	0	4	0	0	3	3	1	2	0	1	1	1	1	0	1	1	2	2	1	0	0	1	0	1	1	1	1	0	0	1	1	1	1	1	0	2	1	1	1	0	1	2	0	0	0	1	0	0	3	0	2	0	1	0	1	1	0	0	1	2	0	0	1	1	0	1	0	1	1	0	0	1	0	3	2	1	1	0	1	2	1	2	0	0	1	2	2	1	0	0	1	1	1	1	2	1	0	2	1	1	1	1	1	5	0	0	1	0	1	0	2	1	3	3	0	1	0	0	0	0	1	1	1	2	1	0	0	0	1	0	0	2	0	0	1	0	0	0	2	0	1	2	1	3	1	1	1	0	1	2	1	1	2	0	1	0	1	3	1	1	1	0	0	2	0	0	3	2	1	1	0	0	1	1	0	1	0	0	1	1	0	1	1	1	2	0	1	0	1	2	0	0	0	0	1	1	1	1	0	2	0	0	1	1	1	1	0	2	1	1	1	4	0	1	0	2	0	1	0	2	0	1	0	0	1	2	1	1	1	0	0	2	0	1	1	1	1	0	0	1	1	2	1	1	1	0	1	1	0	0	0	1	2	0	0	1	2	0	1	1	2	2	1	1	0	2	0	0	1	1	0	2	2	1	1	2	3	1	1	2	1	1	0	2	1	2	0	1	0	1	0	1	1	2	1	0	1	0	3	0	1	0	0	2	0	3	1	0	2	0	0	0	1	1	0	1	2	0	0	0	0	2	2	1	2	4	0	1	1	0	1	1	0	0	0	2	2	0	1	0	3	1	1	0	2	3	1	2	1	0	0	0	1	1	0	1	2	1	0	1	2	0	1	1	0	2	0	0	0	2	0	2	3	1	1	0	1	0	2	1	0	0	2	0	1	0	0	0	0	1	2	1	3	1	0	1	1	1	4	1	1	3	0	0	2	3	0	0	3	0	1	1	1	2	0	1	2	1	2	1	1	0	1	1	0	0	1	1	0	2	0	0	1	1	0	1	0	0	2	1	1	1	2	0	2	0	0	1	1	1	0	3	0	1	1	0	0	2	0	1	0	0	0	0	1	1	1	2	1	3	0	0	1	0	2	3
A025	0.716169	5	3	2	4	7	5	4	3	5	2	4	2	6	4	4	2	4	3	8	5	2	3	4	1	5	5	8	5	9	2	4	1	3	2	5	2	2	5	3	9	5	1	0	5	4	4	4	2	1	3	4	5	7	5	5	4	1	4	4	4	5	5	3	4	5	8	7	4	2	3	3	3	2	4	4	3	4	2	5	2	5	3	3	7	5	3	4	4	5	4	9	4	5	7	4	2	4	5	1	3	3	3	5	4	1	2	2	4	4	3	3	3	2	4	4	3	2	3	6	8	5	3	1	2	3	4	7	5	4	5	3	3	3	5	2	7	4	2	3	2	4	5	4	2	2	6	2	9	6	1	4	3	2	6	2	4	4	4	3	4	5	3	3	5	3	4	2	9	1	4	3	4	2	6	2	4	6	3	4	6	1	3	4	6	6	3	3	2	2	7	5	2	5	5	4	6	4	2	4	4	6	4	7	2	3	7	2	5	4	6	3	4	4	5	3	5	2	9	3	4	3	5	5	5	3	1	6	5	6	3	3	2	4	5	1	5	7	1	3	2	6	6	2	5	2	4	1	4	4	4	3	1	3	1	4	2	5	2	4	1	6	4	4	5	9	3	5	4	4	1	4	6	4	2	2	3	3	3	5	7	4	3	4	3	2	4	7	2	2	2	3	5	4	3	3	5	4	1	1	5	2	5	4	5	1	4	5	5	2	3	3	4	5	5	1	2	4	4	4	3	2	1	2	1	4	4	6	4	5	3	5	3	3	3	10	5	1	5	5	3	2	9	2	4	2	3	1	4	2	2	5	7	3	0	1	3	2	1	3	5	1	2	5	3	2	5	5	5	6	4	4	3	1	4	5	2	3	4	3	5	4	4	4	1	0	3	4	3	1	5	4	5	6	4	6	5	3	5	5	3	5	2	3	3	1	4	4	6	3	5	7	0	5	10	3	7	3	4	8	2	2	3	3	3	3	2	4	4	3	2	2	3	0	1	2	3	3	5	4	2	2	3	3	3	5	5	5	4	3	7	4	0	3	6	3	5	4	2	4	3	7	0	3	5	5	5	3	4	2	4	3	5	1	6	2	4	3	5	4	3	6	5	1	4	3	4	5	3	3	4	5	6	3	6	2	1	1	5	0	4	5	3	5	5	3	5	4	4	4	8	0	5	7	4	3	3	4	2	4	5	2	7	5	2	6	3	2	7	1	5	3	2	5	5	3	2	4	3	4	3	6	4	3	3	3	5	5	3	4	8	1	5	7	7	5	3	7	4	1	3	6	3	4	3	4	6	2	1	4	4	8	5	8	2	3	2	2	2	3	4	1	2	5	2	3	1	4	2	0	2	6	2	3	2	4	6	0	2	3	2	1	4	5	2	2	2	4	1	2	7	7	4	3	7	2	6	5	1	5	2	5	7	2	2	4	3	4	3	0	2	8	4	4	1	3	3	0	4	4	5	6	2	5	3	5	4	2	2	3	3	2	5	3	4	8	1	2	3	5	4	2	7	5	2	4	4	5	1	2	3	0	0	6	4	7	7	4	1	3	4	3	5	6	3	4	3	7	5	3	5	6	4	2	8	3	4	3	2	3	6	4	3	4	5	4	3	4	3	5	5	4	5	3	7	4	2	5	3	6	3	5	4	6	5	2	2	4	6	5	5	3	2	4	4	3	3	1	4	3	1	5	4	2	6	4	7	4	5	4	3	0	5	3	1	4	3	5	2	2	1	5	9	4	3	5	4	4	4	3	1	4	8	4	4	2	0	1	3	3	9	1	3	8	4	5	1	9	5	1	4	2	1	2	6	4	4	5	1	3	4	6	1	3	4	2	1	4	4	4	4	2	4	8	2	3	5	5	4	4	5	3	4	2	5	1	3	4	2	4	2	2	2	3	2	2	2	3	2	6	5	1	3	4	4	2	4	5	5	3	3	4	4	2	4	4	1	7	8	6	5	2	2	4	4	5	9	5	5	4	5	4	4	4	4	5	1	3	1	2	3	5	2	3	1	1	5	5	1	7	7	3	3	4	4	7	4	2	4	3	5	4	5	5	3	2	4	4	4	0	6	4	5	3	4	5	2	4	2	5	5	3	2	2	3	2	6	3	7	5	8	6	5	5	0	3	2	3	5	2	2	2	3	3	2	0	4	1	4	3	3	6	4	1	6	2	2	8	4	3	4	6	4	1	5	3	3	5	4	3	4	5	7	3	4	1	4	2	2	2	3	1	7	4	4	1	4	4	3	4	4	3	2	5	4	2	4	6	5	8	5	3
A026	0.449359	3	0	2	0	3	2	1	1	3	2	1	4	4	1	3	1	3	3	3	1	2	3	1	4	5	2	2	4	0	5	4	1	5	4	3	3	1	2	1	1	1	4	4	6	3	5	4	0	2	3	3	4	0	2	4	2	3	4	1	4	3	3	3	3	3	3	7	3	2	4	3	3	1	3	1	4	3	5	2	2	5	1	1	2	2	3	3	3	3	1	2	3	3	1	1	2	3	1	3	3	3	4	3	5	1	3	3	2	2	3	2	1	2	3	4	1	3	1	2	0	3	2	2	1	3	0	3	2	5	3	4	2	3	1	2	0	3	4	4	3	2	3	1	3	3	1	1	0	3	4	3	3	4	3	3	1	1	2	3	3	5	4	1	2	3	1	1	1	2	1	1	3	3	0	3	4	1	1	2	2	3	2	3	3	2	3	1	2	4	2	2	2	2	4	2	3	4	2	3	2	2	1	5	5	1	2	4	1	2	1	2	3	2	2	2	3	0	3	1	5	4	2	3	3	1	4	3	2	4	1	4	3	2	3	1	4	1	2	3	0	3	4	5	2	2	2	1	2	3	1	4	2	3	2	7	1	4	3	2	3	2	2	3	2	4	2	2	4	4	3	4	3	2	1	1	1	4	5	0	3	4	3	1	4	0	4	3	2	2	2	4	2	1	2	4	3	4	2	1	2	4	5	3	3	3	0	3	2	3	4	1	2	0	1	2	1	3	3	1	2	2	3	0	1	4	3	4	2	3	2	5	3	3	2	2	1	3	2	1	3	0	2	1	2	3	2	3	1	3	3	2	3	2	1	4	3	3	4	4	1	1	1	0	1	3	3	4	1	3	4	2	3	4	3	2	3	1	0	1	2	1	4	0	3	0	3	2	4	4	1	0	3	3	2	2	4	2	3	3	3	2	3	2	1	5	0	4	2	2	4	3	1	2	2	3	3	3	3	3	2	4	2	3	3	2	2	1	1	4	2	2	1	2	3	1	1	1	3	3	1	1	2	1	2	1	1	7	2	4	3	3	3	2	2	1	2	4	2	3	2	3	2	0	3	2	1	2	3	3	1	3	1	2	1	3	3	2	2	2	4	1	1	2	1	3	4	1	3	1	2	3	3	6	2	4	2	3	2	2	2	2	1	2	1	4	4	3	0	1	1	5	5	2	0	2	3	3	1	3	0	1	3	1	1	0	2	1	3	2	2	3	3	3	2	4	2	3	2	3	1	1	4	4	1	1	3	4	0	1	3	4	2	0	3	0	2	3	3	4	0	2	1	4	4	4	3	3	4	3	3	3	3	2	1	6	2	2	3	2	3	4	0	4	4	2	3	4	3	2	2	1	2	5	1	2	3	4	3	3	3	5	3	3	2	4	2	3	2	3	3	5	0	1	5	2	3	6	5	1	4	1	2	0	0	1	0	3	3	2	3	2	5	0	3	1	7	4	2	1	0	2	1	1	3	5	2	0	2	1	2	2	2	2	2	2	2	2	3	2	1	1	2	3	3	3	2	4	2	0	3	2	2	3	3	1	3	4	3	1	0	1	3	2	2	4	2	4	3	3	0	3	2	1	0	1	2	4	2	1	3	3	0	3	2	3	2	3	3	3	0	4	2	4	4	4	4	2	0	4	3	2	2	6	3	3	3	1	0	3	1	4	2	1	1	5	1	4	4	2	3	2	2	2	1	3	0	2	3	2	4	3	3	4	4	5	1	1	2	1	1	1	1	0	0	4	2	3	2	3	4	3	2	6	2	3	3	2	3	4	3	2	1	2	4	4	3	3	2	2	2	2	2	2	2	2	6	2	2	4	2	2	3	1	3	1	0	4	2	3	2	0	2	3	2	2	1	1	3	1	2	0	2	5	1	3	3	1	3	5	2	2	3	1	2	2	3	1	3	4	1	1	2	4	3	3	5	1	2	3	2	0	3	1	2	0	5	2	2	2	0	2	4	3	4	2	0	3	5	1	0	2	2	2	0	3	2	1	3	2	4	2	1	3	3	4	4	3	4	3	0	1	3	3	3	1	0	3	4	1	0	1	4	1	3	1	2	3	1	1	3	2	1	2	2	0	0	6	1	5	4	3	2	0	3	4	1	3	5	0	4	3	2	3	2	2	2	1	3	2	3	2	2	2	4	2	4	3	2	4	2	1	2	3	3	3	1	3	4	3	2	5	4	3	4	4	1	2	4	6	2	5	0	2	4	5	3	2	2	2	3	2	2	2	3	4	3	2	4	3	3	3	1	2	3	3	3	1	3	2	3	2
A027	-0.808435	0	1	0	2	0	1	1	2	0	2	0	1	2	0	0	1	1	1	2	0	1	1	0	0	0	2	1	0	2	0	1	0	0	0	1	2	0	0	0	1	2	0	1	0	0	2	1	0	1	0	0	1	0	0	1	0	0	2	1	1	2	1	0	2	3	1	1	1	0	0	4	1	0	0	1	0	0	3	0	2	0	1	0	2	0	1	0	0	0	1	1	1	0	0	1	3	0	0	3	0	1	1	2	1	0	2	0	0	1	1	0	0	1	0	0	1	0	2	0	0	1	1	0	1	0	2	0	1	2	1	1	1	0	0	1	0	0	1	1	0	0	0	0	0	0	1	0	0	0	0	0	1	0	0	0	2	0	0	0	1	2	0	3	1	0	0	0	0	0	3	0	0	0	0	1	0	1	0	1	1	1	0	2	2	0	2	0	1	0	2	0	1	0	1	1	0	1	0	0	1	1	1	3	0	0	2	1	0	0	0	0	0	0	1	0	0	1	1	0	0	1	0	1	0	1	3	2	1	1	2	0	1	0	0	2	1	2	0	0	1	1	0	1	0	0	0	2	2	0	0	1	0	1	1	0	0	1	1	0	0	3	0	3	2	0	2	1	3	1	2	2	0	1	3	2	0	0	0	1	0	0	1	0	1	0	0	0	0	3	1	0	0	1	0	0	1	0	1	2	0	0	3	2	0	0	0	0	0	0	0	0	1	1	0	2	0	0	0	1	1	0	0	2	2	0	1	1	0	4	1	0	0	2	0	1	0	1	0	1	2	2	2	1	1	0	1	0	0	1	2	0	1	0	0	1	2	4	0	1	0	1	3	2	0	1	0	2	0	0	0	1	1	0	3	0	2	1	1	1	0	1	0	1	1	0	0	0	0	1	1	0	1	0	1	0	0	1	1	1	0	0	1	1	0	0	1	5	1	0	3	0	0	0	1	0	0	2	2	0	1	0	1	1	1	1	5	0	1	0	0	1	0	1	1	1	1	2	0	0	0	0	2	0	0	1	1	2	2	0	2	1	1	0	1	0	0	1	2	1	0	2	0	0	0	0	1	0	1	0	1	2	0	1	0	1	1	0	1	2	0	1	0	1	2	1	4	0	1	0	2	0	3	1	0	3	4	2	0	0	1	1	0	2	1	1	0	1	2	2	0	1	1	0	1	2	0	1	1	1	1	0	1	0	0	1	0	1	1	2	1	3	0	1	0	2	1	0	0	1	1	0	0	1	1	0	0	0	1	0	3	2	0	0	1	0	0	0	0	0	0	1	1	1	0	0	1	0	1	0	0	2	1	1	0	1	0	1	1	0	0	0	0	1	1	1	0	2	1	0	1	0	1	1	2	1	2	2	0	0	1	0	0	1	1	0	0	1	0	0	0	0	0	1	1	0	0	0	0	0	1	0	0	2	0	0	0	0	1	0	0	1	0	0	0	0	0	0	0	2	2	1	0	0	2	2	0	2	0	2	1	0	2	0	2	1	0	2	0	0	0	0	0	0	0	0	2	1	0	0	2	0	0	0	0	0	0	1	3	0	1	0	1	0	2	0	0	0	0	1	0	1	0	1	1	0	0	1	0	2	0	2	2	1	0	0	0	0	0	1	1	1	0	1	0	0	1	0	1	1	2	0	1	0	0	0	1	2	1	1	0	0	0	2	0	0	1	1	0	0	0	0	0	2	1	0	0	1	2	0	1	1	0	0	0	2	1	0	2	2	0	0	0	1	0	0	0	0	0	0	0	1	0	0	0	2	2	1	2	2	2	0	0	0	1	0	2	0	0	2	0	2	1	1	0	1	3	0	0	0	0	0	1	0	3	0	0	1	1	0	0	1	1	0	0	0	1	2	2	0	3	2	1	0	1	2	1	2	1	0	1	0	1	0	0	3	1	1	0	1	0	0	0	0	0	0	0	0	0	1	0	3	1	0	0	0	1	1	4	0	0	0	0	1	1	0	0	2	1	1	0	0	0	1	0	1	0	2	0	0	1	0	2	0	1	0	0	0	0	0	1	3	1	0	0	0	0	0	1	0	1	1	1	4	0	1	0	0	2	0	1	0	1	1	2	1	0	1	0	1	1	1	3	1	0	0	0	1	1	0	1	2	0	0	1	0	0	1	0	1	0	1	0	0	0	1	1	0	0	0	0	1	0	0	2	1	0	0	1	0	1	2	0	2	0	0	1	0	0	1	3	0	1	3	1	0	0	1	1	0	1	1	1	1	0	3	0	0	1	0	0	0	0	0	2	1	0	2	1	0	1	1
A028	-0.843438	0	0	0	1	1	1	1	2	0	0	2	0	3	0	2	0	0	2	1	0	1	1	0	2	0	1	3	0	2	0	0	0	0	0	0	0	1	0	0	0	1	0	0	0	1	0	1	1	0	0	3	1	0	1	0	1	1	1	0	1	1	1	0	1	0	1	0	0	3	1	1	0	3	0	2	2	0	2	0	1	0	1	0	3	2	2	1	2	0	0	1	1	0	0	1	2	2	2	1	1	1	0	2	0	0	1	0	3	0	2	1	1	0	1	0	0	0	2	1	0	0	0	0	0	0	0	0	0	1	1	1	1	0	1	0	1	0	0	0	0	0	1	0	1	1	0	1	0	0	0	1	4	0	1	1	4	0	0	2	0	1	0	1	1	1	1	1	1	1	0	0	0	0	0	0	0	0	0	2	0	1	0	0	1	0	1	0	1	0	0	0	2	0	0	0	0	1	1	1	1	0	0	0	0	1	1	0	0	0	1	1	1	1	0	0	0	2	1	1	1	0	0	0	0	0	1	0	2	0	3	0	0	0	1	0	3	0	0	1	0	0	0	0	3	0	0	0	0	0	1	1	1	0	1	0	0	2	0	0	0	1	2	1	1	0	1	2	1	0	0	0	1	0	1	3	1	0	1	1	1	1	2	1	1	1	1	1	0	1	1	2	0	0	1	0	2	1	1	1	1	1	0	0	2	0	1	0	0	0	0	0	0	1	1	1	1	1	0	1	1	0	5	1	1	0	0	2	0	1	1	1	0	1	1	0	0	0	0	2	1	0	1	2	0	1	0	0	1	2	1	0	3	2	0	0	1	1	0	0	1	1	1	2	0	1	0	1	1	1	1	0	0	0	0	1	3	0	1	1	2	0	1	2	2	0	0	1	0	2	1	1	0	0	2	0	0	1	0	0	0	1	2	0	1	2	0	1	0	1	0	0	0	1	0	0	0	1	2	1	0	0	0	0	0	0	2	0	2	1	0	1	1	3	2	3	0	1	0	1	2	0	0	1	0	1	0	1	2	2	1	1	0	0	0	1	1	0	2	2	2	1	1	1	1	0	0	1	1	0	0	1	1	0	0	0	0	0	0	0	0	0	1	0	0	0	1	1	0	0	0	1	2	1	0	1	0	0	0	2	0	0	0	1	0	0	2	0	0	0	0	1	0	1	1	2	3	1	1	0	3	0	3	0	0	1	0	0	0	1	1	1	0	0	2	2	0	1	0	0	0	1	1	0	0	1	1	0	0	1	1	1	1	0	1	1	1	2	1	0	1	0	0	0	1	0	2	1	0	1	3	0	1	0	2	0	1	1	1	0	0	1	1	1	2	0	0	0	0	0	1	1	0	1	0	0	0	1	2	1	0	0	0	0	1	2	1	0	1	1	1	1	1	0	1	1	0	0	1	0	1	2	1	0	0	1	1	0	0	0	2	0	0	0	1	0	1	0	0	0	1	0	2	0	1	2	1	1	1	0	0	1	1	0	0	1	1	0	1	0	1	0	2	1	0	1	1	0	1	0	3	0	1	0	0	4	0	0	2	1	1	0	1	0	2	0	1	0	1	1	3	2	2	0	1	0	0	1	0	1	0	0	0	1	1	1	1	1	0	0	4	1	2	2	2	1	2	2	0	1	2	0	1	0	2	0	1	0	1	1	1	1	0	0	2	1	1	2	0	0	0	0	2	1	1	0	1	1	0	0	0	0	0	3	0	1	1	1	1	0	1	0	1	2	2	0	2	1	0	0	0	0	0	0	0	2	2	2	2	0	4	0	0	0	0	4	0	0	1	0	0	4	1	0	0	0	0	2	2	0	1	0	1	1	1	0	2	1	1	1	1	1	0	0	0	0	0	0	1	2	2	1	1	1	0	1	1	0	0	2	0	1	0	0	0	0	1	4	0	2	1	0	3	0	0	1	1	0	0	1	1	1	0	0	1	1	2	0	1	1	1	1	0	2	0	0	1	2	0	2	1	2	0	1	0	2	0	1	5	1	1	0	0	0	0	1	2	0	1	1	1	1	1	0	0	1	0	0	1	1	2	1	0	0	2	0	0	0	0	0	0	2	2	0	0	1	0	1	2	0	1	0	1	0	2	2	1	0	0	2	0	0	0	0	1	4	3	0	0	2	0	0	0	0	1	1	1	2	2	0	1	2	1	1	1	0	1	1	0	3	1	0	0	0	0	0	1	0	1	0	0	2	2	0	0	2	1	0	2	0	0	1	1	0	2	0	0	1	0	0	3	0	2	1	0	0	0	1	0	2	0	0
A029	0.645557	3	3	3	4	0	2	1	5	3	2	1	2	3	5	3	2	1	3	2	3	1	3	4	2	0	1	2	0	1	3	3	3	4	3	0	0	2	0	3	0	3	3	5	4	3	1	1	3	4	2	4	2	6	4	3	2	2	0	3	2	0	3	3	2	1	1	0	3	0	2	3	2	0	2	1	3	0	0	0	2	2	2	2	2	0	2	4	3	1	1	0	4	3	4	2	2	4	2	1	1	2	3	2	2	0	1	2	2	1	3	2	1	1	2	2	2	4	1	1	5	4	4	1	1	4	3	1	0	2	1	2	2	2	1	2	2	2	4	4	2	0	4	2	2	3	1	1	3	1	1	1	4	2	0	2	3	2	2	4	2	3	2	2	1	3	1	0	0	4	0	2	4	5	2	1	1	2	3	0	3	3	1	5	2	3	3	2	2	2	1	3	1	2	1	0	2	2	3	3	3	3	1	3	0	2	1	1	3	1	2	0	2	3	4	2	3	1	4	3	1	3	2	2	3	2	3	3	4	3	1	2	4	2	1	1	2	0	1	4	4	5	2	5	2	4	1	3	3	4	3	1	0	2	3	1	3	3	0	0	2	2	1	1	0	3	0	2	1	4	3	4	4	1	2	1	2	2	3	1	2	1	3	2	2	3	4	0	1	2	2	2	2	3	2	3	4	4	3	1	5	5	3	1	3	2	1	3	3	3	1	3	3	5	1	1	2	4	3	3	2	3	1	2	2	3	2	2	4	2	1	2	3	3	1	0	1	1	3	2	2	2	1	4	0	5	4	3	2	2	2	1	5	1	2	1	4	1	5	5	3	1	2	2	1	5	0	4	3	2	2	0	3	3	0	4	1	3	4	1	2	3	2	1	2	2	5	1	3	2	1	2	2	1	0	2	3	2	1	3	1	3	4	1	2	2	1	5	2	3	2	5	3	3	2	2	0	3	3	2	3	0	3	2	3	3	3	2	2	3	2	3	4	5	2	0	3	4	1	2	2	3	3	2	1	1	2	3	2	3	2	3	6	2	2	1	2	2	1	1	4	0	3	4	0	3	0	4	4	3	2	3	4	1	1	4	2	3	3	1	3	1	1	4	3	2	2	3	2	4	3	1	2	3	3	0	2	2	3	1	1	3	4	5	2	2	1	1	1	3	2	2	4	0	1	1	2	4	3	3	3	2	1	1	2	1	1	3	3	2	3	2	2	3	1	4	1	3	3	1	3	2	0	3	3	2	1	1	2	2	2	3	2	2	3	1	4	0	4	4	4	2	2	2	4	3	2	1	0	2	3	1	0	2	1	4	3	4	3	3	1	2	1	1	0	3	1	5	2	2	1	2	0	3	4	0	2	2	3	3	2	3	3	2	1	1	7	6	2	2	1	4	5	3	2	0	2	1	2	2	1	2	2	0	3	3	1	0	3	4	1	3	2	2	0	4	1	1	3	1	3	1	2	3	1	3	1	1	1	0	2	4	3	0	1	3	3	3	4	3	1	4	3	5	4	4	3	2	1	0	2	3	2	2	3	4	0	2	0	2	1	4	2	2	4	4	2	2	2	1	0	0	2	2	1	1	2	1	4	3	2	2	0	2	4	1	1	3	3	2	3	4	1	1	0	3	0	2	3	1	2	1	2	3	3	2	1	6	0	3	1	2	1	0	3	2	4	2	4	4	3	0	0	1	2	1	2	4	3	0	3	1	3	1	2	3	1	4	2	1	3	3	2	1	3	3	1	2	3	4	2	4	2	3	2	3	2	1	3	1	0	4	2	3	4	2	2	1	3	1	3	1	3	2	1	2	3	4	1	2	3	4	4	4	4	3	1	3	2	3	2	2	2	3	3	5	0	2	2	1	3	3	2	2	3	2	1	3	3	0	3	0	3	2	3	2	4	1	2	4	4	1	4	1	1	3	2	3	1	3	2	1	2	2	1	4	2	1	2	3	1	2	4	2	4	3	1	1	3	2	4	2	2	1	2	2	3	1	2	2	2	1	2	2	2	3	3	5	2	0	3	3	2	1	2	2	2	2	3	2	0	2	0	2	4	1	3	2	1	2	3	3	4	1	2	2	3	2	5	1	2	2	0	2	1	2	2	2	2	2	2	3	2	2	3	2	2	2	0	3	4	0	1	2	3	3	1	2	3	2	1	3	2	3	1	3	2	3	1	4	2	0	0	3	3	2	3	1	2	1	0	3	4	2	3	2	1	5	4	1	2	4	0	0	4	2	2	4	2	1	2	4	2	0	2	1	3	0	1	1	3	4
A030	-0.883803	0	2	0	0	0	2	0	0	1	0	1	0	1	0	1	0	0	2	0	1	1	0	1	1	0	0	0	3	0	0	0	0	1	1	1	2	0	0	1	0	0	2	1	0	1	1	3	1	2	1	2	1	0	3	0	0	1	1	1	1	0	0	0	1	0	0	1	1	0	0	2	0	2	0	1	0	1	1	0	2	1	0	0	1	1	2	0	2	1	0	0	1	0	2	2	3	0	1	0	1	0	0	0	1	0	1	2	0	0	1	0	1	1	0	0	0	2	1	1	0	1	1	1	0	0	2	2	1	1	1	1	1	0	2	0	1	0	0	0	0	1	0	3	3	0	2	1	0	4	2	0	0	0	0	0	0	0	0	1	2	2	0	0	1	1	0	2	0	1	0	2	1	1	3	1	0	0	0	2	0	2	1	0	0	3	0	1	0	0	0	1	2	0	0	0	0	1	1	0	3	1	1	1	0	1	1	1	2	1	0	3	0	0	1	1	1	0	1	2	2	0	1	1	1	1	0	0	0	0	0	0	0	2	2	1	3	0	1	2	1	1	1	0	3	1	1	0	0	2	1	0	0	0	0	2	2	1	1	1	1	1	0	2	0	1	0	0	3	0	1	0	0	2	0	0	1	0	2	1	0	0	0	0	0	0	0	3	0	2	2	0	1	1	1	0	0	2	0	1	0	0	2	0	0	0	0	0	0	2	0	0	0	2	1	1	1	0	1	1	2	1	2	0	0	1	0	0	1	1	3	1	0	1	2	1	1	2	1	0	0	1	1	2	1	3	0	0	0	0	0	0	0	0	0	3	0	1	0	0	0	2	0	1	0	2	1	0	1	0	0	0	2	1	0	1	1	1	1	1	0	1	2	1	0	3	0	1	1	2	0	1	0	1	0	1	2	2	0	1	0	0	1	1	0	1	0	0	1	2	0	0	0	1	1	0	1	0	0	1	0	0	0	0	0	1	1	0	0	0	0	2	1	0	1	2	1	1	2	0	3	2	1	1	1	0	0	1	0	0	1	0	1	4	0	0	0	0	1	0	4	0	1	1	0	0	1	0	2	0	0	1	2	1	0	1	0	3	1	1	1	1	1	1	2	1	0	1	0	1	1	2	1	0	0	1	2	2	0	2	0	2	0	0	1	1	0	1	1	2	0	0	2	1	1	0	0	2	3	0	1	2	2	1	1	1	2	0	0	2	3	0	0	1	2	1	0	0	1	0	2	1	1	0	2	0	2	1	0	2	0	1	2	2	1	1	2	0	2	0	2	0	1	2	3	0	0	0	3	0	2	1	0	0	0	1	3	1	1	1	0	0	0	0	0	0	0	1	0	1	2	0	0	0	1	0	0	0	0	0	4	1	0	0	2	0	0	2	0	1	1	0	0	0	0	0	0	1	1	0	0	0	1	0	0	1	0	0	2	3	0	0	0	1	1	1	1	0	0	0	0	3	1	1	0	0	1	1	4	1	1	0	0	0	1	2	2	1	0	0	0	0	0	4	0	1	2	1	2	0	0	1	0	2	0	0	0	0	0	0	0	0	0	0	3	1	2	1	0	1	1	5	2	2	2	0	1	2	1	3	2	0	0	0	1	0	1	1	1	0	3	0	1	3	0	0	4	1	0	0	4	0	1	0	1	2	1	2	1	1	1	3	1	0	2	0	1	1	0	3	0	0	0	0	0	2	1	0	1	0	0	0	1	1	1	0	2	1	0	0	0	0	0	1	1	0	1	0	0	0	1	0	0	0	2	0	0	1	0	1	2	0	0	0	0	0	0	0	1	0	1	1	2	0	1	0	0	0	2	0	1	1	2	0	1	1	1	0	2	1	0	2	1	0	0	2	1	1	1	1	0	0	2	4	1	1	0	0	1	2	1	2	1	1	1	1	1	1	1	0	0	2	1	0	0	0	2	0	0	0	1	2	0	4	2	1	1	0	0	0	0	0	0	2	1	0	0	0	2	1	0	2	1	1	1	0	2	3	0	0	0	3	0	1	2	1	1	0	2	2	0	0	2	1	0	0	1	1	0	1	2	1	2	0	2	1	0	1	2	1	2	0	0	1	1	0	0	0	1	1	1	1	0	2	1	0	1	2	0	2	2	0	0	1	0	0	1	2	1	2	1	3	1	2	0	2	0	2	0	0	1	1	0	2	2	2	1	0	1	0	0	1	0	1	1	1	1	0	1	1	1	0	2	0	0	3	1	0	3	0	0	1	1	0	0	0	1	0	0	0	1	1	1	1	0	2	0	1	1	1	3	1
A031	0.14988	3	2	3	3	2	4	3	2	2	4	2	5	1	3	2	2	2	2	2	1	1	3	3	2	5	3	4	1	2	2	2	3	2	2	2	3	2	4	6	4	1	2	3	2	2	3	3	1	1	2	3	3	1	3	2	2	2	3	2	4	1	5	2	2	4	1	3	2	0	2	3	4	1	3	2	4	3	3	4	2	6	2	4	1	1	2	4	4	1	1	3	0	4	2	3	3	3	5	1	3	2	3	5	0	1	2	2	1	0	2	3	3	2	2	3	3	3	3	5	2	2	2	2	5	2	3	2	1	5	2	3	4	2	5	2	2	3	2	1	5	3	0	2	2	0	3	3	3	1	1	1	2	1	0	3	2	3	2	4	3	1	3	3	5	4	3	2	6	2	4	2	4	3	1	2	2	4	4	2	2	5	6	3	1	2	5	4	4	5	5	5	4	3	3	3	3	2	5	4	1	2	4	3	3	3	3	3	3	0	3	5	1	2	2	4	2	3	2	5	2	8	2	3	5	3	0	4	2	2	4	3	1	2	3	3	2	5	1	4	4	0	2	5	3	4	1	2	2	2	3	3	5	0	7	4	5	2	1	4	0	3	5	3	4	1	2	4	2	4	3	2	4	3	4	4	5	3	3	2	3	2	4	1	2	4	3	1	4	2	1	2	5	2	2	4	3	3	5	3	2	2	0	5	3	2	1	2	3	4	6	1	5	2	4	1	3	2	4	1	0	2	1	4	2	4	2	5	2	1	4	3	3	0	3	5	1	2	3	3	2	2	3	1	4	3	3	0	2	2	2	2	2	3	3	4	1	3	3	2	2	1	4	1	2	2	3	4	2	6	1	2	2	2	3	4	2	3	2	2	1	2	5	6	4	1	2	4	3	1	2	1	1	2	4	3	2	3	2	2	3	6	3	1	1	2	3	4	1	2	3	2	3	3	4	1	3	1	0	3	4	3	3	5	1	3	5	3	6	2	4	6	1	0	5	1	2	1	5	2	5	3	6	2	2	3	3	2	3	3	5	4	4	3	1	0	3	3	3	3	1	2	2	6	2	4	5	3	3	2	5	2	1	2	2	3	1	4	2	3	1	2	3	2	5	1	2	2	4	3	4	4	1	3	3	4	1	1	6	4	4	4	2	2	4	1	4	2	2	2	4	6	1	0	2	1	6	3	1	1	2	3	4	1	2	6	3	2	2	3	1	2	3	3	3	5	1	2	1	3	1	2	3	4	5	6	2	1	5	4	2	2	3	0	2	4	1	2	5	4	4	3	3	1	2	3	4	5	3	2	4	2	5	1	4	4	3	4	2	4	1	2	1	4	3	3	3	4	1	4	3	5	4	2	5	4	1	5	3	4	4	1	3	6	5	3	3	1	3	3	1	3	5	2	2	1	3	0	4	2	5	3	5	1	6	3	3	1	4	2	4	1	2	3	4	2	4	1	3	2	2	3	4	4	2	2	1	2	6	3	6	2	4	4	4	4	2	3	4	2	4	2	2	1	2	4	1	4	2	4	5	3	2	3	1	4	1	3	2	3	1	7	2	6	2	3	0	2	4	3	3	0	1	3	3	5	3	2	3	3	4	3	4	3	3	4	2	1	2	1	1	4	1	1	1	4	2	3	4	1	3	4	3	1	3	2	3	0	2	2	3	3	1	6	3	6	4	2	5	0	2	3	1	2	2	1	2	3	1	5	1	4	2	4	2	3	5	1	3	3	2	4	0	2	3	3	3	2	1	3	1	3	6	5	3	3	1	5	2	2	2	3	2	2	2	1	3	1	4	4	2	5	2	3	2	3	5	2	2	2	1	3	2	2	3	5	5	3	2	5	2	3	2	2	2	2	4	3	4	1	0	2	3	3	2	3	2	2	3	3	0	5	1	5	4	4	1	2	0	5	2	1	1	2	6	5	3	2	3	1	3	1	1	4	3	4	3	4	3	3	1	5	5	4	3	4	0	4	1	3	4	4	5	5	6	3	3	3	3	3	2	2	6	4	3	4	2	4	1	3	5	2	1	3	4	2	5	1	3	5	5	4	2	3	1	4	2	4	4	4	4	5	4	5	1	4	3	1	2	4	3	4	3	3	5	3	3	3	6	3	4	2	2	2	0	6	5	5	4	4	2	1	5	5	4	3	3	6	1	3	2	1	2	3	3	4	3	1	1	2	3	2	3	1	2	5	3	2	2	3	0	3	2	4	1	2	3	4	2	1	2	1	3	2	5	7	6	1	3	3	2	5	6	5	2	4	1	3	4	2	4	3
A032	0.467352	5	3	6	3	3	4	4	0	1	3	4	4	5	3	2	1	2	2	5	1	6	3	5	1	8	8	5	6	2	4	1	7	2	3	3	6	3	8	6	4	5	7	3	2	4	5	5	5	4	3	4	5	7	6	2	4	4	8	5	4	5	4	3	2	6	6	4	6	6	6	4	1	11	5	6	5	3	6	3	5	1	3	5	0	0	5	1	3	1	6	9	5	3	1	2	4	4	4	1	5	3	7	6	3	8	4	7	3	5	6	5	3	3	1	4	4	3	2	4	6	4	6	7	2	2	4	8	6	2	2	4	5	7	5	5	1	3	2	1	6	6	2	2	1	6	5	6	0	6	5	4	2	5	8	3	3	3	6	1	7	3	7	7	8	3	7	3	4	0	3	2	4	4	5	2	2	5	5	2	1	5	5	5	5	4	4	2	5	6	4	3	4	3	7	4	6	3	6	4	6	3	8	5	2	2	6	5	4	5	4	6	6	2	3	4	3	2	5	2	2	2	6	5	4	3	5	4	4	3	4	6	3	5	3	5	5	4	7	3	3	5	2	4	5	4	2	6	4	3	4	2	1	5	2	2	3	2	4	4	3	5	2	6	0	5	7	0	4	6	1	3	5	5	6	6	1	6	4	4	2	9	5	3	6	5	3	7	10	0	4	2	5	2	2	4	8	1	1	4	6	3	3	6	4	5	1	2	1	4	3	6	4	4	6	5	6	2	2	3	6	5	7	6	3	4	3	4	2	3	2	4	6	3	3	6	4	5	3	7	3	6	5	1	2	5	5	5	3	4	4	4	7	6	9	4	2	4	3	3	5	2	6	6	1	3	2	3	9	2	7	3	6	5	8	4	2	3	6	3	4	5	3	5	1	3	4	6	3	1	6	4	6	1	10	5	5	2	5	4	4	3	5	5	0	5	5	3	5	5	5	1	3	2	7	2	3	4	5	2	1	5	3	6	5	7	2	4	3	2	5	1	5	3	8	3	5	4	5	6	5	2	3	3	5	4	5	3	7	3	4	3	3	5	5	3	4	5	4	6	3	7	6	4	2	5	2	4	3	2	10	4	2	5	4	6	4	7	5	2	7	8	3	5	2	5	6	2	6	6	6	2	3	5	0	4	3	1	5	6	2	5	3	3	4	1	4	4	0	3	1	4	4	3	3	4	1	6	5	3	4	4	1	3	2	5	5	3	4	6	3	1	5	4	4	3	5	2	1	7	0	3	4	3	5	3	6	1	6	3	5	3	1	4	3	5	3	4	7	4	4	5	3	3	3	8	5	3	5	5	8	3	1	4	4	2	5	1	5	2	3	4	5	3	3	3	2	3	5	0	2	5	5	2	4	5	6	1	3	3	4	7	3	4	4	5	0	7	9	5	6	3	5	3	6	5	3	4	4	1	1	4	1	3	4	1	4	5	3	0	5	3	1	4	6	4	3	8	6	4	2	1	3	4	4	6	6	3	4	5	4	7	3	3	4	4	5	4	6	5	5	1	2	2	7	5	4	4	6	3	5	4	0	7	9	8	7	2	2	7	6	4	6	3	4	5	7	3	5	5	5	4	4	6	7	3	3	2	5	5	7	4	3	6	1	3	5	4	3	5	5	5	5	6	7	3	4	4	1	5	5	5	3	6	6	2	5	3	6	4	8	2	3	3	8	4	4	7	6	7	3	4	5	2	6	5	6	5	4	3	7	3	1	4	3	1	4	6	7	6	2	3	5	1	2	0	5	7	4	7	5	3	5	2	5	4	5	4	7	5	2	4	5	7	4	5	4	7	5	3	7	6	4	2	3	5	3	7	1	5	3	1	2	5	8	3	2	2	3	4	5	3	2	1	9	8	3	6	1	0	4	8	5	2	5	2	1	2	2	2	3	1	1	3	6	2	5	6	6	3	5	5	2	5	2	3	4	5	8	5	6	7	5	3	5	2	7	5	4	5	1	5	3	1	7	2	7	4	6	2	4	4	3	4	3	4	5	3	2	2	5	2	1	7	1	3	5	4	5	3	6	5	4	1	4	2	1	5	2	2	3	5	2	6	3	5	4	4	4	0	7	0	0	3	3	5	7	7	6	3	6	7	5	2	1	5	8	7	7	3	7	5	1	6	7	4	5	1	4	4	5	5	4	10	3	7	4	4	5	3	4	5	2	2	4	4	2	7	2	1	6	3	4	3	2	1	3	1	6	5	11	8	1	10	10	4	6	2	4	7	4	3	4	10	3	1	5	8	3	3	4	3	4	5	5	3	4	4	10	4	10	2
A033	-0.742584	0	0	3	0	1	0	0	0	1	1	0	1	1	0	2	1	2	1	0	1	0	0	0	1	0	3	1	1	0	0	3	2	0	0	0	0	2	1	0	3	0	1	2	1	0	0	0	1	0	0	0	2	0	0	0	0	0	0	0	0	0	0	1	1	0	0	1	0	0	0	1	1	0	0	2	2	0	0	1	0	0	0	1	0	1	0	1	0	0	1	0	0	0	0	3	0	2	0	0	2	1	1	0	0	0	1	1	3	0	0	1	0	2	0	0	1	0	1	0	1	1	2	0	0	1	1	0	1	0	0	0	1	0	1	1	0	0	3	2	1	1	0	0	0	2	2	0	3	0	1	0	2	0	0	1	0	1	0	0	1	1	1	1	0	0	0	1	1	2	1	0	1	0	0	0	1	2	0	0	0	2	0	0	0	0	0	0	1	0	0	0	0	1	0	0	0	2	2	1	0	1	0	2	2	0	1	0	0	2	2	1	1	0	0	0	0	0	0	2	0	0	0	1	2	0	1	0	0	0	0	1	1	1	1	0	0	1	1	1	1	0	1	1	0	1	0	0	0	1	1	2	0	1	1	4	1	1	1	1	1	0	0	0	3	0	1	1	1	0	0	0	0	0	0	0	0	1	0	0	0	0	0	0	0	1	0	0	2	0	2	0	1	0	1	0	2	0	1	0	0	0	1	1	1	0	0	0	0	1	1	1	0	0	0	1	1	1	0	1	2	0	0	2	1	1	1	0	0	0	1	1	1	0	0	0	1	3	0	0	2	0	1	0	1	2	0	0	1	0	1	0	0	0	2	0	0	2	0	0	1	0	0	0	1	1	0	3	0	1	0	0	0	1	1	1	0	0	1	0	1	0	1	1	1	0	0	1	0	0	0	0	0	1	0	3	0	0	1	0	0	0	1	0	0	0	0	2	0	0	0	0	0	0	1	0	3	1	1	2	0	0	0	1	1	0	0	0	0	1	1	2	0	0	2	2	0	0	0	0	1	1	0	1	0	0	0	0	1	1	1	0	0	0	0	3	0	1	0	2	1	0	1	2	0	0	0	0	1	0	1	3	0	2	0	1	0	0	0	1	0	0	0	1	1	0	0	0	0	1	0	2	2	0	0	0	1	1	1	0	2	0	1	0	2	1	1	0	1	2	1	1	2	1	0	1	0	1	0	1	0	0	0	1	3	0	0	0	1	0	0	0	0	0	1	1	0	0	0	0	3	1	2	0	0	0	0	2	1	0	0	1	2	0	0	3	0	2	0	1	0	1	3	0	2	1	0	0	0	0	0	3	0	0	3	0	1	2	0	0	0	1	0	2	1	0	1	0	0	1	0	1	0	1	1	0	2	1	0	0	1	0	2	1	1	1	1	1	2	3	1	0	1	1	1	0	2	1	0	1	0	0	2	2	1	0	2	0	0	0	2	1	1	2	1	1	2	1	2	0	0	0	1	0	0	0	1	0	0	3	0	0	1	0	0	0	3	0	1	0	1	1	4	1	3	0	1	0	1	1	1	1	0	0	0	0	0	2	0	0	0	0	0	0	1	2	1	0	0	2	0	0	0	1	0	0	0	0	0	0	0	1	0	0	0	0	0	0	0	0	0	0	1	0	0	0	2	0	0	0	0	0	0	0	1	1	1	0	0	0	0	0	0	2	0	1	0	0	1	0	0	0	0	0	1	2	1	0	0	2	1	0	0	0	0	1	1	0	0	0	0	0	3	2	0	0	0	1	0	3	0	0	1	0	0	1	0	1	1	0	0	0	1	1	1	0	0	0	0	2	0	1	1	2	0	2	0	0	0	0	0	1	1	0	0	1	0	2	1	1	0	1	0	2	0	0	2	0	0	0	2	3	1	1	0	1	0	0	2	0	0	0	0	0	0	2	1	2	1	0	0	0	1	1	0	0	1	0	2	1	0	0	0	1	1	1	0	1	0	0	2	0	0	0	0	0	2	0	1	2	0	1	0	0	2	1	0	0	0	0	0	0	0	1	0	0	0	0	1	1	0	1	0	1	5	0	1	1	2	1	1	1	0	0	0	1	1	3	0	0	0	1	0	0	1	0	1	1	1	1	0	0	1	0	0	1	0	0	1	1	0	0	3	0	0	0	1	0	0	0	1	0	0	1	0	1	0	1	1	0	1	1	0	0	0	1	0	0	1	0	1	1	1	0	0	0	1	0	0	1	0	0	1	0	0	0	0	2	1	1	1	1	0	0	1	0	0	1	0	0	1	3	0	1	2	0	0	1	0	0	0	0
A034	0.25878	3	3	1	1	2	2	1	2	2	2	2	0	2	1	3	1	2	3	5	2	4	2	4	3	5	3	1	3	3	2	1	2	1	1	3	5	2	2	3	2	2	5	1	1	2	3	4	1	5	4	3	2	2	4	4	3	3	3	2	4	2	0	4	2	3	3	4	2	2	2	4	3	3	1	2	3	3	1	7	3	4	1	2	2	1	6	2	2	4	3	3	4	2	6	3	1	3	2	4	1	6	1	3	4	2	4	2	2	3	3	3	3	1	4	1	1	1	1	2	3	1	1	2	3	1	2	2	3	3	4	0	3	4	3	4	2	3	4	4	3	2	1	4	2	2	5	0	5	1	3	3	3	3	4	3	0	2	2	3	3	3	2	2	3	1	3	1	2	3	6	2	4	0	4	3	2	2	3	1	2	5	5	2	3	3	4	3	3	5	1	4	2	3	3	3	3	1	0	0	2	4	3	3	3	4	3	3	3	2	3	2	1	2	3	2	1	4	2	3	1	1	1	4	2	1	4	3	0	1	3	2	1	4	3	3	0	4	6	3	2	3	4	1	4	5	4	3	2	2	2	2	1	4	1	2	5	2	2	3	1	1	3	3	4	1	2	3	2	2	1	2	2	4	4	2	3	3	2	2	2	3	1	2	3	3	2	1	1	2	3	3	2	3	2	2	2	4	3	3	1	3	4	2	3	2	2	3	3	7	1	4	1	3	4	6	0	2	1	1	3	3	4	3	4	3	0	2	6	4	1	2	3	0	1	5	1	4	2	3	3	0	0	5	4	3	6	1	1	1	2	1	2	2	3	2	3	5	3	1	5	3	0	5	2	1	0	2	3	1	3	4	3	2	2	1	0	5	5	2	0	3	2	5	2	2	2	4	2	6	1	4	2	2	1	2	5	3	5	1	2	3	5	3	0	2	2	4	2	4	5	2	3	3	0	2	2	5	2	4	1	2	4	3	2	0	2	4	2	3	2	0	3	2	3	2	3	1	3	3	3	4	3	1	2	0	4	3	1	3	3	1	4	4	3	3	3	5	3	3	4	3	1	2	2	8	5	2	2	2	2	5	3	5	4	4	3	3	4	1	1	2	4	2	2	1	4	3	3	2	4	1	2	3	1	5	2	1	2	6	2	4	1	2	2	3	5	2	1	2	1	5	1	2	3	2	2	5	4	6	4	3	3	6	5	2	3	2	3	2	5	2	3	2	6	2	0	2	2	1	3	2	4	2	1	3	3	3	6	2	5	1	1	10	2	4	1	1	1	2	4	2	2	3	2	1	0	3	4	1	3	2	0	1	1	0	1	1	4	1	1	3	6	1	1	4	4	1	4	3	1	3	6	6	5	3	3	3	3	2	7	6	1	2	3	3	1	0	4	5	0	1	2	2	1	6	3	2	1	2	5	2	2	2	0	5	0	2	1	1	2	5	1	3	6	2	0	5	2	5	3	3	3	2	3	1	3	2	1	5	2	3	2	2	2	0	4	5	2	2	2	1	2	5	5	4	5	2	5	2	3	3	0	5	1	1	2	3	1	3	4	2	2	0	1	1	2	2	4	2	3	3	3	3	0	1	4	3	3	1	2	2	2	3	0	4	3	3	3	2	6	4	4	3	2	2	2	1	3	3	3	3	3	2	3	4	2	5	4	2	2	4	2	7	1	1	1	5	2	4	0	5	2	4	2	4	2	3	4	3	3	2	2	4	2	3	4	3	2	2	1	3	3	3	0	4	1	4	2	5	4	0	2	2	4	3	2	2	4	5	2	1	4	3	2	1	2	1	3	3	2	0	3	3	3	3	1	1	5	1	2	3	3	5	1	2	6	3	2	2	3	4	2	0	3	3	2	1	3	2	2	6	6	0	2	2	1	1	3	2	3	5	2	5	2	2	2	2	5	1	3	3	3	1	2	2	4	4	0	4	3	2	3	2	1	4	2	1	4	2	5	5	1	5	4	4	2	1	4	2	2	3	2	2	2	3	2	3	1	1	2	1	2	3	2	2	3	5	4	3	5	3	2	4	3	1	2	2	3	2	3	2	3	3	1	4	3	4	2	0	2	3	2	6	4	2	1	6	5	1	2	4	3	1	2	2	4	3	3	2	3	1	3	2	2	2	1	2	5	5	3	4	2	4	2	3	3	4	2	2	3	0	6	5	4	3	5	2	2	5	1	3	1	2	2	4	1	2	3	5	1	2	4	1	3	2	3	2	2	4	3	3	1	4	3	2	5	5	4	1	5	2	2	5	5	2	2	1	3	2	2	3
A035	-0.491135	1	3	1	3	1	2	4	1	7	0	1	0	1	2	2	3	4	2	1	0	1	1	1	1	1	0	0	0	1	2	1	4	0	0	1	1	4	1	4	1	1	2	4	2	0	2	0	4	3	2	2	2	1	1	2	1	2	1	0	2	1	2	2	2	0	1	1	1	2	1	1	0	4	2	1	2	0	1	2	0	2	4	1	2	3	2	2	1	1	0	1	3	0	2	3	2	1	1	5	3	1	2	0	5	1	4	1	0	2	3	2	3	1	3	0	0	3	2	1	3	1	1	1	2	1	1	1	1	2	3	5	1	2	0	1	2	0	3	1	4	2	1	1	3	3	1	0	3	3	2	1	0	3	2	2	4	1	4	6	1	0	1	2	1	2	1	1	1	0	3	0	0	0	3	2	0	1	2	6	4	1	1	1	2	0	1	1	1	1	1	1	1	3	1	1	0	2	1	1	1	3	1	1	1	3	2	2	4	1	0	2	1	0	1	1	3	2	3	3	2	1	1	1	2	0	4	3	1	2	1	1	4	1	1	2	2	2	3	1	0	3	4	3	0	0	3	2	0	2	0	2	2	1	0	3	2	3	1	3	2	1	0	1	1	2	0	2	0	1	3	0	2	1	3	0	1	3	1	1	1	0	3	1	1	0	1	2	2	0	2	1	2	2	1	0	0	0	2	0	1	0	0	0	4	3	1	1	3	1	3	4	1	2	0	1	2	0	2	1	0	4	1	2	1	1	0	1	5	0	2	3	0	3	3	2	3	1	1	1	3	5	0	6	1	1	1	0	2	4	3	2	0	2	1	1	3	2	3	1	0	1	4	3	3	2	3	1	1	0	0	2	1	2	0	0	2	3	0	3	0	2	0	2	1	0	0	1	1	3	1	1	1	1	2	1	0	2	1	2	1	3	3	1	2	1	0	1	2	0	1	1	3	3	1	3	1	3	2	3	3	1	3	1	1	1	1	1	3	2	2	1	3	1	2	0	2	1	2	1	3	2	1	1	3	1	1	1	4	1	1	1	6	2	1	1	3	2	4	3	1	2	1	2	2	1	2	3	0	2	0	0	3	0	1	1	1	2	1	2	2	1	0	2	1	1	2	1	1	2	2	1	1	2	2	0	2	2	1	0	0	2	4	2	2	1	0	4	0	1	2	2	0	1	1	1	1	0	2	3	1	1	0	2	1	2	3	1	2	4	1	1	4	2	1	1	0	3	0	4	2	3	0	3	1	0	1	3	3	1	1	1	2	4	2	1	0	0	1	0	2	1	3	1	2	2	1	0	0	4	0	1	1	2	4	1	1	1	2	3	1	2	2	2	3	1	1	2	3	3	0	0	2	1	1	2	1	3	0	1	2	1	1	1	2	1	2	1	2	0	1	3	2	1	2	1	0	1	1	2	0	3	0	5	2	3	2	2	0	1	0	1	5	4	1	1	1	2	1	1	3	1	4	1	0	4	2	0	2	1	2	1	2	3	1	1	2	0	1	0	2	1	0	1	2	1	0	1	3	0	0	2	5	1	5	0	0	3	2	1	1	4	1	3	3	0	5	0	1	1	5	1	4	3	2	3	5	4	2	2	2	2	2	1	2	2	1	3	4	0	3	1	2	1	3	1	3	3	2	0	3	1	2	1	0	1	1	1	0	3	1	0	0	1	2	2	2	1	0	4	2	0	4	1	1	1	0	5	1	0	0	4	2	3	1	0	2	2	1	3	4	1	0	2	2	0	2	0	3	1	2	4	1	3	3	1	1	1	1	1	2	5	1	0	2	1	2	2	1	3	3	1	4	2	2	1	2	4	0	1	1	4	2	1	1	4	3	2	0	3	1	1	1	3	2	3	1	0	1	2	3	1	1	3	0	1	5	2	3	2	0	2	3	3	1	1	1	1	1	1	2	5	1	2	1	3	2	0	1	1	2	1	0	1	2	3	1	0	1	1	0	1	1	1	1	3	2	1	2	2	1	3	0	2	3	1	2	2	1	6	2	1	3	0	2	2	2	2	0	3	0	0	1	1	2	1	0	0	2	1	3	0	2	0	0	1	1	0	1	5	2	2	3	2	3	0	1	2	3	0	1	2	2	1	3	2	3	1	0	1	0	1	1	2	0	1	1	1	1	3	1	1	3	3	2	4	1	1	0	1	1	5	1	3	2	1	1	2	3	1	4	1	1	1	2	1	1	2	1	2	1	2	0	4	1	1	1	0	1	2	1	2	0	1	1	4	1	4	4	3	1	0	0	1	2	0	2	1	1	0	0	4
A036	-0.664586	0	0	0	0	0	0	0	3	1	2	3	1	0	0	0	0	0	0	0	2	0	1	2	0	0	1	0	0	0	0	0	2	1	0	1	1	2	1	1	0	0	0	0	0	0	0	0	0	0	0	1	3	0	2	0	1	1	1	2	0	0	1	1	0	1	0	0	0	0	0	1	2	0	0	0	2	0	0	1	0	0	0	3	0	1	0	1	0	0	0	0	1	0	1	0	0	0	0	1	1	0	0	1	0	2	0	1	0	0	0	0	1	0	2	0	0	0	0	1	0	0	1	0	0	2	0	1	1	0	1	0	1	0	2	0	1	4	0	0	1	2	1	0	2	0	0	2	0	0	0	1	1	1	0	3	0	0	1	0	0	0	0	0	1	0	0	0	0	3	2	0	1	0	0	0	0	1	0	1	0	1	0	0	0	0	0	0	0	0	0	1	2	1	0	3	0	1	2	2	0	0	0	0	1	0	2	0	0	0	0	0	1	0	0	0	0	0	0	0	0	2	0	0	0	1	0	1	0	1	1	0	0	0	0	0	1	0	0	0	1	3	0	4	0	0	0	1	0	0	1	0	1	0	0	1	1	0	0	1	2	0	3	0	0	1	0	5	2	0	0	0	1	2	0	0	1	2	3	2	1	0	1	1	0	0	0	1	1	0	0	1	0	0	1	0	0	0	0	0	1	0	1	0	2	0	1	1	1	0	0	1	0	1	1	2	0	2	0	0	0	1	2	0	1	0	2	1	0	2	1	1	2	0	2	1	0	0	0	0	0	0	0	0	2	0	1	1	0	0	0	2	0	1	1	1	1	1	0	2	1	0	1	1	0	1	1	0	1	0	0	0	0	1	1	0	2	1	0	2	2	0	0	0	2	0	1	0	1	0	4	0	1	0	0	0	1	3	0	0	1	1	1	0	1	0	0	0	0	0	0	1	1	1	0	0	0	0	3	0	0	1	0	0	0	2	1	0	3	2	0	1	1	0	1	0	0	0	1	0	0	2	2	1	0	1	2	0	0	0	0	2	1	0	0	0	2	6	0	0	3	2	0	0	1	0	0	1	0	3	0	0	1	0	1	0	2	0	0	0	1	0	1	1	2	0	1	0	0	2	0	0	1	0	0	0	1	0	0	0	0	0	0	0	0	1	3	0	2	1	2	2	0	0	0	0	0	0	1	1	0	1	0	0	1	1	0	1	0	0	2	0	1	0	0	1	1	0	3	0	0	1	0	1	2	0	2	2	2	1	0	0	1	1	0	1	0	0	1	0	0	1	0	1	0	3	1	4	0	1	0	1	6	0	1	0	0	2	1	0	0	0	0	0	1	0	3	0	1	1	0	0	0	1	0	2	1	0	3	2	0	1	0	1	0	0	0	2	0	0	2	1	0	0	4	1	0	0	1	0	0	0	0	0	0	0	2	0	0	0	1	1	1	0	0	0	3	2	0	1	0	0	1	1	0	0	3	0	2	0	0	1	0	0	0	1	0	0	0	0	1	3	2	0	0	1	1	0	2	0	1	1	0	0	0	0	0	0	0	0	0	1	0	1	0	1	1	0	0	0	0	3	0	0	0	0	0	2	0	0	0	0	2	0	3	0	0	0	0	0	2	0	0	0	2	0	0	0	1	0	0	0	0	0	0	0	0	1	1	0	0	0	0	0	1	1	0	2	0	0	0	1	1	1	0	2	0	0	0	1	0	0	2	0	2	0	0	2	0	0	0	0	0	0	0	3	1	0	1	1	0	1	0	0	1	0	2	0	0	0	3	1	0	0	0	0	0	2	0	2	2	0	0	0	0	0	0	0	0	0	3	0	1	0	1	1	1	0	2	1	0	0	3	0	0	0	0	0	0	1	0	0	0	2	0	1	0	0	2	1	0	2	0	1	1	0	0	0	1	0	0	0	1	0	0	0	0	1	0	0	0	2	0	1	0	2	0	0	1	0	0	2	1	2	0	0	1	2	0	0	0	3	1	1	0	0	1	1	4	1	2	0	1	0	0	0	0	0	0	0	0	0	0	2	0	0	0	2	1	0	1	0	0	0	1	0	2	1	0	3	0	2	0	0	0	0	0	1	0	0	0	1	1	1	2	0	1	0	0	2	0	1	1	0	0	1	3	2	0	0	0	1	0	0	2	0	0	0	2	0	2	0	1	0	0	0	0	2	0	0	0	4	0	3	0	0	0	1	0	1	1	0	0	1	0	0	0	0	1	1	0	0	0	0	0	3	0	0	0	0	0	0	0	0	0	0	0	0	0	1	1	0
A037	-0.719027	0	1	1	1	0	0	0	1	2	1	0	0	0	0	1	1	1	0	0	1	1	0	1	1	1	0	0	0	0	0	0	0	1	2	1	0	0	2	0	1	0	1	0	0	0	1	0	0	0	1	0	1	0	0	2	0	0	1	0	1	0	0	2	1	0	1	1	0	0	0	0	0	0	0	1	0	0	0	1	0	2	0	0	1	1	0	2	0	1	2	0	1	1	2	1	1	0	2	0	0	0	2	0	0	1	0	0	1	0	1	0	0	1	2	2	2	1	0	1	0	0	0	0	0	2	0	0	0	0	0	3	0	0	1	2	1	0	0	0	0	1	0	0	1	0	0	3	0	0	0	1	0	0	0	1	2	0	0	0	0	0	1	0	1	1	0	3	0	1	0	1	0	3	1	0	0	0	0	0	2	0	3	1	2	0	0	0	0	1	0	0	1	0	0	2	1	0	1	2	1	1	1	0	0	0	2	0	0	1	0	0	0	0	0	0	2	1	1	1	1	2	1	2	0	0	0	0	0	2	1	3	0	1	0	0	0	1	3	0	0	1	1	0	1	1	0	2	0	1	0	1	0	2	1	2	0	0	1	1	1	0	0	0	1	0	0	0	1	1	0	0	1	0	0	0	1	1	0	0	1	0	2	0	1	1	0	1	0	1	0	0	2	2	0	0	1	0	0	0	0	0	0	0	1	0	2	1	1	1	0	0	0	1	2	0	1	4	1	0	2	0	2	1	1	1	0	0	2	0	0	0	1	0	1	1	1	0	0	1	1	1	2	0	0	1	0	0	0	0	2	1	1	0	0	1	0	0	1	0	1	1	2	0	0	2	0	0	0	0	0	0	1	1	0	1	1	1	0	0	1	1	0	1	0	0	2	2	0	0	0	0	1	0	1	0	1	0	0	0	0	0	0	0	0	0	0	0	0	0	0	1	0	0	0	2	1	0	0	2	1	1	0	0	0	2	0	0	1	0	2	0	1	0	0	0	0	0	1	0	1	0	0	0	1	0	0	1	1	2	0	0	0	1	0	0	1	0	1	0	0	0	0	0	0	0	1	0	0	0	0	0	0	0	4	0	0	2	0	0	0	0	1	0	0	0	0	0	1	0	0	1	2	0	0	1	0	1	1	0	0	1	1	0	0	1	2	0	3	0	1	0	2	0	1	0	1	0	1	1	2	0	0	0	3	1	0	0	1	2	1	0	1	1	1	2	1	2	1	1	3	1	0	1	0	1	1	1	0	0	0	1	0	0	0	2	0	1	0	1	0	1	0	1	1	0	1	0	0	1	0	1	0	0	2	0	1	0	0	2	3	0	0	0	0	0	2	0	1	0	0	0	0	1	0	0	1	1	2	0	0	0	0	2	1	1	0	0	0	0	1	1	0	0	1	0	0	0	2	0	0	0	0	1	1	2	0	0	0	0	0	0	1	0	2	1	1	2	0	0	1	0	0	0	0	0	0	2	1	0	0	0	0	1	0	1	1	0	0	0	1	0	0	0	1	0	0	0	0	1	0	0	0	0	0	0	0	0	3	0	0	0	0	0	0	0	0	1	0	1	0	1	0	1	1	1	0	1	0	1	2	1	0	0	0	1	2	0	0	4	1	0	1	2	0	0	0	0	0	1	2	0	1	0	1	0	1	0	2	4	0	0	0	0	3	0	0	3	1	1	2	1	1	1	2	1	0	0	1	0	0	1	0	1	1	1	0	0	2	2	0	0	0	2	1	1	1	0	0	0	0	0	1	0	1	0	0	0	1	0	1	0	1	0	3	0	2	0	0	0	0	0	0	0	1	1	0	1	1	0	0	1	1	2	0	0	0	1	3	1	1	0	0	0	0	0	0	1	1	0	0	0	0	3	1	0	2	0	1	1	0	0	1	0	0	2	1	0	0	0	0	2	0	1	0	0	0	3	3	3	0	0	1	0	1	3	0	0	0	0	0	1	0	1	2	0	1	3	0	0	0	0	3	0	0	1	0	0	0	0	0	0	1	1	1	1	1	1	1	2	0	0	0	1	0	0	0	2	1	2	1	0	1	1	0	0	0	0	1	0	1	0	1	0	0	0	0	1	0	0	1	0	1	0	0	0	0	0	1	1	0	0	2	0	1	0	0	0	0	0	1	0	0	0	2	0	2	1	0	1	0	2	1	1	1	1	0	1	0	3	0	1	0	0	0	1	0	0	0	0	0	0	0	0	0	0	0	0	0	1	1	0	2	0	0	0	0	0	1	0	0	0	0	1	0	0	0	1	1	0	0	0
A038	-0.479325	0	1	2	0	1	1	0	0	0	0	0	0	0	0	0	0	0	0	0	0	0	0	1	0	0	0	0	0	0	1	1	0	2	0	0	0	0	0	2	0	0	0	0	1	0	1	0	1	0	0	0	0	1	0	0	0	2	0	0	0	0	0	0	1	0	0	0	0	1	1	0	0	0	0	2	1	1	0	0	0	1	0	1	0	0	0	0	0	0	4	0	0	0	0	0	1	1	0	0	0	0	0	0	1	0	1	0	0	0	0	0	0	0	0	0	0	0	0	1	0	0	0	0	0	1	0	0	0	0	0	0	0	0	0	0	0	0	0	2	1	0	0	0	0	0	0	1	0	0	0	0	1	0	0	2	0	0	0	0	1	1	1	1	0	0	0	2	0	0	1	0	0	0	0	0	0	0	0	0	2	0	0	0	0	0	2	0	0	0	0	0	0	0	0	0	0	0	0	2	0	0	0	0	0	0	0	0	0	0	2	0	0	1	1	0	0	0	0	0	0	0	0	0	0	0	0	0	0	1	1	0	0	0	0	1	0	1	0	0	2	0	0	1	1	0	0	0	0	0	0	0	0	0	0	0	0	0	1	0	0	0	0	0	0	1	0	0	0	0	0	1	0	0	0	0	1	0	0	0	2	0	0	0	0	0	2	0	1	0	1	0	0	0	0	0	0	0	0	0	0	1	0	1	1	0	0	0	0	0	0	1	0	0	1	0	0	0	0	0	1	0	1	0	0	0	0	0	0	0	0	0	0	0	0	0	0	2	0	2	0	1	0	0	0	1	0	1	0	2	0	2	0	2	0	0	0	0	0	1	0	0	1	0	2	1	0	0	0	0	0	0	1	0	0	0	0	0	0	0	0	1	0	0	1	0	1	0	0	0	0	0	0	0	0	1	0	0	0	0	0	0	1	0	1	0	0	0	0	0	0	0	0	0	0	0	0	0	0	0	2	2	0	1	2	2	0	0	0	0	0	3	0	0	0	0	1	0	0	0	0	0	0	0	2	0	0	0	0	0	0	0	0	1	0	0	1	0	0	0	0	1	0	0	1	0	0	0	1	1	0	0	0	0	0	0	0	0	0	1	1	2	1	0	0	0	0	0	0	0	2	0	0	1	0	0	0	0	0	0	0	1	0	0	0	0	0	0	1	2	0	0	0	0	0	0	0	0	0	0	1	0	0	1	0	1	0	0	0	0	0	1	1	0	0	0	0	0	0	0	0	0	0	0	0	1	0	0	0	0	0	0	0	0	0	0	0	0	0	0	0	0	0	0	0	0	0	0	0	0	0	1	0	1	0	2	0	1	0	0	1	0	1	0	0	0	1	0	0	0	0	0	0	0	0	0	1	0	0	1	0	1	0	0	1	2	0	0	0	0	0	2	0	0	0	0	2	0	0	1	0	0	0	1	1	0	0	0	1	0	1	2	1	0	0	0	1	0	0	0	0	0	0	0	0	1	0	0	1	1	0	0	0	0	0	0	0	0	0	0	0	1	0	0	0	0	0	0	1	0	1	1	0	0	3	0	0	0	0	0	0	0	2	0	1	1	0	0	0	0	0	0	1	0	0	3	0	0	0	0	0	0	0	0	0	1	0	0	0	1	0	1	0	0	0	0	1	0	0	0	1	0	1	0	0	0	0	0	0	0	0	0	0	2	0	2	2	0	2	1	0	0	1	0	0	0	0	0	0	0	1	0	0	0	0	0	1	0	0	1	0	0	0	0	0	0	0	0	0	0	0	0	0	1	0	1	0	0	0	0	0	2	0	0	0	0	0	0	0	0	0	0	0	0	0	0	0	0	0	1	0	1	0	0	0	0	0	0	1	0	0	0	0	0	2	1	0	0	0	0	0	0	0	0	0	0	1	1	0	1	0	1	0	1	0	0	1	0	0	0	0	0	1	0	0	0	1	0	0	1	1	0	1	0	0	2	0	1	0	0	0	0	0	0	0	0	0	0	0	0	0	1	1	2	1	0	0	0	0	1	0	1	1	1	0	0	2	0	0	0	0	0	1	0	1	1	0	1	1	0	0	1	0	0	2	0	1	0	0	0	0	0	0	0	0	0	0	0	0	2	0	0	0	0	0	0	0	0	0	0	0	0	0	2	0	1	0	0	1	0	0	0	0	0	0	0	0	0	1	0	0	0	0	0	0	0	1	0	0	0	0	0	0	0	0	0	0	0	0	1	0	1	0	0	0	1	0	0	0	0	0	0	0	1	0	0	1	0	0	0	0	0	0	0	0	0	0	0	0	1	0	0
A039	0.759392	2	2	0	1	0	0	0	2	2	1	1	0	1	3	2	3	3	0	1	2	2	0	4	1	1	2	2	0	2	3	1	0	2	0	2	2	2	0	0	0	2	0	1	1	3	2	0	1	2	2	0	0	1	2	2	2	1	0	2	1	2	1	2	4	2	1	3	3	2	2	2	0	2	1	0	2	3	0	2	2	0	2	1	1	0	3	0	1	0	0	1	1	2	1	2	2	2	2	1	2	3	1	0	1	0	0	0	2	2	0	1	2	1	0	2	2	2	2	0	2	2	0	1	0	0	3	1	2	2	0	1	1	0	1	2	2	2	2	2	0	0	2	1	2	1	1	0	1	3	0	1	2	1	0	0	0	2	2	2	1	1	1	1	1	2	2	0	2	1	1	1	1	2	3	1	3	0	1	2	0	2	1	1	0	0	2	1	1	1	2	1	3	1	2	2	2	2	3	1	1	1	2	2	2	2	1	2	1	0	0	2	1	2	2	2	2	2	3	2	1	1	1	0	2	2	1	0	0	1	0	1	1	1	2	1	2	2	2	2	2	0	1	2	1	2	1	3	0	1	2	1	0	1	2	2	1	1	2	3	1	2	2	0	0	2	0	0	0	1	2	0	1	0	0	0	1	2	2	0	3	2	2	1	2	2	0	1	0	3	1	0	0	2	2	2	1	2	1	0	0	2	2	1	1	2	2	1	1	0	1	1	2	0	0	1	2	1	1	2	1	2	1	0	2	3	3	1	2	0	0	2	0	0	2	2	5	2	2	0	2	1	1	1	2	0	1	2	2	2	0	1	1	1	4	2	2	2	1	2	2	0	0	0	2	1	2	1	1	2	0	1	1	2	3	1	2	1	2	1	1	2	2	1	1	2	3	2	2	1	2	1	0	2	3	0	1	2	2	2	2	2	0	2	1	2	2	2	1	2	2	3	2	2	2	1	0	1	0	0	1	0	2	3	0	3	1	0	0	1	0	0	3	2	2	1	2	1	2	2	0	0	2	0	1	2	0	1	1	2	0	0	0	0	1	2	0	0	2	0	0	0	2	2	2	2	2	2	2	3	0	1	3	2	2	2	0	1	1	2	1	0	0	2	0	2	0	3	1	1	1	0	1	2	2	0	0	2	0	2	2	1	2	2	2	2	1	2	2	0	0	1	1	1	4	0	1	1	2	3	3	2	1	1	0	3	1	2	2	1	0	2	1	1	2	0	1	0	1	0	0	2	2	2	2	1	2	0	1	2	0	0	2	0	2	2	1	0	2	0	3	0	0	1	1	1	1	2	2	1	1	3	0	5	0	1	1	2	1	1	0	2	1	1	2	1	0	3	3	2	3	0	3	2	3	0	0	1	0	1	2	2	0	2	1	0	1	0	2	1	2	0	4	2	0	1	2	2	1	1	1	1	2	3	0	1	2	2	1	3	2	2	0	1	1	2	0	0	2	1	0	2	2	1	1	1	2	1	1	1	0	0	2	0	2	0	2	1	0	2	1	1	2	1	2	1	2	0	3	0	2	1	3	1	2	1	2	2	0	2	2	2	0	0	0	2	1	0	2	1	3	0	2	1	2	0	1	2	1	0	0	0	4	1	1	2	2	2	1	2	0	1	1	2	0	2	1	1	2	1	2	3	1	0	2	2	2	2	2	2	2	2	2	1	1	1	1	0	0	0	1	0	1	0	0	2	1	1	3	0	0	0	0	0	1	1	2	3	0	2	3	1	2	1	2	1	1	0	1	1	1	1	2	2	1	0	1	1	2	2	0	2	0	1	5	0	1	2	2	1	0	0	0	0	2	1	2	1	1	1	1	2	2	1	2	2	0	2	0	1	2	1	2	2	0	2	2	1	1	0	0	0	1	2	2	1	1	2	1	1	3	2	2	1	2	2	1	2	3	2	2	2	0	2	1	0	2	1	1	2	3	0	1	0	1	1	1	3	2	0	2	1	1	0	1	0	2	1	2	1	1	0	1	1	1	0	1	2	0	2	1	2	1	2	1	1	0	1	1	3	1	1	0	0	0	0	0	0	2	0	0	2	0	0	3	1	1	1	0	1	2	2	2	1	0	0	2	2	0	0	1	0	0	3	2	2	0	0	1	1	2	1	2	2	1	0	1	2	0	1	2	2	1	3	2	0	1	1	3	2	2	0	1	2	1	2	2	0	0	5	1	0	2	1	1	2	3	1	2	0	0	1	2	0	2	0	3	2	1	1	3	2	3	3	1	1	2	0	1	2	2	3	0	0	1	2	2	1	0	0	1	2
A040	-0.816966	0	0	0	5	1	0	1	2	1	1	1	1	0	0	0	1	0	0	0	0	1	1	0	2	0	1	1	1	3	0	0	3	1	1	0	0	0	0	3	1	0	0	1	2	0	0	1	2	0	2	2	1	0	1	0	0	1	1	0	0	0	1	2	1	0	1	4	1	0	0	0	1	0	1	0	1	0	3	2	0	0	1	0	4	0	0	0	1	3	1	0	1	0	1	0	1	0	0	2	0	0	0	2	2	1	2	0	1	1	0	0	0	1	0	0	1	1	0	2	1	0	1	0	1	0	1	1	1	0	0	1	0	0	2	0	0	0	2	0	0	0	0	3	1	1	2	1	1	1	1	0	0	0	1	2	1	0	1	1	1	0	0	0	0	0	4	0	0	0	1	0	0	0	1	0	0	1	0	1	3	1	2	0	1	0	0	1	0	4	1	0	0	1	1	1	0	1	0	2	2	0	1	2	1	0	0	0	2	0	1	0	0	1	2	2	1	4	0	1	0	0	0	1	0	1	0	0	2	0	0	2	0	0	0	1	0	1	0	0	0	0	1	0	0	0	3	0	1	0	0	0	0	1	0	0	4	1	1	1	2	2	2	0	2	0	1	0	2	1	0	3	2	0	2	3	3	0	1	0	3	1	0	0	0	1	3	1	2	0	1	0	0	1	0	2	1	1	1	0	0	1	0	0	0	2	0	0	1	3	1	0	2	1	0	0	0	1	0	1	0	3	4	0	1	1	0	1	2	2	2	1	0	0	3	0	0	1	0	1	1	0	0	0	0	0	2	1	0	0	1	1	2	1	0	1	1	1	0	0	0	3	1	2	5	0	0	0	2	0	1	4	0	0	2	0	1	2	0	1	1	3	1	1	1	1	0	0	0	2	1	1	1	0	0	0	0	0	0	1	1	0	0	0	2	0	1	1	0	0	4	1	1	0	0	1	0	2	0	0	1	1	1	1	1	0	0	2	0	1	0	2	1	0	0	1	1	0	1	1	0	1	0	0	0	0	1	0	1	1	1	0	0	0	2	1	1	1	0	0	0	1	0	1	0	2	1	0	1	2	1	0	1	0	0	0	0	0	0	0	2	1	0	1	0	1	1	0	1	0	0	0	0	0	0	0	0	1	1	3	0	0	0	1	0	0	0	0	2	2	0	3	1	0	0	2	1	0	2	5	3	0	1	1	0	1	1	1	0	0	1	3	1	0	0	0	2	3	1	1	2	2	0	0	1	2	1	4	1	1	2	0	1	0	0	1	0	1	3	0	1	3	0	1	0	1	1	0	1	1	1	4	2	1	2	3	0	1	0	0	1	2	0	0	1	1	0	0	0	0	1	1	0	0	1	2	1	0	2	2	1	2	2	1	0	0	0	1	0	3	0	0	0	1	0	2	0	2	2	1	0	1	4	0	3	0	0	0	0	0	2	2	3	1	1	2	2	3	0	2	2	2	4	0	0	0	0	0	0	0	0	0	1	4	0	0	1	0	0	2	2	1	1	1	1	2	0	0	0	3	1	0	1	0	3	0	0	2	0	0	1	2	0	0	0	1	0	0	0	1	1	0	0	0	2	1	0	1	2	2	1	1	0	2	4	0	3	2	0	0	0	0	0	1	0	0	0	1	1	0	0	0	1	0	1	2	1	0	0	2	1	0	0	0	1	0	0	0	0	5	0	2	0	0	0	0	1	0	3	0	1	0	1	0	1	3	0	0	3	0	2	0	1	1	1	1	0	1	2	2	0	1	2	2	0	0	0	0	1	0	0	1	0	0	1	0	1	2	0	1	0	2	0	0	2	1	1	2	1	0	1	0	0	0	0	0	0	1	1	0	1	2	0	1	0	1	1	2	2	0	1	1	0	0	1	2	2	0	1	0	1	0	1	1	0	0	1	2	0	0	1	2	2	1	1	1	2	1	0	0	0	0	0	1	0	1	0	1	0	0	0	0	0	0	2	0	2	1	0	1	1	2	0	1	1	1	1	0	0	0	2	0	2	1	0	2	0	1	0	1	2	0	0	4	3	2	2	0	1	0	3	2	0	0	4	1	1	0	0	0	1	0	1	0	0	0	1	1	1	0	1	2	1	0	0	2	1	0	0	0	1	1	0	0	0	3	0	0	0	1	1	2	3	0	2	1	1	0	1	0	0	0	0	0	0	0	0	2	2	0	0	1	1	1	1	0	0	1	1	1	2	0	2	4	0	1	0	0	0	2	0	3	0	0	2	0	1	1	0	2	3	1	0	0	0	1	0	2	1	0	0	2
A041	-0.677815	0	1	0	0	2	0	1	1	0	0	0	0	0	0	0	0	0	0	2	0	1	0	0	0	0	0	0	0	1	1	1	0	1	2	2	0	0	2	0	0	0	0	0	0	0	0	0	0	2	0	0	0	0	0	1	0	1	2	0	1	0	0	0	1	0	0	0	0	1	0	0	1	0	0	1	0	1	1	1	0	0	0	0	0	0	0	1	1	0	1	0	2	0	0	0	0	0	1	0	2	0	2	0	1	1	2	1	0	1	0	1	0	1	0	0	0	0	0	0	0	1	0	0	0	1	2	1	0	2	1	1	1	1	0	1	0	0	1	1	0	0	1	0	0	0	0	0	2	0	1	0	1	0	0	2	0	1	1	0	0	0	1	0	1	0	0	1	1	1	0	0	0	1	0	0	0	0	0	1	3	0	3	0	0	0	0	0	1	0	0	0	1	0	0	1	0	1	1	0	0	0	0	1	0	0	1	0	0	1	0	0	0	0	1	0	2	0	0	1	1	0	2	1	1	0	1	0	0	0	2	0	1	0	1	0	0	1	0	0	0	1	0	0	1	0	3	0	1	0	0	1	0	1	2	2	0	1	1	0	1	0	0	1	0	1	0	0	0	0	0	1	0	0	1	1	0	0	0	1	1	1	0	1	0	0	2	0	1	0	2	0	0	1	0	0	1	0	0	0	2	0	2	0	2	1	0	0	0	1	0	1	0	0	0	1	0	0	1	0	0	1	0	1	0	0	0	0	0	0	0	1	1	0	0	0	1	0	0	1	1	0	0	0	0	0	0	1	0	1	1	0	0	0	1	0	0	1	1	0	2	1	0	1	1	1	0	3	0	1	2	1	1	0	0	0	0	0	0	2	1	0	0	0	0	0	1	1	1	1	0	0	2	0	2	0	1	0	0	0	0	0	0	0	0	1	0	2	0	0	1	1	0	0	0	0	2	0	0	0	3	1	0	0	2	1	0	0	1	0	0	1	0	0	0	0	0	0	0	0	1	0	0	0	0	0	1	0	1	1	1	0	1	2	0	0	0	0	0	3	0	1	1	0	0	1	0	0	0	1	1	0	0	0	0	1	1	0	0	0	0	3	0	1	0	0	1	0	1	1	0	1	0	1	0	0	0	0	0	0	0	0	0	1	0	0	1	0	0	2	0	0	0	1	1	0	0	0	1	0	1	0	0	3	0	0	1	0	0	0	0	0	0	1	0	0	0	1	0	0	1	0	0	1	0	0	0	3	1	0	1	0	2	1	0	1	0	0	0	0	0	0	0	0	0	0	0	1	0	1	0	2	1	0	0	2	0	2	1	1	1	0	1	0	1	1	0	0	1	0	0	0	0	1	1	0	1	0	2	1	2	0	0	0	1	0	0	0	0	1	0	1	0	0	0	0	0	1	0	0	0	0	1	0	0	1	0	1	0	0	0	0	0	0	2	0	0	0	1	0	0	2	2	1	0	0	0	1	0	0	0	0	0	0	1	0	0	0	0	0	0	2	0	0	1	0	1	1	0	1	1	0	1	1	1	1	0	1	0	0	0	0	2	4	0	0	0	2	3	0	0	0	0	0	2	0	0	2	1	1	1	0	1	0	0	1	0	0	0	0	2	1	0	1	0	1	0	1	1	0	1	0	0	0	0	0	1	1	0	0	2	1	0	0	0	1	0	4	1	1	0	0	2	1	0	0	2	0	0	2	2	0	1	1	1	0	0	1	0	2	0	1	0	3	0	0	1	1	0	1	0	1	0	0	0	1	0	1	0	0	1	0	0	0	0	0	0	2	1	0	1	0	0	0	2	0	0	1	0	1	1	0	0	1	0	1	1	0	1	1	0	0	2	0	1	0	0	0	2	0	0	1	0	0	0	0	1	0	0	0	0	1	1	1	1	0	0	0	0	0	0	0	0	3	0	0	1	0	0	0	1	0	0	0	0	1	0	0	0	2	0	0	0	0	0	2	2	1	0	0	1	0	0	2	0	0	1	0	1	0	0	1	1	2	0	1	1	1	0	1	1	0	0	0	1	2	1	2	0	0	0	0	2	1	0	1	0	0	0	0	0	0	0	0	0	1	0	1	0	0	1	1	1	0	0	0	1	0	1	1	0	3	1	0	1	0	0	0	0	0	0	1	0	0	1	0	0	0	3	1	0	0	1	1	0	0	0	1	1	0	0	2	0	0	0	1	0	0	0	0	2	0	0	0	0	2	1	0	0	1	0	2	0	0	1	1	0	0	0	0	0	1	1	2	0	0	0	1	0	2	0	0
A042	-0.439106	0	0	0	0	0	0	0	0	0	0	0	0	0	0	0	0	0	0	0	0	0	0	0	1	1	1	0	0	0	0	0	0	0	1	0	0	0	1	2	0	0	0	0	0	0	0	0	0	0	0	0	0	0	0	1	0	1	0	0	0	0	0	0	0	0	0	0	0	0	0	0	0	0	0	0	1	0	0	0	0	0	0	0	0	1	0	0	1	0	1	0	0	0	0	0	0	0	0	0	0	0	0	0	0	0	0	0	0	1	0	0	0	0	0	0	0	0	0	0	0	0	0	0	0	0	0	0	0	0	0	1	0	0	0	0	0	0	0	2	0	0	0	0	0	0	0	0	0	0	0	0	0	2	0	1	0	0	0	1	0	0	0	1	0	0	0	1	0	0	0	0	0	0	0	0	0	0	0	0	0	0	0	0	0	0	1	0	0	0	0	0	0	0	0	0	0	0	0	1	0	0	1	0	0	0	1	0	1	0	0	1	0	0	0	0	0	0	0	0	0	0	1	0	1	0	0	0	0	0	0	0	0	0	0	1	0	0	0	1	0	0	0	0	0	0	0	1	1	0	0	0	0	0	0	0	0	0	0	0	0	0	0	0	2	1	0	0	0	0	0	0	0	0	3	0	0	0	0	0	2	1	1	1	0	0	0	0	0	0	0	1	0	0	0	1	1	0	1	1	0	0	0	0	1	1	1	0	0	1	0	1	0	0	4	0	0	0	1	1	1	0	0	1	0	0	0	0	0	0	0	0	0	0	0	0	1	0	1	0	0	2	0	0	0	0	0	0	0	1	0	1	0	1	0	0	0	0	0	0	0	0	0	0	1	0	0	0	0	0	1	0	0	0	0	0	1	0	0	0	0	0	0	0	0	1	0	0	0	0	0	0	0	1	0	0	0	0	0	0	1	0	0	1	0	0	0	0	0	0	0	0	0	0	0	0	0	0	0	0	0	0	1	0	0	0	0	0	0	0	1	0	0	0	0	0	0	0	1	0	0	0	0	0	0	0	0	1	0	0	0	0	0	0	0	0	0	0	0	0	0	0	0	1	0	0	1	1	0	0	1	0	0	0	0	0	0	0	1	0	1	1	1	0	1	0	0	0	1	1	0	0	2	0	0	1	0	0	0	0	0	1	0	0	0	0	0	0	0	0	1	2	1	1	0	0	1	0	1	0	0	0	0	0	0	0	2	0	0	0	0	0	0	0	0	0	1	0	0	0	0	0	0	0	0	0	0	0	0	0	0	0	0	0	0	0	0	0	0	1	0	0	0	0	0	0	0	0	0	1	0	1	0	0	0	0	0	0	2	0	1	0	1	0	0	1	0	0	0	0	0	0	0	0	1	0	0	0	0	0	0	0	0	0	0	0	0	0	0	0	0	1	0	0	1	1	0	1	0	0	0	0	1	1	0	1	1	0	0	0	0	0	0	0	0	0	0	1	0	0	0	0	0	0	0	0	0	0	0	1	0	0	1	0	0	0	0	0	0	1	0	1	1	1	0	0	0	0	0	1	2	0	1	0	0	0	0	0	0	0	0	0	1	0	0	1	0	0	0	0	0	0	0	0	1	4	1	1	0	0	0	0	0	0	0	1	0	1	0	0	0	1	0	0	0	1	0	0	0	0	0	0	0	1	0	0	0	0	0	0	0	0	0	0	0	0	0	0	0	4	0	0	0	0	1	0	0	0	0	0	1	0	0	0	1	1	1	0	0	1	0	0	0	0	0	0	0	0	0	1	0	0	0	1	0	0	0	0	0	1	0	0	1	0	0	0	0	1	0	0	0	1	0	0	0	0	1	0	1	0	0	1	0	1	0	0	2	0	0	0	0	0	1	0	0	0	0	0	1	0	0	0	1	0	0	0	0	0	2	1	1	0	0	0	2	0	0	0	0	1	0	0	0	0	0	0	1	0	0	0	0	1	0	0	0	0	0	0	0	2	0	1	1	0	0	0	0	0	0	0	0	0	1	1	0	0	1	0	0	0	1	0	2	0	0	0	0	0	0	1	0	0	0	1	0	0	0	0	0	0	0	0	1	0	0	0	0	0	0	0	0	0	0	0	1	0	0	1	0	1	0	1	0	0	1	0	0	0	0	0	0	1	0	1	0	0	2	0	0	1	0	0	0	0	0	1	0	0	1	0	0	0	0	0	0	0	0	0	0	0	0	0	0	0	0	0	0	1	0	1	0	0	0	0	0	0	0	0	1	0	0	0	0	1	0	0	1	0	0	0	1	1	0	0	1	0	0	1	0	0	1	0
A043	-0.831834	0	2	0	1	0	1	1	0	1	1	0	0	0	2	1	0	2	2	0	0	0	3	1	0	0	0	0	0	2	3	1	1	1	1	1	1	0	0	0	2	0	1	0	0	1	0	0	0	1	1	2	0	1	2	0	1	1	1	1	0	0	0	0	0	2	1	2	1	1	0	0	0	2	1	0	0	0	0	0	0	1	0	0	1	1	1	0	0	3	0	2	0	2	1	0	1	1	2	1	0	2	1	0	2	0	0	0	0	0	0	0	0	0	0	1	0	0	0	1	0	0	0	1	0	2	0	2	0	2	0	1	2	0	0	0	0	1	0	4	2	1	0	2	1	1	0	1	0	1	0	1	2	2	0	1	1	1	0	0	0	0	1	0	0	0	0	1	0	1	1	0	1	2	0	1	1	2	0	1	1	0	0	0	0	1	1	2	0	1	0	0	0	0	0	1	1	0	2	4	1	2	0	1	0	0	1	0	0	0	0	0	0	0	1	0	3	1	1	0	2	1	1	0	0	2	1	0	0	1	1	0	0	0	0	1	1	0	1	1	1	0	0	2	1	0	1	1	0	1	1	0	0	0	1	0	0	1	0	1	1	0	2	1	0	0	1	0	0	1	0	0	0	0	2	1	0	1	0	2	1	0	1	1	0	1	0	0	1	0	1	1	1	1	0	2	1	2	2	0	1	0	2	2	0	0	0	0	0	0	1	0	0	0	1	0	1	2	1	0	0	2	0	0	0	3	0	0	3	1	0	0	0	1	0	1	2	0	3	0	1	1	0	1	1	0	1	2	1	1	1	0	0	1	0	1	1	2	2	2	0	0	0	2	2	4	0	1	1	1	0	0	1	1	2	1	0	0	0	1	0	1	1	0	1	1	0	0	1	2	2	0	0	1	0	2	0	3	0	1	3	2	0	0	2	0	1	1	1	3	0	1	2	2	1	0	1	0	3	0	0	1	1	0	2	1	0	2	1	0	1	0	0	0	0	1	1	0	0	0	0	1	0	0	1	0	0	0	2	1	3	0	0	0	0	0	0	1	0	0	1	0	1	0	0	1	2	1	0	0	1	0	1	2	0	0	1	1	2	0	0	2	0	0	0	1	0	0	1	0	1	0	2	0	0	1	0	1	1	0	1	0	2	1	1	0	3	2	0	0	0	0	2	2	1	1	0	3	1	1	0	0	1	0	1	0	0	0	0	1	1	0	0	0	2	0	0	0	1	1	1	1	0	1	1	0	1	0	0	1	0	0	0	0	1	0	0	0	0	0	1	0	1	0	0	1	0	0	0	0	0	0	1	1	0	0	1	1	1	0	2	1	0	1	1	1	0	1	1	2	0	0	2	0	0	0	1	1	0	0	0	2	1	1	0	2	1	1	0	1	3	0	0	1	3	1	0	1	1	2	2	1	0	2	0	0	0	1	0	2	0	0	0	0	1	2	2	1	2	0	0	0	1	1	0	1	1	0	1	0	1	1	0	0	1	0	0	0	0	0	1	1	2	0	2	2	0	0	1	3	3	0	0	0	0	0	0	2	0	1	1	2	1	0	5	1	0	2	1	0	0	1	0	0	1	0	1	0	1	1	0	2	1	0	0	1	0	2	1	0	0	0	0	0	2	0	1	0	1	0	0	0	1	0	1	1	0	0	0	1	0	0	2	2	0	1	0	2	0	0	1	1	0	0	0	0	2	0	0	0	2	0	0	0	2	0	0	1	0	0	0	1	0	0	0	0	0	1	1	1	1	0	0	1	0	0	1	0	0	0	1	0	0	1	0	0	2	1	0	0	0	1	0	0	1	0	0	0	2	0	0	1	1	1	1	0	1	0	2	1	0	3	0	1	1	1	0	1	0	0	1	1	2	0	1	2	1	0	1	1	1	0	0	1	0	0	1	0	2	0	2	0	1	1	0	0	0	2	1	1	3	1	1	3	2	0	0	0	1	1	1	2	0	1	1	0	0	1	0	2	1	1	2	1	1	1	0	2	1	2	2	2	2	2	1	0	1	0	1	1	0	0	0	1	2	1	0	1	0	0	2	2	0	0	2	1	1	2	0	0	0	0	1	1	2	0	2	0	1	0	0	0	2	1	1	0	0	0	1	0	0	3	1	0	0	0	0	0	0	2	0	0	1	1	0	0	1	2	1	1	0	0	1	3	0	0	1	0	0	1	1	1	2	0	0	1	2	2	1	0	0	0	0	0	0	0	0	0	1	0	0	0	0	0	0	1	0	0	3	0	1	0	1	1	2	0	1	0	1	1	0	2
A044	0.201987	2	1	1	2	3	2	1	1	4	4	1	3	0	3	4	1	1	2	2	1	3	2	0	1	1	2	3	2	2	1	3	2	3	2	1	1	4	3	1	2	4	3	2	2	0	2	5	2	2	2	1	1	1	1	1	1	1	2	0	1	1	2	0	6	0	1	3	1	1	2	2	2	3	2	2	5	3	4	1	2	1	4	2	2	1	2	2	2	1	1	1	1	2	2	2	2	1	1	1	3	1	3	0	2	3	2	2	3	0	1	6	1	4	0	1	1	1	2	1	1	1	3	1	1	0	1	1	2	1	0	3	2	2	1	0	1	0	3	1	1	1	3	1	2	1	2	2	2	1	3	2	3	3	2	2	2	1	0	2	1	2	2	0	1	2	1	2	4	1	0	1	2	1	3	1	3	1	1	1	1	4	1	3	2	0	2	1	2	3	1	1	4	4	4	4	2	1	2	1	1	2	3	2	2	2	0	3	2	2	4	2	2	0	1	2	1	1	2	4	1	3	2	2	2	3	2	1	2	0	2	3	4	2	2	2	2	2	1	2	3	2	3	2	2	2	1	2	6	2	1	2	0	2	4	1	1	1	4	1	3	1	1	3	0	3	1	2	2	4	3	1	2	4	0	3	4	1	3	1	1	1	2	1	2	1	1	2	1	2	2	5	1	1	1	1	2	2	4	1	3	3	1	5	3	0	0	2	2	3	2	1	1	1	0	3	2	1	2	1	2	1	2	1	3	1	1	1	2	3	3	2	2	2	2	3	0	2	1	2	3	3	3	2	2	3	2	1	2	2	2	1	1	1	1	1	1	2	1	2	1	2	2	0	0	2	1	3	2	1	1	2	1	3	1	1	2	1	2	0	1	2	2	1	4	1	0	3	1	1	2	2	1	3	0	1	4	1	2	3	0	1	1	2	0	1	1	2	2	1	2	1	3	3	0	1	2	2	2	2	2	2	2	0	2	2	1	2	1	2	1	1	2	1	1	1	0	1	4	1	2	3	3	0	2	2	1	2	2	3	1	1	2	0	5	5	2	1	1	2	1	1	2	1	2	1	0	2	1	2	2	2	1	1	0	3	2	3	2	2	2	0	0	1	1	4	2	4	2	4	2	4	3	2	9	0	2	3	3	0	0	1	2	2	1	5	0	2	1	1	2	1	3	0	5	3	2	4	3	3	2	1	1	1	1	2	1	1	1	3	0	2	4	2	1	2	1	0	5	1	3	0	1	2	2	4	2	1	4	0	0	2	1	0	1	2	2	0	1	1	0	1	2	2	2	3	1	1	0	2	1	0	3	4	1	4	3	5	1	1	3	4	2	3	4	3	1	1	1	1	1	2	2	3	2	0	2	3	1	1	3	1	1	2	1	0	1	4	0	2	3	2	1	1	1	1	3	1	1	1	1	3	3	3	1	2	1	2	6	1	3	0	3	1	4	1	2	2	1	0	1	3	3	0	0	1	2	0	3	3	1	1	4	2	0	0	2	1	0	2	1	1	1	2	1	2	1	1	0	0	1	4	1	2	1	2	1	0	1	0	1	1	2	3	2	1	1	2	5	1	1	1	1	2	0	0	3	1	1	3	4	1	1	2	1	1	0	1	3	4	0	0	1	3	1	4	2	2	2	2	1	2	2	4	0	1	0	4	3	2	2	2	3	1	1	1	0	3	1	0	3	0	3	1	2	1	2	3	1	4	2	2	2	5	2	3	4	1	2	1	2	1	2	1	0	4	3	2	3	2	0	1	1	2	3	2	0	3	1	1	2	1	2	1	2	2	2	3	2	2	1	0	2	2	2	2	2	2	4	2	2	2	4	1	1	3	2	3	1	1	1	1	0	0	2	0	1	4	1	2	1	3	2	2	0	2	2	0	0	0	2	0	2	0	2	1	5	1	3	4	1	4	2	3	2	1	0	2	2	2	2	2	2	0	2	2	1	0	0	0	2	2	4	3	1	2	4	0	2	5	0	2	2	1	1	3	3	0	2	2	2	2	0	3	3	4	3	2	0	1	3	2	1	1	2	2	0	1	1	0	1	3	2	1	0	2	2	1	2	4	2	2	0	2	0	3	1	2	3	2	3	1	3	4	2	1	0	2	3	0	2	1	0	2	1	1	2	1	4	2	3	1	2	0	4	4	0	1	0	1	0	0	1	0	3	1	1	1	3	3	2	1	1	1	2	4	0	3	1	3	3	2	0	2	4	3	0	0	2	3	3	0	2	2	2	2	2	1	0	3	3	1	1	2	6	1	3	1	0	1	1	1
A045	-0.408257	1	0	2	2	1	2	1	2	1	2	1	0	4	2	1	0	2	2	1	1	0	3	2	2	0	0	1	3	0	2	3	2	0	1	1	2	0	0	3	4	1	1	0	3	2	1	2	2	1	2	2	0	1	2	3	3	0	1	1	0	2	2	0	1	2	1	1	1	2	2	2	4	0	4	1	0	2	1	2	1	1	1	1	2	2	2	1	0	1	1	3	1	3	2	3	1	1	1	2	2	2	1	3	2	2	2	0	1	1	1	2	2	2	2	1	2	5	4	0	1	4	2	0	2	4	3	1	5	0	1	2	1	0	0	0	2	0	2	2	2	3	1	2	3	1	4	2	3	1	1	4	1	2	3	1	4	1	0	2	2	0	1	0	0	2	3	0	1	2	3	1	1	1	1	2	1	2	2	2	1	0	0	1	2	4	1	2	2	3	1	2	0	2	0	1	1	2	1	3	1	3	0	0	0	3	1	2	0	1	1	1	1	1	1	1	2	0	1	1	2	1	1	1	0	2	5	2	3	1	2	1	1	5	1	1	0	1	2	4	0	1	1	1	1	2	1	3	3	2	0	2	0	0	3	2	0	2	0	0	2	3	2	1	3	1	2	1	1	1	1	2	0	1	0	0	1	2	1	4	2	1	1	2	1	0	2	2	1	1	1	0	0	2	0	3	2	1	0	2	1	3	0	2	2	0	2	0	1	2	0	1	2	1	3	2	2	0	4	2	0	1	0	1	2	0	1	1	0	4	1	1	2	1	2	0	0	2	2	0	0	2	2	1	1	3	2	0	1	1	1	0	1	0	1	1	0	2	1	2	1	2	0	2	2	3	1	1	1	1	1	1	1	2	1	3	1	1	1	1	1	2	1	1	0	2	1	1	3	3	2	0	2	2	2	1	2	0	1	2	2	1	3	1	2	2	1	2	0	1	1	1	3	2	2	1	1	1	1	1	3	2	2	1	2	0	1	1	0	1	1	2	4	1	3	1	1	2	1	1	4	6	1	4	1	1	2	2	0	3	2	3	0	2	3	2	3	1	0	0	3	2	0	1	0	1	1	0	0	2	1	1	2	2	0	1	3	0	2	2	3	2	2	2	2	2	2	1	3	0	1	2	2	1	0	2	0	3	2	0	1	3	2	1	2	1	0	1	0	1	3	0	4	2	0	0	2	2	1	1	3	2	1	0	1	2	3	0	0	2	1	2	2	2	2	2	2	2	1	1	2	1	1	3	0	1	1	3	3	2	1	1	1	2	3	1	2	2	3	1	2	2	1	1	0	0	2	3	2	2	1	3	1	2	2	0	2	1	1	1	1	2	2	1	0	2	2	1	2	0	0	2	1	2	3	4	0	0	2	1	2	2	0	0	0	4	0	2	1	0	0	2	1	2	4	1	1	0	2	1	3	2	1	2	0	1	1	1	0	1	2	4	3	1	1	4	1	1	0	2	1	1	0	2	1	1	0	0	1	1	0	2	2	0	1	2	1	1	2	3	1	1	2	0	1	1	0	2	0	0	1	1	2	0	0	2	3	1	2	2	3	1	1	3	0	0	0	3	2	3	3	3	1	3	0	0	2	0	1	3	1	3	3	2	3	1	2	2	2	1	2	5	1	3	1	1	1	1	1	2	1	0	1	1	0	2	1	2	1	3	3	3	2	1	0	1	2	1	1	1	1	1	5	0	1	1	1	0	1	3	3	0	4	0	1	0	1	3	2	1	1	1	0	3	1	0	1	0	1	1	3	2	1	3	1	0	3	0	1	1	1	3	1	1	0	2	2	0	1	2	2	1	1	1	2	3	2	1	1	3	2	1	3	2	2	1	2	0	3	3	1	3	1	1	2	2	1	1	1	2	2	1	2	3	2	0	2	2	3	2	0	0	2	2	1	2	0	1	2	3	2	1	1	2	2	3	1	1	0	0	3	2	1	2	1	2	1	1	1	2	0	3	2	1	2	2	0	2	2	1	2	1	1	2	1	1	2	1	5	2	2	1	3	0	2	1	1	0	0	0	0	2	1	3	2	1	2	2	1	1	1	2	0	1	2	1	2	2	1	1	0	0	0	2	1	0	2	0	0	1	2	3	0	1	0	0	4	1	2	4	4	1	0	1	1	4	0	2	1	0	1	0	2	2	0	1	2	1	1	2	1	1	1	0	2	1	0	3	0	1	0	2	2	3	4	0	1	2	2	3	2	1	1	0	0	1	1	0	0	1	1	2	1	1	3	1	2	0	0	2	0	1	2	2	5	1	1	4	0	1	0	1
A046	-0.753511	1	4	0	1	0	2	3	1	1	1	3	1	1	0	4	0	1	1	4	2	1	4	4	2	1	2	2	3	5	3	2	2	2	1	0	3	1	1	0	3	1	1	2	0	2	3	2	0	4	2	2	1	1	5	0	2	0	3	3	0	1	2	6	0	3	0	2	1	1	0	2	5	1	1	2	3	1	2	0	2	5	1	1	2	2	1	5	4	2	1	2	3	1	2	1	3	3	3	3	3	2	2	1	2	4	1	1	3	5	5	3	2	2	0	2	2	2	3	2	5	2	4	4	2	5	2	0	1	2	2	1	0	4	3	4	6	3	2	1	0	2	1	1	1	2	3	7	2	2	1	0	2	2	1	3	4	1	3	0	1	3	0	5	2	0	1	3	2	4	2	5	1	3	3	1	3	3	5	1	4	2	3	0	2	3	3	3	1	0	1	2	3	2	2	2	1	0	2	1	1	4	1	3	3	3	2	4	3	0	3	2	2	2	3	4	2	2	1	2	2	1	1	1	1	1	4	1	3	3	2	4	1	2	1	1	0	3	1	1	1	1	1	2	1	2	1	2	2	1	2	4	3	1	3	2	5	0	1	1	1	2	4	0	3	1	3	3	2	0	2	1	3	2	0	5	1	3	5	4	1	0	3	1	3	0	2	3	1	1	3	1	4	1	1	2	1	1	0	1	1	2	3	2	1	3	2	5	3	3	4	1	2	3	2	3	2	3	1	2	2	1	2	2	2	3	3	1	3	1	3	1	1	1	1	3	4	1	0	1	1	3	2	3	2	1	1	1	2	6	1	5	1	4	1	2	3	1	0	2	3	1	1	3	1	1	2	2	2	0	1	3	1	1	0	1	2	1	7	0	1	3	3	1	3	2	1	5	0	3	2	2	4	2	3	2	1	2	2	1	4	3	2	2	1	2	2	2	2	7	0	4	3	3	0	4	3	1	2	2	2	3	2	1	3	1	2	1	3	1	4	0	4	2	1	2	4	1	2	1	3	1	1	3	3	4	2	2	4	4	3	3	3	2	3	1	1	2	3	3	5	1	3	5	4	2	1	1	2	5	3	3	2	1	0	4	3	4	4	1	1	5	1	3	2	1	1	4	4	1	0	3	4	0	1	0	2	0	4	7	4	3	3	2	1	3	1	0	1	2	1	5	1	2	7	3	2	3	3	3	0	2	3	4	5	3	1	3	3	0	5	1	2	3	2	4	2	1	1	2	5	5	3	1	2	4	2	0	1	6	2	2	0	2	4	2	2	1	3	3	1	4	2	2	2	3	2	0	1	0	1	3	1	1	1	2	3	4	3	2	2	2	1	2	3	3	5	2	5	3	2	3	2	2	2	0	1	3	1	4	0	3	2	1	2	2	5	2	2	2	1	1	1	3	1	2	5	3	0	6	0	3	1	3	1	2	4	1	2	4	2	2	2	3	0	1	2	5	1	2	2	3	3	5	3	1	0	5	3	1	2	3	0	4	3	3	1	1	2	4	3	3	5	3	1	2	2	1	6	0	1	3	1	2	6	0	0	2	2	1	3	0	0	5	0	3	1	2	2	1	1	1	3	1	3	2	1	2	2	2	1	2	1	1	3	1	2	3	1	3	1	2	1	1	0	3	2	1	1	2	2	0	0	1	3	1	4	1	1	0	2	0	5	3	2	3	3	1	0	1	4	1	3	3	4	0	3	3	1	1	1	3	0	2	5	3	1	1	1	4	5	5	3	3	1	1	1	0	1	2	3	3	1	2	4	2	2	2	2	3	2	2	1	4	2	1	0	1	2	5	3	0	1	3	0	2	0	1	1	3	1	0	1	3	2	2	2	0	1	3	0	1	2	2	2	0	3	2	1	1	2	4	3	1	2	1	1	3	2	2	3	2	1	5	2	2	1	5	1	1	0	2	2	1	0	1	4	4	3	2	3	7	1	2	6	0	5	2	0	2	1	1	2	2	3	1	2	0	2	4	2	0	0	2	0	0	1	3	4	1	1	0	2	2	4	1	1	2	5	2	2	6	1	0	4	1	1	1	3	3	1	2	1	1	3	3	1	0	1	5	1	2	3	0	2	0	1	2	3	3	3	3	3	4	2	1	2	1	3	1	6	1	4	2	1	1	2	1	2	4	2	0	2	1	2	2	1	2	1	1	2	2	2	3	1	0	2	1	0	0	3	1	2	5	0	0	2	4	1	2	5	3	2	2	2	5	6	0	2	2	2	0	1	1	4	1	1	2	1	5	1	1	2	1	4	0	0	1	2	2	2	3
A047	1.33919	4	5	2	3	1	5	3	4	1	2	1	5	3	3	1	4	1	4	2	1	2	2	1	2	4	1	2	3	4	2	1	4	1	6	0	2	4	0	3	2	3	2	1	2	3	3	3	4	2	0	2	3	1	2	4	2	2	4	2	1	4	3	1	2	1	3	3	4	4	5	2	4	2	0	1	4	2	2	2	1	1	3	0	2	1	4	6	5	4	0	1	2	3	4	1	1	3	3	2	3	1	2	1	2	4	0	2	2	3	1	2	1	1	6	2	3	2	3	4	0	3	3	2	1	0	4	2	4	3	2	1	3	4	3	2	2	2	4	2	2	3	5	3	3	5	1	3	1	0	3	3	4	3	1	3	2	4	3	4	3	1	2	2	1	4	2	2	3	2	3	2	3	2	0	3	2	3	1	2	3	3	1	3	1	3	2	0	3	3	2	1	2	5	4	2	2	3	1	2	3	0	3	1	4	3	2	3	4	2	4	1	2	3	3	2	2	2	4	3	3	2	1	3	4	3	4	4	4	2	3	1	4	2	4	4	2	0	2	4	3	1	1	3	2	4	2	3	2	3	3	2	3	5	1	2	2	2	2	2	1	4	4	3	1	2	1	3	1	2	0	3	4	3	5	2	1	1	3	3	3	1	3	2	1	2	4	0	3	3	3	0	4	3	2	1	3	1	2	4	3	4	4	2	2	1	4	1	2	0	2	1	3	0	1	0	1	2	4	4	2	3	3	3	2	2	3	2	3	2	2	0	3	2	4	3	4	2	2	2	0	2	3	3	4	1	1	2	1	2	2	1	3	1	1	1	4	2	2	1	3	5	4	2	2	3	1	2	3	3	4	3	1	2	4	1	0	2	2	5	4	4	2	1	5	1	1	2	4	2	2	3	3	2	0	1	4	2	4	1	0	0	2	3	1	2	1	0	2	3	3	1	4	2	2	1	2	2	2	3	2	2	4	5	2	3	2	4	3	4	3	3	2	3	4	1	1	4	2	2	0	3	3	4	3	3	2	1	1	1	2	3	3	3	3	3	1	3	3	2	2	2	3	2	3	2	2	1	4	3	3	1	4	2	2	2	1	4	3	1	2	0	3	2	2	4	2	3	3	4	0	3	4	3	0	2	1	2	1	5	4	3	2	2	2	1	2	4	1	3	2	2	3	2	4	3	3	1	1	3	2	3	3	0	5	1	3	2	3	1	3	3	1	1	2	3	1	1	3	3	2	3	3	3	3	2	2	3	3	4	2	2	2	6	2	1	3	1	2	1	3	3	3	3	3	3	1	1	5	4	2	2	2	2	3	2	1	2	3	2	1	2	2	2	4	1	4	2	0	3	2	2	0	4	5	3	5	3	2	2	1	2	3	1	2	0	3	3	3	2	2	0	3	1	3	4	2	4	1	2	1	4	0	1	4	4	3	2	4	1	0	2	3	4	3	1	1	1	3	3	3	4	1	4	3	4	0	3	3	0	2	3	3	2	3	3	2	2	5	2	1	2	4	2	2	3	3	2	1	2	1	3	3	1	2	2	3	4	3	4	2	2	1	1	1	3	3	2	2	2	1	3	0	1	3	3	5	3	4	1	5	2	2	1	3	2	1	4	1	2	0	3	3	3	5	2	2	2	4	2	2	1	2	4	1	5	1	3	2	1	3	3	3	2	2	1	5	3	0	3	3	1	0	2	2	2	1	3	2	0	0	2	2	1	4	3	3	1	3	2	2	4	2	1	3	3	2	2	4	2	1	4	0	3	2	2	3	1	2	3	3	1	4	2	3	4	3	0	1	2	2	3	3	2	3	2	1	2	0	1	1	4	4	2	3	4	0	1	3	2	3	2	1	1	1	2	1	1	3	4	2	3	0	2	2	4	3	0	3	1	1	3	2	1	2	2	3	3	3	3	3	3	2	4	3	2	3	2	2	3	3	3	2	2	2	1	3	0	2	2	2	4	3	4	2	4	3	4	5	3	2	0	4	1	3	3	2	1	1	1	3	2	3	4	4	2	3	2	3	3	1	3	2	4	1	3	0	1	4	3	3	1	3	2	2	5	3	2	0	4	1	5	3	1	2	6	2	1	1	4	2	0	3	4	3	0	0	0	3	3	1	3	2	3	3	4	2	1	1	0	3	2	3	2	2	2	3	3	4	3	3	2	2	4	3	1	0	3	2	1	1	1	1	2	1	3	1	3	5	2	3	2	2	1	4	2	1	0	5	2	5	3	2	3	4	4	3	1	3	4	4	1	5	3	4	2	2	1	3	2	2	4
A048	-0.400064	1	1	2	1	0	0	2	1	1	1	1	2	2	0	2	0	1	1	1	1	3	2	5	1	2	0	0	1	1	3	4	2	2	0	3	1	1	3	2	1	0	3	0	0	0	0	3	1	1	1	0	1	1	2	2	1	1	0	0	2	1	0	2	2	2	2	1	1	0	0	3	1	0	1	2	1	3	3	1	1	1	2	1	0	3	1	1	2	0	1	0	1	1	0	1	1	3	3	2	1	0	2	1	1	1	0	3	0	2	3	0	2	2	0	2	0	2	4	1	3	0	0	1	2	1	0	0	1	3	0	4	2	1	3	1	2	2	1	3	0	0	1	3	0	1	5	1	2	1	1	1	2	2	1	0	3	1	0	0	2	0	4	0	1	2	0	0	1	1	0	4	3	2	1	0	2	1	4	2	3	3	4	1	3	1	0	3	1	0	0	1	1	2	2	3	1	0	1	1	1	0	1	0	1	1	1	2	2	0	1	2	1	1	0	2	1	3	1	1	2	0	2	1	2	0	2	0	0	3	2	0	0	1	1	4	2	0	1	0	2	0	3	1	1	0	4	0	0	1	1	1	2	0	1	1	0	1	2	1	0	1	0	2	2	1	3	1	2	2	1	2	3	2	0	1	5	1	3	0	3	1	1	1	3	2	2	1	1	4	3	2	0	2	2	3	1	2	0	1	2	1	2	3	2	1	2	2	2	3	0	1	2	1	1	1	1	1	1	2	2	0	1	1	3	2	3	2	1	0	0	2	1	1	1	0	2	1	1	1	2	2	2	2	2	1	1	1	1	0	2	2	1	3	1	2	1	2	1	2	1	1	1	2	3	2	3	4	2	4	1	0	1	1	1	1	5	2	2	1	1	3	0	2	4	2	1	1	1	1	3	3	1	4	2	1	3	3	2	1	1	1	2	0	3	0	1	2	2	3	2	4	0	2	1	2	1	2	0	0	0	0	0	2	1	4	3	2	5	1	1	1	2	0	2	3	0	0	0	1	3	2	1	2	1	2	1	3	0	1	1	0	4	1	1	1	2	1	3	0	0	0	2	0	1	2	2	1	1	2	2	1	1	3	2	2	1	3	0	2	1	1	0	0	2	2	3	3	2	3	2	0	2	1	2	1	0	4	3	0	1	2	2	0	0	1	1	0	1	1	2	3	2	3	1	1	2	2	3	1	0	0	3	3	1	2	2	0	2	1	1	1	2	1	3	2	3	0	1	0	2	2	0	1	2	2	1	0	2	1	0	1	2	1	1	2	4	0	1	2	1	3	2	1	2	0	2	1	1	2	3	1	2	2	1	0	2	2	0	2	1	2	2	1	2	2	0	1	4	1	2	1	2	1	2	1	1	0	0	2	0	2	2	0	3	0	2	0	2	3	3	1	2	2	1	4	0	0	2	0	0	0	3	0	3	2	2	1	1	1	1	1	1	2	1	0	2	1	2	1	1	1	2	0	1	1	0	2	0	1	1	0	2	0	0	3	1	0	3	1	1	2	3	0	0	1	3	1	2	1	1	2	1	2	4	3	1	3	0	1	1	1	0	0	2	1	2	0	1	2	2	0	2	1	1	1	1	1	1	1	1	0	2	2	2	1	2	1	3	2	0	1	1	1	1	3	1	1	1	0	0	2	2	0	1	2	3	1	0	3	1	2	1	2	2	4	3	1	1	0	1	4	1	2	2	2	5	0	3	1	0	3	0	0	1	3	2	1	5	1	1	2	3	1	2	1	3	2	0	1	2	2	1	0	2	3	2	2	1	0	0	0	0	3	3	0	3	1	2	2	1	1	0	0	3	2	2	2	1	5	3	0	1	1	1	1	1	2	0	0	1	3	2	2	0	4	1	2	2	1	3	2	0	2	1	1	5	2	1	1	0	2	3	1	2	1	3	1	1	1	2	0	0	4	1	1	4	0	1	1	1	3	2	0	3	1	0	2	2	2	1	1	1	0	2	1	2	1	1	3	1	0	1	3	2	3	0	1	1	1	2	3	0	1	1	4	1	1	0	2	1	1	1	0	0	1	4	0	0	1	2	3	1	3	1	3	1	1	1	1	2	2	0	2	2	4	3	2	1	0	1	0	2	1	0	3	2	1	3	3	2	1	1	1	2	1	0	0	1	2	1	0	3	1	2	1	2	2	1	1	1	1	4	1	1	5	2	0	4	0	2	1	2	3	2	1	4	3	2	0	0	2	4	2	2	0	2	3	0	1	1	2	3	1	2	1	1	3	2	0	2	1	2	1	1	1	2	0	1	1	2	0
A049	0.0638519	2	4	3	3	2	0	2	1	3	0	3	2	4	2	2	1	2	1	2	1	2	3	1	2	2	2	4	5	1	2	1	1	1	3	4	5	1	2	1	2	3	2	3	2	0	2	1	2	0	2	3	1	4	4	2	8	0	0	3	1	2	1	1	3	2	1	1	3	2	1	3	1	3	0	2	0	1	0	5	0	1	2	4	1	0	1	4	1	3	4	1	1	1	4	1	4	0	3	1	4	4	1	1	2	4	3	2	4	2	0	4	2	2	4	2	1	2	2	1	3	3	4	3	2	2	2	1	2	4	0	2	1	1	3	5	2	2	2	2	3	3	4	2	4	1	0	2	2	4	2	3	0	3	1	2	2	2	3	2	1	2	3	2	1	1	2	1	1	3	3	2	2	1	2	3	2	1	2	3	4	5	2	2	2	1	1	3	2	1	0	5	1	1	2	4	1	3	0	3	1	0	5	0	2	2	2	2	1	2	2	1	3	2	3	0	1	2	3	2	1	2	3	1	0	1	2	2	2	1	1	2	3	1	2	1	2	3	0	2	3	1	2	2	1	3	2	1	0	4	2	3	1	0	0	3	2	1	1	1	2	2	2	0	1	3	3	0	3	2	1	2	2	2	3	1	0	2	0	0	2	1	1	1	5	2	1	4	2	1	0	2	2	2	0	2	2	3	3	1	3	1	1	3	1	1	1	0	2	2	4	5	4	2	3	1	1	1	1	1	4	4	1	1	2	1	4	2	5	2	3	1	1	2	0	2	3	2	1	2	2	3	1	2	1	2	1	3	3	3	1	2	3	3	2	4	2	2	2	5	2	4	1	1	0	2	2	1	2	0	1	2	3	1	4	2	2	1	0	4	4	4	3	1	1	1	3	0	3	1	4	3	3	5	2	0	2	1	0	2	1	2	2	2	1	1	2	3	1	1	1	3	1	0	1	1	5	2	3	1	2	0	0	1	2	3	0	2	5	2	4	2	4	3	1	4	1	2	4	2	2	1	1	2	2	2	2	1	3	1	1	3	3	1	4	5	2	1	2	3	3	1	2	3	1	2	0	2	2	4	1	1	0	3	2	2	2	0	7	2	0	3	1	1	3	2	1	3	1	1	0	1	1	2	4	2	4	3	0	2	3	1	1	2	1	1	2	2	4	1	1	1	1	2	2	1	2	4	3	1	2	3	2	1	0	1	2	1	2	1	3	2	1	1	2	3	3	1	3	0	3	1	0	2	0	0	2	1	1	0	2	4	1	2	1	1	4	2	1	3	1	0	1	3	2	1	0	2	2	2	0	2	3	2	2	0	1	1	5	2	1	1	2	2	3	2	3	6	2	1	2	2	2	2	0	1	3	1	1	1	2	3	0	0	1	4	0	2	2	2	0	3	1	1	3	1	1	1	4	3	0	2	1	2	2	2	1	2	3	4	2	3	4	2	2	2	1	1	1	2	1	2	3	2	2	4	3	1	2	3	1	1	3	2	3	3	1	2	3	0	1	2	2	1	1	3	1	1	0	1	2	1	0	1	0	1	3	1	2	3	1	2	2	3	2	3	4	1	1	1	0	1	0	4	1	2	3	3	1	2	3	2	1	2	2	1	2	1	2	1	2	2	0	2	4	1	2	3	3	1	3	3	1	4	3	2	0	1	3	1	4	4	0	2	1	1	2	2	1	1	1	5	2	1	3	3	1	2	2	1	2	4	4	1	1	4	2	1	0	1	1	2	1	1	3	2	1	3	1	2	1	3	2	1	1	0	2	2	4	2	1	4	3	3	4	3	2	1	2	0	1	0	3	1	2	1	2	2	1	2	5	4	0	3	1	2	2	1	0	4	2	2	3	3	0	0	1	1	3	2	0	1	0	0	2	1	1	1	2	2	1	3	1	2	2	2	1	3	2	2	1	2	6	1	2	1	1	1	5	2	2	2	3	2	0	1	3	3	3	6	1	3	1	0	2	5	1	2	1	3	1	1	1	2	1	1	2	2	2	3	2	3	2	2	0	3	0	0	2	4	2	1	2	1	0	2	3	2	2	4	2	2	2	1	2	2	2	2	0	2	4	2	3	0	0	1	0	1	0	3	1	3	1	1	2	3	1	0	1	2	0	4	4	2	1	2	1	4	1	5	2	2	2	1	4	3	3	2	1	1	2	2	3	3	3	4	3	2	3	3	0	3	1	1	1	1	1	3	3	2	1	1	2	2	4	2	0	1	6	3	3	3	1	1	3	1	4	2	2	1	3	1	3	1	3	2	6	3	4	1	1	4
A050	-0.558116	0	0	0	0	0	0	0	0	0	0	1	1	0	0	0	2	0	0	2	2	0	0	0	1	0	0	0	0	1	0	0	0	1	1	1	0	0	1	0	0	0	0	0	1	0	0	0	0	0	0	1	0	0	0	0	0	1	2	1	0	0	0	1	0	0	1	0	0	0	0	0	1	0	0	1	0	0	1	0	1	0	1	1	0	0	0	1	0	0	2	0	0	1	2	0	1	1	0	0	0	0	0	0	0	0	0	0	1	0	0	0	0	1	1	0	0	0	0	0	1	0	1	2	0	1	1	0	0	0	0	0	1	0	1	0	0	0	0	0	0	1	1	1	0	0	1	1	0	0	1	0	1	0	0	0	0	1	0	0	0	2	0	0	0	2	0	1	1	0	2	1	0	1	0	0	0	1	0	0	0	0	0	0	1	0	0	1	1	1	2	0	0	1	0	0	0	0	0	0	1	0	0	0	0	0	0	0	1	1	0	1	0	0	0	0	0	1	0	0	0	1	0	0	1	0	0	1	0	0	0	0	1	0	1	0	0	1	0	0	1	0	0	0	0	1	0	1	0	1	0	0	0	1	2	0	0	1	0	1	0	0	0	0	0	0	0	0	0	0	1	0	0	0	0	0	0	0	0	0	0	0	0	0	1	1	0	1	1	0	2	0	0	0	0	1	1	1	0	1	0	0	0	0	0	0	0	0	0	1	0	0	1	2	0	0	0	1	0	0	0	0	0	0	1	0	0	0	0	0	0	1	0	0	0	0	0	1	0	0	0	0	1	0	0	0	0	0	1	0	1	0	0	0	0	1	0	0	2	0	0	2	0	0	0	1	0	0	1	2	0	0	0	0	0	0	1	0	0	0	1	0	0	0	1	0	0	1	0	2	0	0	0	0	0	0	0	0	1	0	0	0	0	0	0	1	1	0	1	1	0	0	2	0	0	1	0	0	0	0	0	0	0	1	0	0	0	0	0	0	0	0	0	1	0	1	0	0	0	0	0	1	0	1	0	0	0	0	0	1	0	0	0	0	0	0	0	0	0	2	1	0	0	0	0	1	1	0	0	0	0	0	0	0	0	0	0	0	1	1	0	0	0	0	0	0	0	0	0	1	0	1	2	1	0	2	0	1	0	0	0	0	0	0	0	0	0	0	1	0	0	0	0	1	1	1	0	0	0	0	1	0	0	1	0	0	0	0	0	0	0	0	0	0	0	0	0	1	1	0	0	0	0	0	0	0	0	1	1	2	0	1	1	0	0	1	1	0	0	0	0	0	0	1	0	0	1	0	2	0	0	0	0	0	0	0	0	0	1	1	0	0	0	0	2	0	0	0	0	2	1	0	0	0	0	0	0	1	0	1	0	0	1	0	1	1	2	1	0	1	0	0	0	0	0	1	0	0	0	0	0	1	1	1	0	1	0	0	0	2	0	0	0	0	0	0	0	0	1	0	0	0	0	0	1	0	1	0	0	1	0	1	0	0	0	0	1	0	1	0	1	0	1	0	0	0	0	0	0	1	0	0	1	0	0	0	2	0	0	0	0	0	0	0	0	0	0	1	0	1	0	0	0	0	0	1	0	1	0	0	0	0	0	0	1	0	0	0	0	0	0	0	0	0	0	0	0	0	0	1	1	1	0	0	0	2	0	1	0	0	0	0	0	0	1	0	0	0	0	0	1	0	0	1	0	1	0	0	0	0	0	0	0	0	1	0	0	0	0	0	1	0	0	2	0	0	0	1	0	0	0	0	0	0	0	0	0	1	0	0	0	2	1	0	0	0	0	0	0	0	0	1	0	0	0	0	0	0	0	1	0	1	0	0	0	0	0	0	0	0	0	1	0	0	0	0	0	0	1	0	0	1	1	0	0	0	1	1	0	0	0	0	1	0	1	0	0	0	0	0	0	0	0	0	1	0	0	0	1	1	0	0	0	0	1	2	1	0	0	0	0	0	0	1	0	0	0	1	0	0	1	0	0	1	0	2	2	0	0	0	0	1	0	0	0	1	1	0	0	0	3	1	0	0	0	1	0	1	0	2	0	0	0	0	0	0	1	0	1	1	0	0	0	0	0	1	0	1	1	1	0	0	0	0	0	1	0	0	0	0	0	0	0	0	0	0	1	0	0	1	1	0	0	0	0	0	0	1	0	1	1	0	0	0	0	1	0	0	2	0	0	0	0	0	0	1	1	0	0	0	0	0	0	0	0	0	0	0	0	0	0	0	0	0	0	0	0	1	0	1	0	0	1	0	0	1	0	2	0	0	1	0
A051	-0.792893	0	0	2	0	0	1	1	0	0	0	2	1	0	1	1	2	1	2	1	1	1	3	1	2	0	3	2	1	2	0	1	0	0	2	0	0	1	0	0	0	0	0	0	0	0	1	1	1	1	0	0	2	0	2	1	0	2	1	0	1	1	0	0	0	0	2	0	0	1	1	0	1	0	0	1	0	0	2	1	2	0	2	0	0	0	0	1	1	1	1	0	0	1	0	1	0	1	2	0	0	1	0	1	2	1	0	0	3	2	0	2	1	3	1	0	1	0	0	0	0	0	1	0	0	2	1	1	1	1	0	2	2	0	1	1	0	1	0	0	2	0	1	0	1	0	0	0	0	1	0	0	1	0	0	2	0	1	0	0	0	2	0	1	1	1	0	1	1	2	1	2	0	0	2	0	0	0	0	2	0	1	1	0	1	2	3	3	1	1	0	0	2	0	1	0	0	0	0	0	0	1	0	0	0	1	4	0	1	1	0	2	1	0	0	1	1	0	0	0	1	3	1	0	1	2	0	1	0	0	0	1	2	0	1	2	0	3	0	1	1	1	0	0	0	1	1	0	0	0	0	1	1	0	2	0	1	3	0	0	2	0	0	0	0	1	0	0	0	0	3	0	0	2	1	0	0	0	3	0	2	2	2	1	1	0	1	0	1	0	1	1	1	0	2	0	0	3	0	2	0	0	1	1	0	3	2	1	0	2	1	1	0	0	0	1	1	0	1	0	1	2	0	0	2	3	2	1	1	0	0	1	2	0	0	1	0	0	2	1	0	0	2	1	2	0	0	0	1	0	1	0	0	0	0	0	1	1	0	1	0	2	0	0	0	1	0	2	0	3	3	0	0	0	0	0	3	0	0	1	1	0	1	0	0	0	0	1	0	1	0	1	0	1	2	2	0	2	1	2	1	1	0	0	0	0	2	0	0	0	0	2	0	1	0	3	0	2	0	0	3	0	0	0	0	0	0	1	1	1	2	0	0	2	3	1	3	0	1	2	2	1	0	0	0	1	0	3	0	0	2	0	0	0	0	1	2	1	0	0	0	0	3	2	2	0	1	5	0	1	1	1	1	1	0	0	0	0	2	2	0	1	2	0	2	0	1	0	1	0	0	0	0	2	0	1	1	0	1	1	0	0	0	0	1	1	0	0	1	1	0	3	1	3	0	1	0	0	0	1	1	1	0	1	0	1	2	1	0	1	1	1	0	1	2	0	0	3	0	1	0	0	1	1	1	1	0	0	1	4	3	1	1	0	0	2	0	2	0	1	1	0	2	2	1	2	1	2	0	0	0	1	0	1	0	0	0	1	2	1	1	0	0	0	1	0	0	0	0	2	2	0	1	0	1	0	0	0	0	1	0	1	1	0	0	1	2	0	1	0	2	0	1	0	0	2	0	2	2	1	1	0	2	0	3	1	0	1	1	2	0	0	0	0	1	0	2	2	0	0	0	0	0	0	0	2	2	0	1	1	0	1	0	0	0	2	0	2	0	2	0	1	0	0	1	0	2	0	1	1	0	1	1	0	0	2	0	0	0	0	1	0	3	0	0	0	0	2	0	0	1	0	1	0	1	1	1	0	0	0	2	0	0	2	1	2	1	2	3	0	0	0	1	0	0	1	0	1	1	1	1	1	1	1	2	2	0	1	0	0	1	0	0	1	1	1	1	0	0	0	2	0	0	0	0	1	0	0	0	0	2	0	1	0	0	0	2	1	0	0	0	1	0	1	0	0	0	0	0	0	0	0	0	3	2	1	1	0	3	1	0	0	3	0	0	2	1	0	0	0	0	0	3	0	0	0	2	2	1	1	2	0	2	1	0	0	1	0	1	0	1	0	1	5	0	1	0	1	1	0	0	0	3	0	0	1	0	2	0	0	0	2	0	0	0	0	0	0	0	2	0	0	0	0	0	0	1	0	2	1	0	4	1	0	2	0	0	0	0	0	1	0	1	1	0	0	0	1	1	0	1	2	0	0	0	0	2	0	2	2	0	0	2	1	0	0	1	1	0	1	1	1	0	0	1	1	2	1	0	1	1	1	0	1	3	0	0	0	2	0	0	0	3	1	1	0	0	1	0	1	0	0	0	1	0	1	0	0	0	0	1	3	0	0	0	0	0	2	1	2	0	3	1	0	0	1	0	2	0	1	0	0	0	1	1	0	0	0	0	1	1	0	1	2	3	1	0	0	0	1	0	1	0	0	0	0	0	0	0	0	0	0	0	2	0	0	1	0	1	0	2	1	0	0	1	4	0	1	3	0	0	0
A052	-0.896346	0	0	1	2	0	1	1	0	0	1	1	2	0	1	2	2	1	1	0	1	0	0	0	1	1	2	0	0	0	1	2	0	0	1	0	4	1	1	0	3	2	1	0	0	0	0	0	2	1	1	0	2	0	0	0	0	3	1	1	0	1	0	2	1	0	0	0	0	1	2	0	2	2	1	1	0	1	1	1	0	0	3	1	0	1	1	2	2	0	0	0	0	2	0	0	0	2	0	1	1	2	1	0	0	2	0	0	0	2	0	2	0	3	1	1	1	0	0	1	1	1	1	3	0	0	1	3	1	0	0	1	1	0	3	0	0	1	0	1	2	1	2	2	0	1	1	1	1	1	2	1	1	0	2	0	0	1	0	0	0	1	1	1	0	0	1	1	2	1	1	0	1	1	0	0	1	0	0	0	0	1	1	0	1	2	1	1	1	3	0	1	0	1	0	1	1	0	0	1	1	1	0	0	0	0	0	2	1	2	1	1	1	0	0	2	2	0	0	0	0	1	0	1	0	2	3	0	0	0	0	1	0	0	1	0	0	0	1	2	1	0	0	2	0	1	1	1	0	0	0	1	0	1	2	3	0	1	0	1	1	0	1	1	0	0	1	2	2	1	2	3	0	0	0	1	0	2	0	0	1	1	4	3	1	0	1	0	1	1	2	2	0	0	1	3	1	1	0	0	2	0	0	1	0	2	1	1	1	2	1	0	0	2	0	1	0	0	0	0	1	0	1	1	1	0	0	1	1	0	0	1	0	0	0	1	0	0	1	2	2	0	1	1	3	0	1	1	2	1	3	2	0	0	0	1	0	1	0	0	1	3	0	0	0	1	2	0	1	1	3	0	0	2	2	0	0	0	0	2	0	1	1	0	1	0	1	0	3	1	1	0	0	0	1	0	0	0	1	2	0	1	0	1	1	1	1	1	2	3	2	1	2	0	0	1	1	1	0	1	1	2	0	0	0	2	1	0	1	1	0	0	0	3	1	2	2	0	2	1	1	1	0	1	0	1	0	1	1	2	1	0	1	2	0	0	2	1	2	2	0	2	0	0	1	0	1	2	2	0	0	0	2	0	1	0	1	0	0	1	1	0	0	0	1	1	0	1	0	5	0	1	0	0	1	0	3	0	1	2	1	1	1	2	1	0	2	1	2	1	0	1	0	1	0	2	0	2	1	1	0	0	1	2	1	0	0	3	0	0	0	1	1	1	0	1	0	1	1	0	0	1	2	0	0	1	0	0	0	1	0	1	1	0	1	0	2	0	1	1	0	0	0	2	1	1	0	0	0	0	0	1	0	1	2	0	2	0	1	1	1	0	1	1	1	1	1	0	2	2	1	0	0	1	1	0	0	0	0	3	2	1	2	3	1	1	2	2	1	0	0	0	1	2	1	2	0	2	2	1	0	2	0	2	0	0	0	0	0	2	0	0	0	0	0	1	1	3	0	0	1	0	1	1	0	1	3	1	0	1	2	2	2	0	0	0	0	0	1	0	2	0	0	0	0	2	1	0	0	0	1	1	0	0	0	1	0	1	0	1	0	0	0	2	2	0	0	1	1	2	0	1	1	0	2	0	0	0	1	0	1	0	2	1	0	0	2	0	3	0	1	1	0	0	0	0	0	3	1	0	1	0	0	2	1	0	0	0	1	2	1	0	0	1	1	1	2	1	0	2	2	0	0	0	0	1	0	1	1	0	0	2	0	1	2	0	0	3	4	2	1	0	3	1	3	1	0	1	0	0	1	1	1	0	1	2	1	0	2	0	2	1	1	0	1	0	1	1	0	0	0	3	4	0	0	2	0	1	0	1	1	2	3	2	1	0	0	0	0	0	1	1	0	1	0	1	3	2	2	1	0	0	0	1	1	0	0	0	0	1	0	1	1	0	2	0	1	0	0	0	1	2	2	0	1	3	0	0	2	0	1	0	1	1	0	0	6	0	0	0	0	0	1	1	1	0	2	2	2	1	1	0	3	1	1	3	1	1	1	1	2	0	1	0	2	1	2	1	1	1	0	3	0	0	3	1	1	0	0	1	0	0	1	1	1	2	2	0	2	0	0	1	0	2	2	0	0	2	0	0	0	1	1	2	1	1	0	1	0	0	0	0	1	0	1	2	4	0	1	0	1	0	2	0	1	0	0	1	2	3	0	1	1	1	0	1	1	1	0	0	0	1	0	1	1	1	1	0	0	0	0	0	0	2	3	0	0	0	1	1	0	0	0	1	1	0	2	0	1	1	0	2	0	0	1	4	1	3	1	0	0	1
A053	-0.254532	0	0	0	1	0	0	0	0	0	0	1	0	0	0	0	0	0	0	0	0	0	1	0	0	0	2	0	1	0	0	0	1	0	0	0	0	0	0	0	0	0	0	0	0	1	0	0	0	0	0	0	1	0	0	0	0	0	0	0	0	0	0	0	0	0	0	0	0	0	0	0	0	0	1	0	1	0	0	0	0	0	0	0	0	0	0	0	0	0	0	0	0	0	0	0	0	0	0	0	0	0	0	0	1	0	0	0	1	1	0	0	0	1	0	0	1	0	0	0	0	0	0	0	0	0	0	0	0	0	0	0	0	0	0	0	0	0	0	0	1	0	0	0	0	0	0	0	0	0	0	0	0	0	0	0	0	0	0	0	0	0	0	0	0	0	0	0	0	0	0	0	0	0	0	0	0	0	0	0	0	0	0	0	0	0	0	0	0	0	0	1	0	0	0	0	0	0	0	0	0	0	0	0	0	0	0	0	0	0	0	0	0	0	0	0	0	0	0	0	0	0	0	0	0	0	0	0	0	0	0	0	0	0	0	0	0	0	0	0	0	0	0	0	0	0	0	0	0	0	0	1	0	1	0	0	0	0	0	0	0	0	0	0	0	0	0	0	0	0	0	0	0	0	0	0	1	0	0	0	0	0	0	0	0	0	0	0	0	0	0	0	0	0	0	0	0	0	0	0	0	0	0	0	0	0	0	0	0	0	0	0	0	0	0	0	0	0	0	0	0	0	0	0	0	0	0	1	0	0	0	0	1	0	0	0	0	0	0	0	0	0	1	1	0	0	0	1	0	0	0	0	0	0	0	0	0	0	1	0	0	0	0	0	0	0	0	0	0	0	0	0	0	0	0	0	0	0	0	0	0	0	0	0	0	0	0	0	0	0	0	0	0	0	0	0	0	0	0	0	0	0	0	0	0	0	0	0	0	0	0	0	0	0	0	0	0	0	0	0	0	0	0	1	0	0	0	0	0	0	0	0	0	0	1	0	0	0	0	0	0	0	0	0	0	0	0	0	0	0	0	0	0	1	0	1	0	0	1	0	0	0	0	0	0	0	0	0	0	0	0	0	1	0	0	0	1	0	0	0	0	0	0	0	0	0	0	0	0	1	0	0	0	0	0	0	0	2	0	0	0	0	0	0	0	0	0	0	0	0	0	0	0	0	0	0	0	0	0	0	1	1	0	0	0	0	0	0	0	0	0	0	0	0	0	0	0	0	0	0	0	0	0	0	0	0	0	1	0	0	0	0	0	0	0	0	0	3	0	0	0	0	0	0	0	0	0	0	0	0	0	0	0	0	0	0	0	0	1	0	0	0	0	0	0	0	0	0	0	0	0	0	0	0	0	0	0	0	0	0	0	0	0	0	0	0	0	0	0	0	0	1	0	0	0	0	0	0	0	0	0	0	0	0	0	0	0	0	0	0	0	0	0	0	0	0	0	0	0	0	0	0	0	0	0	0	0	0	0	0	0	0	0	0	1	0	0	0	0	0	1	1	0	0	0	0	0	0	0	1	0	0	0	0	0	0	0	0	0	0	1	0	0	1	0	0	1	1	0	0	0	0	0	0	0	0	0	0	1	1	0	0	0	0	0	0	0	0	0	0	0	1	0	0	0	0	0	0	0	0	0	0	0	0	0	0	0	0	0	0	0	0	0	0	0	0	0	0	0	0	0	0	0	1	0	0	0	0	0	1	0	0	0	0	0	0	0	0	0	0	0	0	0	0	0	0	0	1	0	0	0	0	0	0	0	0	0	0	1	0	1	1	0	0	0	0	0	0	0	0	1	0	0	0	0	0	0	0	0	0	0	0	0	0	0	0	0	0	0	0	0	0	0	0	0	0	0	0	0	0	0	0	0	0	0	0	0	0	0	0	0	0	0	0	0	0	0	0	2	0	0	0	0	1	0	0	0	0	0	0	0	0	0	0	0	0	0	0	0	0	0	0	0	0	0	0	0	0	0	0	0	0	1	0	0	0	0	0	0	0	0	0	0	0	0	0	0	0	0	0	0	0	0	0	0	0	0	0	0	0	0	0	2	0	0	0	0	0	0	0	0	0	0	0	0	0	0	0	0	0	0	0	0	0	0	0	0	0	0	0	0	0	0	0	0	0	0	0	1	0	0	0	0	0	0	0	0	0	0	0	0	0	0	0	0	0	0	0	0	0	0	0	1	0	0	0	0	0	0	0	0	0	0	1	0	0	0	0	0	0	0	0	0	0	0	0	0	0	0	0	0	0	0	0	0	0	2	0	0	0	0	0
A054	-0.465339	0	0	1	0	1	0	0	0	1	2	1	2	0	1	0	2	1	0	1	0	0	0	1	0	0	0	0	0	0	1	3	0	0	1	0	0	0	0	0	0	0	0	2	0	0	0	0	1	0	0	0	0	0	1	0	0	0	0	0	0	0	0	0	0	0	1	0	0	0	0	0	0	0	0	0	0	0	1	0	1	1	1	0	0	0	1	1	1	1	0	0	0	0	0	0	1	0	0	0	0	0	0	0	0	0	1	0	0	0	0	1	0	0	0	1	0	0	0	0	0	0	0	0	1	0	0	0	0	0	0	0	0	0	0	0	0	0	0	1	0	0	0	1	0	0	0	1	0	0	2	0	1	0	0	0	0	0	0	0	0	1	0	0	0	2	0	0	0	0	0	0	0	0	0	0	0	3	0	0	1	0	0	1	0	0	0	0	0	0	0	0	0	1	0	0	0	0	1	1	0	0	0	1	0	0	0	0	0	0	1	2	0	0	0	0	1	0	0	0	0	0	0	0	0	1	0	0	0	0	0	0	1	0	0	0	0	0	0	0	0	0	0	1	1	0	0	1	0	1	0	0	0	0	1	0	1	1	0	0	1	0	0	0	0	0	1	0	0	0	0	0	0	0	0	0	0	0	0	0	0	0	0	0	0	0	0	0	1	0	0	0	0	0	0	0	0	0	0	0	0	0	0	0	0	0	0	0	0	0	0	0	0	0	0	0	0	1	0	1	1	1	0	0	0	0	0	0	0	1	0	1	0	0	0	0	0	0	0	0	0	0	2	1	1	0	0	1	0	0	1	1	1	1	0	1	0	0	0	0	0	0	1	0	0	0	0	0	0	1	0	1	1	0	0	0	0	0	0	1	0	0	1	0	0	2	0	0	0	0	0	0	0	0	0	0	0	0	0	0	0	1	0	1	0	0	0	0	1	0	0	0	0	0	2	0	0	0	0	0	0	0	1	0	0	2	1	0	0	0	2	0	0	0	2	0	0	0	0	0	0	0	1	1	0	0	0	0	0	0	2	0	1	1	0	0	0	0	1	0	0	0	0	0	0	0	0	0	0	0	1	0	3	1	0	0	0	0	0	0	0	0	0	0	0	1	0	0	0	1	0	0	0	0	0	1	0	0	0	1	0	0	0	0	0	0	0	0	0	0	0	0	0	0	0	0	0	1	0	0	0	0	0	0	0	0	0	0	0	0	0	0	0	0	0	0	0	0	1	1	2	0	0	0	1	0	1	0	0	0	0	0	0	0	0	0	0	1	0	0	0	0	0	0	0	0	0	1	0	0	0	0	0	0	1	0	0	0	0	0	1	1	0	1	1	1	0	0	0	1	1	1	1	0	0	0	0	1	0	0	0	0	1	0	0	0	0	2	0	0	0	0	0	0	0	0	0	0	0	2	0	1	0	1	0	1	0	0	0	1	0	1	0	0	1	0	0	0	0	0	0	0	0	0	0	0	0	0	1	1	0	0	0	0	0	0	0	0	0	0	0	0	1	0	0	0	2	0	2	1	1	0	0	0	0	0	3	0	0	0	1	0	0	1	0	0	0	0	2	0	0	0	0	0	0	0	0	0	0	0	0	0	0	0	0	0	0	0	2	1	0	0	0	0	1	0	0	0	1	0	0	0	0	0	0	0	1	0	0	0	0	0	1	0	0	1	0	0	0	0	1	0	0	0	0	0	0	0	0	0	0	0	0	1	0	0	0	0	0	0	0	0	0	0	0	0	0	1	0	0	0	0	0	0	1	0	1	0	0	0	0	0	1	0	0	1	1	0	1	1	0	0	0	0	0	0	0	0	0	1	0	0	1	0	0	0	0	0	0	0	0	0	0	0	0	0	0	0	0	0	0	0	0	0	0	0	0	1	0	1	0	1	1	1	0	0	0	0	0	0	0	0	0	0	0	0	0	1	0	0	1	0	1	0	0	0	1	0	0	0	1	0	0	0	0	0	0	0	0	1	0	0	0	0	0	1	1	0	1	0	0	0	0	2	0	0	0	1	1	0	0	0	0	0	0	0	0	0	1	0	0	0	0	1	0	1	0	0	0	0	0	0	0	0	1	0	0	0	0	0	0	1	0	1	0	0	0	0	0	0	1	1	0	0	1	0	0	0	0	0	1	0	0	0	0	1	0	1	0	1	0	0	0	1	0	0	1	0	0	1	0	0	0	0	2	0	0	0	1	0	0	0	0	2	0	0	0	1	0	0	0	0	0	0	0	0	0	1	0	0	1	0	0	0	0	0	0	0	0	0	0	0
A055	-0.609906	0	1	0	0	0	1	1	0	0	1	1	2	0	0	1	1	1	0	0	0	1	0	0	0	0	2	4	0	0	0	0	1	0	2	0	0	0	3	2	2	1	0	1	1	0	1	0	0	0	0	0	0	0	0	1	0	0	0	0	0	1	2	0	0	1	0	0	0	0	0	1	0	1	1	0	0	0	1	1	0	0	1	1	0	0	0	0	0	0	0	0	0	0	0	1	2	0	2	0	1	1	0	1	1	0	0	1	0	0	0	0	1	0	0	0	1	2	0	0	1	0	0	0	0	0	0	0	0	0	1	0	0	1	0	0	0	0	0	0	0	0	0	1	1	0	1	0	0	0	0	0	0	0	1	0	0	0	1	0	0	1	1	0	0	1	0	0	2	2	1	1	0	0	0	0	0	0	0	2	0	0	0	1	0	1	1	1	0	0	0	0	1	0	0	0	0	0	2	2	0	0	0	0	0	0	0	0	2	0	0	2	0	0	1	0	0	1	1	0	1	0	0	0	0	0	0	1	0	1	0	0	1	0	0	0	0	0	1	1	0	1	0	0	0	0	0	0	1	1	0	0	2	0	1	1	0	1	1	0	0	0	0	0	0	0	0	1	1	0	2	0	0	1	1	1	0	0	0	1	0	0	0	1	0	0	0	0	0	0	0	0	1	2	0	0	0	0	1	3	1	0	0	0	1	2	1	0	0	0	0	0	0	0	0	0	0	1	0	1	0	1	0	0	1	0	0	0	0	0	1	1	0	0	0	0	0	1	0	0	3	0	1	2	1	0	0	0	0	0	0	1	0	0	0	1	0	0	1	0	0	0	0	0	0	0	0	1	3	1	0	0	0	0	0	2	1	0	1	0	0	0	0	1	0	0	0	0	1	1	0	0	0	0	0	0	1	0	0	0	0	0	0	0	1	2	0	0	0	0	0	2	1	1	0	0	0	0	1	0	0	0	2	1	0	0	0	1	0	0	0	1	1	1	1	2	0	2	0	0	1	0	0	0	0	0	0	0	0	0	0	0	0	0	1	0	1	1	0	1	0	0	1	0	0	0	0	0	0	2	0	0	1	1	1	0	0	0	0	0	0	0	0	1	0	0	0	0	1	0	0	0	0	0	0	0	1	0	2	1	0	1	0	1	0	0	1	1	0	0	1	0	1	0	2	0	2	0	0	0	0	0	1	0	0	1	1	0	0	0	0	0	0	1	0	0	2	0	0	0	0	0	0	0	1	0	1	0	2	0	1	1	1	2	1	0	0	1	2	0	0	0	0	0	0	0	0	0	0	1	2	1	0	1	1	0	0	0	0	1	0	0	1	0	0	1	0	0	0	0	0	0	0	0	1	2	0	0	0	0	0	0	0	0	1	0	1	1	0	0	0	1	0	0	0	0	0	0	0	0	0	0	0	0	0	0	0	0	0	0	0	0	2	0	0	0	1	0	1	1	1	0	0	0	0	0	1	1	2	0	0	1	0	1	0	1	1	0	0	0	0	1	0	2	0	0	0	0	0	1	2	0	0	0	1	0	2	1	0	0	0	2	0	0	0	2	0	0	0	0	1	0	0	1	2	0	0	1	0	0	0	0	1	0	1	0	0	0	0	0	0	1	0	1	0	0	0	0	0	0	1	0	0	0	0	0	0	0	0	0	0	1	0	0	1	1	0	0	0	0	1	0	0	0	0	1	0	0	0	0	0	0	1	1	0	0	1	0	1	1	1	1	0	0	0	1	3	1	0	0	0	1	0	1	0	0	0	1	0	0	1	0	0	1	0	2	0	1	0	0	0	0	0	0	0	0	0	2	0	0	0	1	0	0	0	2	0	0	0	2	0	0	1	1	1	0	0	0	0	0	0	2	1	0	0	1	0	0	0	0	0	0	3	1	2	0	0	0	1	2	2	0	0	0	0	1	0	1	0	4	0	0	1	2	0	0	2	2	0	0	0	1	1	0	0	2	0	0	0	0	0	0	1	0	1	0	0	0	1	0	0	0	2	0	1	0	0	0	1	0	0	1	1	0	2	0	1	0	0	0	0	0	1	0	0	0	0	0	0	1	0	0	0	0	0	0	2	1	2	0	0	0	0	4	1	0	2	1	1	0	1	0	0	0	2	1	1	0	0	0	0	0	0	1	1	0	1	2	1	1	0	0	1	0	0	0	0	2	0	0	1	0	0	0	1	0	0	1	0	0	1	0	0	1	1	1	0	2	2	0	0	0	1	0	0	0	0	2	0	1	0	0	1	1	0	1	0	0	0	1	1	2
A056	-0.782226	0	3	1	1	1	0	1	2	0	0	0	1	1	5	0	2	2	0	1	0	1	2	6	0	0	0	2	1	0	1	1	0	2	0	0	1	0	2	1	0	0	1	2	0	0	0	1	0	0	1	4	1	1	1	0	2	2	1	0	0	0	1	2	0	1	0	0	1	3	1	1	2	0	2	3	1	1	1	0	1	1	0	1	4	4	0	1	1	2	0	1	0	1	0	1	1	0	0	0	0	6	2	0	1	2	1	4	2	2	2	0	2	0	1	3	0	0	1	3	0	5	1	1	0	2	1	1	1	1	2	3	1	2	0	0	5	0	2	0	0	2	0	1	1	0	2	3	0	0	0	3	1	0	0	1	5	1	1	0	5	0	0	0	0	0	2	1	0	1	4	2	2	0	0	0	2	2	0	1	0	2	0	1	3	0	3	3	1	1	0	0	1	0	0	2	0	0	2	1	0	1	1	0	1	0	0	1	0	0	1	0	0	0	0	2	0	3	0	1	1	0	0	0	0	0	4	1	2	5	1	1	0	0	1	3	0	1	7	1	0	1	0	2	1	3	2	0	2	1	1	4	5	0	2	7	0	0	0	0	1	0	0	2	2	5	1	0	1	1	0	0	0	1	1	0	0	0	1	0	1	1	2	1	1	1	0	2	0	4	0	2	1	1	3	0	2	5	3	0	3	5	5	3	4	1	0	8	0	0	2	1	0	1	0	1	2	2	1	1	1	2	0	0	2	0	5	0	5	1	4	0	0	5	0	1	1	0	0	1	2	0	5	0	0	1	1	3	1	0	0	1	0	1	0	4	0	1	0	1	0	0	0	1	0	0	1	1	0	0	0	4	0	1	0	1	2	0	1	1	2	1	2	3	0	0	1	1	1	0	0	3	0	0	1	4	1	1	0	0	1	3	0	1	1	6	2	0	0	0	2	2	0	0	0	0	5	0	2	0	0	1	5	1	0	0	1	4	3	2	3	1	0	0	0	1	2	0	0	5	4	0	1	2	1	0	0	2	0	1	1	0	1	0	2	0	3	1	0	1	0	1	0	0	3	1	1	1	0	1	4	0	1	3	0	2	0	0	5	1	0	0	0	1	1	1	1	5	0	2	1	0	1	4	1	0	1	2	0	0	4	1	1	0	0	0	3	2	0	2	3	1	4	0	1	0	0	0	0	0	0	1	0	2	1	0	0	0	0	0	0	0	4	0	0	6	3	3	0	0	0	1	0	1	5	0	0	0	0	2	0	1	1	0	1	0	4	0	1	4	0	4	1	0	1	2	1	6	1	3	7	1	0	0	0	0	1	1	0	2	0	2	2	0	0	0	1	0	1	5	6	2	0	4	1	4	3	5	1	2	0	1	4	1	0	0	2	0	2	1	1	1	1	1	1	2	2	0	2	0	0	0	0	3	1	0	0	1	1	2	3	0	0	0	0	1	0	1	3	2	0	0	0	2	1	3	1	0	0	0	0	0	0	0	0	2	1	0	2	1	0	4	2	3	1	1	0	0	1	0	0	2	0	1	0	4	2	1	0	0	4	2	1	4	0	0	1	6	0	1	1	0	3	1	0	0	0	0	0	0	0	2	1	0	2	0	1	0	0	0	3	1	1	1	0	1	2	5	0	2	0	0	8	1	2	0	0	1	1	1	2	0	1	3	2	4	1	1	0	0	0	1	0	0	2	0	0	0	0	0	1	1	5	2	0	1	1	0	1	1	0	3	0	2	0	5	0	1	5	2	2	1	1	1	0	0	0	1	0	1	4	1	2	2	1	2	0	1	2	1	2	6	0	0	1	2	0	0	0	1	0	0	0	0	2	2	0	1	2	1	1	0	0	0	0	5	7	2	0	0	0	0	0	1	0	0	5	5	0	0	5	0	0	0	1	0	1	0	2	0	0	0	0	0	0	0	0	0	1	0	0	0	1	0	4	0	4	1	4	1	1	3	0	2	2	0	1	0	0	0	0	1	0	0	1	1	0	0	0	0	0	4	2	0	4	3	1	0	5	7	1	1	0	0	0	0	1	0	2	1	0	2	3	0	0	0	1	3	0	0	1	2	1	1	2	1	1	5	0	1	0	0	2	1	2	1	2	1	2	0	3	2	0	0	2	3	1	0	2	1	2	1	1	1	2	0	8	0	0	1	3	0	2	0	2	1	0	1	2	2	2	1	2	2	2	0	0	0	1	5	0	1	0	0	3	0	0	7	1	1	0	0	2	0	5	3	0	1	1	4	1	0	0	1	1	1	7	4	1	0	2	3
A057	-0.396226	0	0	1	0	1	0	0	0	1	0	0	0	0	1	0	0	0	0	0	0	0	1	2	1	0	0	0	0	0	0	1	0	1	0	0	0	0	0	0	0	0	1	0	0	0	0	0	0	0	0	0	0	0	0	0	0	0	0	0	0	0	1	0	1	1	0	0	0	0	0	0	1	0	0	1	0	1	0	0	1	0	0	0	0	0	0	1	0	0	0	0	0	1	0	0	0	0	0	1	0	0	0	0	0	0	0	1	0	1	0	0	0	0	0	1	2	0	0	1	1	0	0	0	0	0	0	0	0	0	1	1	0	0	0	0	0	0	0	0	0	0	0	0	0	0	0	0	1	0	0	0	0	0	0	0	1	0	0	0	0	2	1	0	0	0	0	1	1	0	0	0	0	0	1	0	0	0	0	0	0	0	0	0	1	0	0	0	0	0	0	0	0	0	0	0	0	0	0	0	0	0	1	0	0	0	0	0	0	0	0	1	0	0	0	0	0	0	0	0	0	0	0	0	0	1	0	1	0	0	0	0	0	0	0	0	0	0	0	0	0	0	0	0	0	0	0	0	0	0	1	0	0	0	1	0	0	0	0	0	0	0	0	0	1	3	0	0	0	0	0	0	0	0	1	0	0	0	0	0	0	0	0	0	0	0	0	0	0	0	0	0	0	0	1	0	0	0	0	0	2	0	1	0	0	0	0	0	0	0	0	0	0	0	0	0	0	0	0	2	0	0	0	0	0	0	1	1	0	1	2	0	0	0	0	0	0	0	0	1	0	0	0	0	0	1	0	1	0	0	0	0	0	0	0	0	0	0	0	0	0	0	0	0	0	0	1	0	0	0	0	1	0	0	0	0	0	0	0	0	0	0	0	1	0	0	0	0	0	0	1	0	0	1	0	0	0	0	0	0	0	0	0	0	1	0	0	0	0	0	0	0	0	1	2	0	1	0	0	0	0	0	1	0	0	0	0	1	1	1	0	0	0	0	0	0	0	0	0	0	0	0	0	0	0	0	0	0	1	0	0	1	0	0	0	0	0	0	0	2	2	0	0	0	0	0	0	0	0	0	0	0	0	0	0	0	0	0	0	1	0	0	0	0	0	0	0	0	0	0	0	0	0	0	0	1	0	1	0	0	0	0	1	0	0	1	0	0	0	0	0	0	0	0	0	0	0	0	0	0	0	0	0	0	0	0	0	1	0	0	0	0	0	0	0	0	0	0	0	0	0	0	0	0	0	0	0	0	0	0	0	0	0	0	0	0	0	1	0	1	0	0	0	0	1	0	0	1	0	0	0	0	0	0	0	0	0	0	0	0	0	0	0	0	0	0	0	0	0	0	0	0	0	1	1	0	0	0	0	0	0	0	0	0	0	0	0	0	0	0	0	0	1	0	1	0	0	1	0	0	0	0	0	0	0	0	0	0	0	2	0	0	0	0	0	0	0	0	0	1	0	0	0	0	0	0	0	0	0	0	0	0	0	0	0	0	0	0	1	1	0	1	0	1	0	0	0	0	0	0	0	0	0	0	0	0	0	1	0	0	1	0	1	0	0	0	0	0	0	0	0	0	0	0	0	1	0	0	0	0	0	0	0	0	0	0	0	0	0	0	0	0	0	1	0	0	0	0	0	0	1	0	0	1	0	0	0	0	0	0	0	1	0	0	1	0	0	0	0	0	0	0	1	0	0	0	0	0	0	0	0	0	0	0	0	0	0	0	0	0	0	0	0	1	0	0	1	0	1	0	1	1	0	0	0	0	0	0	1	1	1	0	0	0	0	0	0	0	0	0	0	0	0	0	0	0	0	1	0	0	0	0	1	0	2	0	1	0	0	0	0	0	0	0	0	1	0	0	0	0	0	0	0	0	0	0	1	0	0	0	0	0	1	0	0	0	0	0	0	0	0	0	0	0	0	0	0	0	0	0	0	1	0	0	0	0	2	0	0	1	0	0	0	0	0	0	0	0	0	0	1	0	0	0	0	0	0	0	1	1	0	0	0	0	1	0	0	0	1	1	0	0	0	0	0	0	0	0	0	0	0	1	0	0	0	0	0	1	1	1	0	0	0	0	0	0	0	2	1	0	0	0	0	0	0	0	0	0	0	2	0	0	0	1	1	0	0	0	0	0	0	1	0	0	0	1	0	2	0	0	0	0	0	0	0	0	0	0	1	0	0	0	0	0	0	0	0	2	0	0	1	0	0	1	0	0	0	1	0	0	0	1	0	0	0	2	0	0	0	0	0	0	0	0	1	0	1	0	0	0	0	0
A058	-0.709242	0	1	0	0	2	0	3	1	1	0	0	1	1	0	0	1	0	0	0	0	0	0	2	2	0	2	0	0	1	0	0	0	0	1	0	1	1	2	1	1	1	0	3	1	3	1	1	0	0	0	1	0	0	1	0	0	1	0	2	0	1	0	0	0	0	2	0	2	0	0	1	1	0	1	0	0	0	1	3	1	3	0	0	0	0	1	0	1	0	1	0	0	0	0	0	2	0	1	1	1	1	0	0	1	0	2	3	0	0	1	0	1	0	0	0	0	1	0	3	0	0	1	1	0	2	1	1	0	1	0	1	1	0	0	1	0	1	0	0	0	0	2	0	1	0	1	1	0	3	5	0	0	0	0	0	0	0	0	0	5	0	0	0	0	1	0	0	0	3	1	1	1	0	0	0	1	0	0	2	1	1	1	1	1	0	0	0	1	1	0	2	1	1	0	0	1	0	0	3	0	1	0	1	1	0	0	2	2	0	1	0	2	0	0	2	2	1	1	1	0	1	1	0	0	0	0	1	1	0	0	2	0	1	1	1	2	0	0	1	1	0	2	0	0	0	0	0	2	1	1	0	0	1	0	1	2	0	1	2	0	0	0	0	0	2	0	0	1	0	0	0	2	0	1	0	2	0	2	2	0	0	0	1	0	2	0	0	0	1	1	2	0	0	2	0	0	3	3	1	1	0	0	1	0	1	0	2	0	0	0	0	0	1	3	0	0	1	0	0	0	1	0	0	0	0	1	1	0	0	2	0	0	1	0	0	0	0	0	0	1	0	1	0	0	1	2	0	2	2	0	0	0	0	1	1	0	0	0	0	0	1	0	1	0	0	0	0	1	0	2	2	0	1	0	0	1	0	0	0	0	0	1	2	0	0	3	1	0	0	0	0	0	0	0	1	1	0	1	0	2	1	0	0	0	3	1	0	0	0	0	0	0	1	0	1	1	0	1	0	0	0	1	0	1	1	1	0	1	0	0	1	0	0	2	1	1	0	0	0	0	0	1	0	0	1	0	1	0	1	1	0	0	0	1	0	1	0	0	0	0	1	0	0	0	0	0	0	0	0	0	0	0	1	0	0	0	0	0	0	0	3	2	0	1	0	0	0	2	0	0	2	0	0	0	0	2	2	0	2	0	0	0	1	2	3	1	0	0	4	1	1	5	1	0	1	2	0	1	1	0	0	2	0	0	1	1	1	0	1	0	1	1	0	1	6	1	0	0	0	1	0	0	0	3	0	0	0	0	3	0	1	0	0	1	0	0	0	2	1	0	2	0	0	0	1	1	0	0	2	0	1	1	2	0	0	0	0	0	0	0	0	3	2	1	1	0	3	1	0	1	0	0	1	0	0	1	2	0	2	0	0	0	0	1	0	1	0	0	0	1	0	0	0	0	2	1	2	2	0	0	1	0	0	0	0	0	1	2	2	1	0	1	0	1	1	0	0	2	1	1	1	2	1	1	0	0	1	1	0	0	1	0	0	1	0	0	1	0	2	0	1	0	2	0	0	0	0	0	2	0	0	1	0	0	1	0	1	2	0	1	2	2	1	0	1	2	0	2	1	0	1	0	0	0	1	0	0	0	0	0	0	2	0	1	1	2	0	0	1	1	0	0	2	0	0	0	0	0	0	1	0	0	1	1	1	0	1	0	0	0	2	1	0	1	2	0	0	0	3	2	0	1	0	0	1	0	0	0	0	0	0	1	0	0	1	0	0	0	1	1	0	0	1	0	0	0	1	0	1	0	1	1	2	0	0	0	0	0	0	1	0	0	1	2	2	1	2	0	0	0	3	0	1	0	0	0	3	2	0	0	0	0	2	0	2	0	1	1	2	3	3	1	3	3	2	0	0	0	0	0	0	0	0	2	0	0	2	0	0	1	1	0	0	1	0	0	1	0	3	0	0	0	1	0	1	0	0	1	1	0	0	1	1	0	1	2	1	0	0	0	3	0	0	0	0	0	1	0	0	0	1	0	0	1	3	0	0	1	0	1	1	1	0	0	0	0	0	2	1	2	0	1	1	0	0	0	0	0	2	1	0	0	2	0	0	2	0	0	1	0	0	2	0	0	0	2	0	1	0	0	0	0	2	0	2	0	0	1	0	0	1	0	0	0	1	0	1	0	2	0	0	0	1	0	2	1	1	2	0	1	1	1	0	0	0	2	0	0	0	4	0	1	0	0	0	0	1	0	1	3	0	2	0	2	1	1	1	0	1	0	0	0	0	0	3	0	2	2	2	0	1	2	1	0	0	0	0	0	0	0	1
A059	-0.948897	0	2	0	1	1	0	1	0	0	0	3	1	1	0	0	2	1	0	0	0	1	0	0	1	1	0	1	0	0	0	1	0	1	2	0	1	1	1	0	1	0	0	3	1	0	0	1	0	2	0	1	0	2	1	0	0	1	2	1	2	1	0	0	1	1	2	2	1	2	0	1	0	1	2	0	0	2	1	1	3	1	1	2	0	0	0	0	1	0	1	0	0	1	0	0	2	0	2	0	1	1	0	0	1	0	0	1	3	2	1	4	1	0	0	0	0	2	0	0	1	0	0	1	0	0	0	2	2	0	0	1	0	0	2	4	1	2	1	1	0	1	2	1	1	0	0	0	1	1	0	0	0	1	0	1	0	2	1	0	0	0	1	1	0	1	0	0	1	1	2	0	0	2	1	0	2	2	0	1	1	0	0	2	0	1	1	1	0	0	1	1	0	1	2	0	0	0	0	1	0	2	2	0	3	2	1	0	0	1	0	0	1	1	0	1	0	1	0	1	1	1	2	0	2	1	2	1	0	0	1	1	0	0	1	0	0	0	1	3	0	0	2	0	2	1	0	1	1	1	0	0	2	1	1	1	0	2	2	0	0	0	1	1	2	0	1	1	1	1	2	1	1	1	2	3	1	0	1	2	0	1	0	2	1	2	2	2	1	1	0	1	1	0	3	0	2	1	2	2	1	2	2	0	0	1	0	1	1	2	0	3	0	1	1	3	0	0	2	0	0	0	0	1	0	1	1	1	2	2	2	2	0	2	1	2	1	1	0	1	2	0	1	0	0	0	0	0	1	0	0	1	3	0	0	4	0	1	0	1	1	3	2	0	1	0	2	1	0	1	0	3	1	0	0	0	3	1	0	1	0	1	2	1	0	0	1	0	2	2	0	0	0	2	1	0	0	0	0	0	1	0	0	2	2	2	1	0	0	0	0	1	1	0	0	1	1	0	0	1	2	2	1	1	1	1	0	2	2	0	0	1	0	1	1	0	0	2	2	2	0	0	2	0	0	0	1	1	0	1	0	1	2	1	1	2	0	0	1	0	0	2	0	2	1	0	1	0	1	0	2	0	1	0	2	0	1	0	0	1	0	0	1	0	1	2	0	1	1	2	0	2	1	1	0	4	2	2	0	1	0	0	2	0	0	2	3	3	0	0	0	1	0	2	0	0	0	0	4	0	0	0	0	0	0	1	1	1	0	0	2	0	3	0	0	0	2	3	0	0	0	1	1	0	0	2	0	1	0	1	1	2	0	1	1	0	1	0	0	1	2	0	1	0	0	0	1	0	3	1	2	0	0	0	1	1	1	0	0	0	2	1	0	0	2	0	0	1	1	1	2	2	1	1	0	3	0	1	1	0	1	2	1	0	1	2	2	1	2	0	1	1	0	1	2	1	2	2	1	0	2	0	0	1	0	0	2	1	1	2	1	0	0	0	1	1	0	1	0	3	1	1	1	0	0	1	0	2	1	0	1	1	0	0	2	0	0	0	1	2	1	2	1	0	0	0	2	0	1	0	3	1	1	0	0	0	2	1	2	0	1	1	0	0	1	1	1	0	2	0	0	3	0	2	0	1	1	0	0	0	1	0	0	0	1	1	0	1	0	0	0	1	0	3	0	0	1	1	0	1	0	0	1	0	1	1	2	1	0	0	0	0	0	2	0	2	0	1	2	2	0	1	0	1	1	0	0	0	1	1	1	0	2	0	1	0	1	0	1	3	1	0	0	1	2	1	3	0	2	1	1	2	1	1	1	0	0	1	0	1	2	0	0	1	0	1	1	1	3	1	0	2	0	1	2	0	1	2	2	0	1	0	0	0	1	1	1	1	1	1	1	0	0	3	0	4	0	0	1	2	2	0	1	2	1	1	1	0	2	0	1	1	3	2	0	2	1	0	1	0	0	0	2	0	0	1	1	1	1	1	0	2	0	1	3	1	2	1	1	1	1	0	0	1	0	1	0	2	1	0	1	1	2	1	1	0	0	2	1	0	1	2	1	0	0	1	0	0	1	1	2	1	2	2	2	0	2	1	0	0	0	0	4	0	0	1	0	0	1	2	1	1	1	2	0	0	1	0	1	1	1	1	2	0	1	2	1	0	1	0	2	1	0	1	0	2	3	1	1	0	0	1	2	1	1	0	2	1	1	1	2	0	3	0	2	2	1	1	0	0	1	0	1	0	1	1	0	0	1	0	1	0	1	0	0	1	1	0	1	1	0	2	0	1	1	1	0	1	1	1	0	1	0	0	2	0	0	3	3	1	0	2
A060	-0.450279	0	0	0	0	1	0	0	0	0	0	1	0	0	0	0	0	0	0	0	0	0	0	0	0	1	1	0	0	1	0	0	0	0	0	0	1	0	0	0	0	1	0	0	0	0	0	1	0	0	0	0	0	1	1	0	1	1	0	0	0	0	0	0	0	0	2	1	0	0	0	0	0	0	0	0	0	0	0	0	0	2	0	1	0	0	0	0	2	0	0	0	0	0	0	0	0	0	0	3	0	0	0	0	0	0	0	0	0	2	0	1	0	1	1	0	1	0	0	0	0	0	0	0	0	0	1	0	0	0	2	0	1	0	0	0	0	0	0	0	1	0	0	0	0	1	0	0	0	1	0	0	0	0	0	1	0	0	0	0	0	1	0	1	1	0	0	0	0	0	0	0	0	2	0	0	0	1	0	0	1	0	1	0	0	0	1	0	0	0	0	1	0	0	1	0	0	0	0	0	0	0	0	0	0	0	0	0	0	1	0	0	0	1	1	1	0	0	0	0	0	0	0	0	0	2	0	1	0	0	0	0	0	1	0	0	0	0	0	0	2	1	0	0	0	0	0	0	0	0	0	0	1	0	0	0	0	0	0	0	0	0	0	0	0	0	0	1	0	0	0	0	0	0	0	0	0	0	1	0	0	0	0	0	0	0	0	0	0	0	0	1	0	0	0	1	0	0	1	0	0	0	0	0	0	0	0	0	0	0	0	1	0	0	0	1	0	1	0	0	0	0	1	0	0	0	0	0	0	0	0	0	0	0	0	0	0	0	0	0	0	1	0	0	0	0	1	0	1	0	1	0	1	0	0	1	0	0	1	0	0	0	0	0	0	0	2	0	0	0	1	0	0	0	0	0	0	0	0	0	0	0	2	0	0	1	0	0	0	0	0	0	0	0	0	0	0	0	0	0	0	0	0	0	1	0	0	1	0	1	0	1	0	0	0	0	0	0	1	0	1	1	0	0	0	0	0	0	0	0	0	0	0	0	0	0	0	0	0	0	0	1	0	0	0	0	0	0	0	0	2	0	0	0	0	1	0	0	1	0	0	0	0	0	0	0	0	0	0	0	0	0	1	0	0	0	0	0	0	1	0	0	1	0	0	0	0	0	0	0	1	0	0	0	0	0	0	0	0	0	0	1	0	0	0	1	0	0	0	0	0	0	1	1	0	0	2	0	1	0	0	0	0	0	1	0	0	0	0	0	0	0	0	0	0	0	0	0	0	0	0	0	0	0	0	0	0	0	1	0	1	1	1	0	0	0	0	0	0	0	0	1	0	0	0	1	0	1	0	2	0	0	0	0	0	0	0	0	1	1	0	0	0	1	0	1	0	0	0	0	1	0	1	0	0	0	1	1	0	1	0	1	0	0	0	0	0	0	0	0	0	0	0	0	1	0	2	0	1	0	0	0	0	0	0	0	0	1	1	2	0	0	1	0	0	1	0	1	1	1	0	1	0	0	1	2	1	0	0	0	0	0	0	0	0	0	0	0	1	1	0	0	0	1	0	0	0	0	1	1	0	0	0	0	0	0	0	0	0	0	0	0	0	0	0	0	0	0	0	0	0	0	1	0	0	0	0	1	0	0	0	0	0	0	0	0	0	1	0	0	0	0	0	0	1	0	0	0	0	0	1	0	0	1	0	1	0	0	0	1	0	0	0	1	0	0	1	0	0	0	1	0	0	0	0	0	0	0	1	0	0	0	0	0	2	0	0	0	0	0	1	1	0	0	0	0	0	1	1	1	0	0	0	0	0	0	0	0	1	0	0	0	0	0	0	0	1	1	0	0	1	0	0	1	0	0	1	0	1	0	1	0	0	0	0	0	0	0	0	0	0	0	0	0	0	0	0	0	0	1	0	2	0	0	1	1	0	0	0	0	0	0	0	1	0	0	0	0	1	0	1	0	0	0	0	0	0	0	0	1	0	1	0	1	2	0	0	0	1	0	0	0	0	0	0	1	0	0	0	0	0	0	0	1	0	1	1	0	0	0	0	0	0	0	0	0	0	0	0	0	1	0	0	1	1	0	1	0	0	0	0	0	0	0	0	0	0	0	2	0	1	0	2	0	0	0	0	0	0	0	0	2	0	0	0	1	0	0	1	0	0	0	1	0	1	0	0	0	0	0	0	1	0	0	0	0	1	0	0	0	0	0	0	0	0	0	0	0	0	0	0	0	0	0	0	0	0	0	1	0	5	0	1	0	0	0	2	0	0	0	0	0	0	0	0	1	0	0	0	0	0	1	0	0	0	1	0	0	1	0	0	0
A061	-0.0411139	1	0	3	4	2	2	0	0	2	0	1	1	1	1	2	1	1	1	0	2	1	0	2	2	2	1	0	2	0	1	0	0	1	1	1	2	1	0	0	1	2	1	0	1	0	1	2	0	0	1	1	1	2	0	1	3	1	0	0	3	2	1	0	1	2	3	1	2	1	2	2	1	0	3	1	1	0	1	1	1	1	0	0	1	2	0	1	1	1	0	1	2	0	2	0	0	1	1	1	1	1	0	2	0	0	1	1	1	1	0	1	1	2	0	1	1	2	1	2	2	0	1	3	1	1	0	2	1	1	2	2	0	0	1	1	1	1	0	1	2	1	1	3	0	3	0	1	1	2	0	1	1	1	1	0	1	1	0	0	1	1	0	1	0	0	1	2	1	2	1	1	1	1	0	1	2	0	1	1	1	2	1	0	0	2	1	1	1	2	1	2	0	1	1	3	0	1	0	3	0	0	1	1	0	1	1	1	2	1	1	1	1	0	1	2	2	1	0	1	1	1	2	3	1	1	0	1	0	1	1	0	0	0	2	0	0	2	1	1	0	1	2	2	0	0	1	1	0	0	1	2	0	1	2	2	1	1	0	1	1	2	0	1	2	1	1	0	2	0	0	1	1	1	0	0	3	1	2	0	1	1	1	0	2	1	1	1	1	0	0	1	1	3	1	1	1	0	1	0	0	0	2	1	1	1	0	0	0	1	1	1	0	1	0	1	1	0	1	0	0	2	0	1	1	1	1	1	2	0	0	1	1	2	0	2	1	1	1	4	1	2	0	2	2	1	1	1	3	1	0	0	1	1	3	1	1	1	2	2	0	1	4	0	2	1	0	2	2	2	0	1	0	3	1	1	2	1	1	2	2	1	0	2	0	1	1	0	2	1	0	1	1	2	2	1	1	1	2	2	1	0	2	1	1	1	1	1	0	1	1	3	1	1	0	3	2	2	0	2	0	2	0	1	3	1	1	1	0	1	0	0	1	1	1	2	1	1	0	1	1	0	2	2	0	1	1	0	1	1	0	2	1	1	0	1	1	1	2	1	0	0	1	0	1	0	2	0	0	0	1	0	1	0	1	2	1	1	2	1	1	1	0	1	1	1	1	2	1	1	2	1	0	1	2	1	0	2	1	1	0	0	1	0	2	1	3	1	3	1	4	0	1	1	1	2	0	2	0	2	0	0	0	2	0	1	1	1	2	1	1	1	4	2	2	1	0	1	1	1	1	1	2	0	2	1	0	2	2	2	1	1	1	2	0	2	0	0	2	2	2	0	1	1	1	1	1	1	2	1	3	1	2	1	3	1	0	1	0	1	0	2	0	0	0	0	1	1	1	0	0	0	0	1	1	1	2	0	1	1	2	0	0	2	2	1	2	2	1	2	1	2	0	1	1	1	0	1	0	0	0	0	2	0	1	0	1	1	1	0	2	0	0	0	1	3	0	0	3	0	0	1	2	3	1	2	1	1	1	1	2	2	0	1	3	2	0	0	0	0	3	1	0	1	3	1	1	0	0	1	2	1	0	0	1	1	1	2	2	1	2	0	0	1	1	2	3	1	1	2	1	1	2	2	1	0	0	0	1	2	0	0	1	1	1	1	0	1	1	2	1	1	3	1	1	1	1	1	3	3	1	0	1	1	0	0	2	1	1	0	1	2	1	1	0	1	0	1	1	0	0	1	1	1	1	0	2	1	2	1	1	1	0	1	0	1	0	1	1	2	1	1	1	4	1	0	2	0	1	0	0	1	1	1	0	1	1	2	3	1	1	1	2	1	0	1	2	2	1	1	1	2	0	0	1	2	0	1	3	1	1	1	1	2	0	1	2	0	0	0	1	0	2	1	1	2	1	3	1	0	1	2	1	1	0	1	2	1	0	0	4	2	1	3	0	1	1	1	4	1	2	2	1	1	1	1	1	1	1	1	0	1	0	0	1	1	1	2	0	1	4	0	1	1	1	2	1	1	1	1	1	0	2	1	3	0	0	0	2	1	0	1	2	0	0	3	1	1	1	1	1	2	2	0	0	1	1	4	0	0	1	0	0	0	2	2	1	0	0	1	1	2	0	0	3	1	3	1	2	2	1	1	1	1	0	1	1	0	1	0	1	3	2	0	0	1	0	1	1	3	1	1	0	1	2	1	1	0	3	1	2	1	1	1	0	1	2	0	0	1	0	0	0	0	2	3	0	2	1	0	0	3	3	0	0	1	2	3	0	1	2	3	2	1	2	1	2	1	0	3	1	0	2	1	1	4	1	2	0	1	0	1
A062	-0.44092	2	1	3	4	2	1	3	2	2	4	3	1	2	5	2	2	2	4	2	5	2	1	1	1	2	5	2	3	2	0	4	3	3	3	5	0	3	5	3	4	0	2	3	2	6	3	4	2	3	3	9	2	4	3	3	3	5	2	1	0	1	2	1	3	5	4	0	1	3	5	3	0	1	6	1	1	9	3	3	0	5	2	9	2	3	3	1	0	1	2	7	3	3	2	2	1	3	0	2	2	3	1	2	0	3	7	3	4	2	4	1	5	2	4	2	4	4	4	2	3	1	3	7	2	3	1	3	0	2	5	7	2	4	1	1	1	3	1	1	5	4	1	3	0	3	2	2	1	3	4	2	0	3	3	3	2	3	6	1	4	5	2	4	2	4	3	2	2	3	1	3	4	3	3	1	9	3	3	5	4	0	0	3	2	1	0	4	3	1	2	2	1	1	3	2	9	7	4	2	3	1	1	4	2	5	4	4	1	2	2	6	3	3	3	4	7	2	2	3	2	1	9	5	4	2	3	2	3	3	2	4	4	5	4	0	3	1	3	0	2	8	2	3	6	2	2	5	2	0	2	2	3	3	3	4	5	3	3	5	5	1	2	2	0	2	0	4	1	2	4	2	2	1	1	2	2	2	2	4	1	1	2	6	1	3	5	5	5	4	3	4	5	3	3	7	1	5	2	1	4	3	2	6	2	4	5	6	3	5	2	6	2	4	1	1	8	4	2	2	2	2	1	1	1	2	4	2	2	1	3	2	1	6	3	4	4	3	3	1	4	2	0	2	4	8	6	1	2	2	6	3	1	2	2	1	4	3	1	2	3	4	3	6	6	2	2	2	2	2	4	2	3	2	4	4	6	6	2	4	3	3	2	0	1	6	0	2	4	1	1	2	5	6	5	0	2	6	1	1	3	3	3	4	7	4	3	2	2	5	2	2	1	1	4	5	1	3	2	0	4	4	2	2	3	3	1	1	2	3	6	2	3	1	3	4	3	4	5	2	4	2	0	3	4	2	1	2	2	3	3	2	3	2	1	2	2	1	1	3	3	3	0	3	2	5	1	1	1	4	5	5	2	1	3	3	1	7	5	2	2	5	3	3	1	1	2	2	3	2	3	1	2	3	1	3	3	1	2	0	5	3	1	0	0	3	0	4	3	2	3	2	1	3	3	3	1	8	2	3	3	3	6	4	1	0	4	2	2	2	1	6	1	3	3	1	2	3	4	0	3	4	0	4	2	6	3	6	3	2	2	4	1	1	5	2	2	1	3	3	1	5	2	1	3	3	3	5	2	3	3	1	7	5	5	5	4	2	2	1	3	1	2	3	2	3	1	2	5	2	1	2	1	2	0	5	4	3	5	2	7	2	3	3	2	5	2	1	1	2	3	7	3	7	0	3	2	2	4	3	10	3	3	4	2	3	3	0	0	1	6	1	3	3	2	0	1	2	3	1	2	4	7	7	3	4	8	3	3	1	2	0	3	4	7	2	0	4	3	7	5	7	3	2	3	3	4	3	5	1	6	3	3	6	4	1	6	3	4	0	2	4	1	1	5	4	3	4	3	3	2	2	4	3	2	1	1	1	3	2	5	1	0	4	6	3	3	3	7	2	6	1	6	2	1	2	4	3	1	2	2	3	2	5	7	1	3	1	6	2	0	3	2	3	1	2	7	2	4	5	4	3	5	2	2	0	2	3	3	3	1	3	2	5	7	1	3	7	2	4	2	1	3	1	3	1	2	5	6	6	1	0	2	3	6	2	2	3	1	2	3	4	4	2	1	3	1	4	3	5	7	1	4	1	1	3	7	0	1	1	1	3	1	0	0	1	4	1	2	0	3	0	3	3	4	2	3	3	0	4	1	0	5	7	1	3	3	7	4	2	1	1	9	2	2	4	4	4	4	1	3	3	3	2	2	4	2	2	1	3	4	2	1	2	3	5	2	2	3	5	2	2	1	2	2	4	2	4	1	2	3	2	2	2	2	1	2	4	3	10	5	8	1	1	1	1	3	2	0	5	2	2	2	1	0	2	3	1	1	5	2	0	2	2	8	2	3	2	3	2	3	2	1	2	4	3	2	4	5	1	3	10	1	2	3	2	7	3	5	1	2	1	2	3	3	6	2	10	2	6	1	1	4	2	2	8	2	3	2	5	1	5	0	3	7	2	7	5	5	2	2	1	3	1	0	3	4	1	2	4	1	2	0	1	2	3	4	2	4	1	2	5	2	2	3	0	1	1	3	3	2	5	2	2	2	3	12	1	1	7	3	1
A063	-0.928964	0	0	0	3	2	3	1	0	1	4	4	0	0	2	4	0	2	0	1	3	1	0	4	0	0	2	2	3	0	0	3	1	0	3	0	0	4	0	1	0	0	0	1	1	0	1	0	0	0	0	3	0	0	0	2	1	0	0	6	0	1	1	2	0	2	2	2	2	3	4	2	1	9	1	1	0	1	3	1	0	4	3	0	1	1	1	1	3	1	1	3	2	3	0	1	3	0	1	1	3	0	1	2	0	1	0	1	2	0	2	0	2	0	3	0	0	2	0	0	1	0	3	1	0	3	0	1	0	0	0	1	0	0	1	1	0	0	0	1	3	3	2	1	3	3	0	1	0	2	3	1	1	0	0	0	1	1	2	1	3	2	0	3	4	1	1	1	1	0	5	1	0	0	3	1	0	3	1	2	1	0	0	1	0	1	4	1	0	0	2	3	0	2	1	0	1	0	1	1	0	1	2	0	1	4	0	1	0	1	0	1	1	0	1	0	0	0	1	3	0	1	1	1	1	0	1	1	2	1	0	0	2	2	0	4	2	3	1	1	0	0	2	0	0	1	0	2	1	3	3	1	2	1	4	3	0	0	0	4	6	0	0	0	2	0	2	2	2	2	1	2	2	0	1	0	1	2	2	0	2	6	1	0	1	0	0	0	2	1	1	2	0	0	0	1	1	0	2	2	2	2	3	1	0	0	4	4	0	0	0	2	0	2	2	0	4	0	1	0	3	0	1	2	3	0	1	1	2	1	2	0	0	0	0	1	1	1	1	5	2	0	0	2	1	2	2	1	1	0	1	2	0	3	0	1	1	1	0	0	0	2	1	1	0	1	2	0	0	1	0	0	1	0	0	0	0	0	0	1	0	0	1	2	0	0	0	2	2	2	0	1	0	3	0	1	0	3	1	1	0	0	0	0	0	2	0	4	2	0	1	2	2	1	0	1	2	2	1	1	2	0	3	2	1	0	1	1	0	0	2	1	3	0	0	3	1	1	2	3	2	2	2	2	1	1	1	3	1	0	3	1	0	1	1	4	0	2	2	4	3	1	0	1	0	0	0	1	0	1	0	2	0	0	1	0	0	2	0	2	2	2	0	1	0	0	0	0	2	2	1	1	0	1	1	2	1	2	0	2	0	1	0	1	1	1	0	1	1	0	0	0	0	3	3	3	0	0	2	1	0	0	1	2	2	3	2	1	4	0	0	2	1	0	1	0	2	1	2	5	0	0	2	2	3	2	0	1	1	0	2	0	0	1	1	0	3	2	1	0	0	1	2	2	3	1	2	1	0	1	0	0	2	0	1	0	2	0	2	3	0	1	1	2	1	5	3	0	4	6	0	0	1	0	0	1	0	0	0	1	1	0	3	0	2	2	0	1	0	0	1	2	1	3	2	1	4	0	0	0	1	0	2	1	1	2	0	1	1	1	0	1	0	1	1	1	4	0	1	0	2	0	0	0	1	3	0	0	3	3	1	2	1	0	0	1	3	0	2	0	2	1	0	1	0	3	1	0	2	3	1	0	2	1	0	0	3	1	2	1	1	1	2	2	2	1	0	4	0	1	1	0	0	4	1	0	4	4	1	1	1	3	2	4	2	0	0	1	0	0	1	0	1	1	2	1	4	0	1	0	2	0	0	2	0	1	4	2	1	0	4	0	1	0	0	0	2	0	0	1	0	1	1	0	5	2	6	1	0	0	1	1	1	2	3	1	0	0	3	3	3	2	1	0	2	0	0	1	2	0	4	0	0	0	0	1	6	1	3	2	0	2	1	3	0	1	0	1	2	1	2	0	0	1	0	0	1	1	3	0	2	0	1	1	1	1	4	1	2	0	0	1	0	1	1	1	0	1	0	1	2	0	3	3	0	0	0	1	3	0	1	0	1	2	3	0	1	0	0	1	1	2	0	1	0	1	1	0	1	2	1	0	0	2	1	2	2	3	0	2	0	1	1	0	2	1	3	0	1	3	1	0	1	0	1	1	1	2	1	1	0	0	0	1	3	0	3	2	1	1	0	1	0	0	1	2	2	1	3	1	1	1	0	0	0	1	0	1	0	3	1	1	2	0	1	1	3	0	2	1	1	0	3	0	0	1	1	1	1	1	0	1	2	1	2	0	0	0	0	1	0	0	0	2	0	0	0	0	2	0	0	0	1	1	0	1	2	1	3	1	1	1	1	0	0	2	1	0	0	1	0	2	0	1	1	1	3	5	1	1	1	3	1	2	1	0	1	1	1	1	1	1	4	0	0	2	1	1	0	0	0	0
A064	-0.50854	0	0	1	0	0	0	2	1	1	0	0	0	0	2	1	0	3	0	2	0	0	1	0	1	0	0	4	0	1	0	2	0	0	0	0	0	1	1	0	0	1	1	1	0	0	0	0	0	0	0	1	1	0	0	1	1	0	0	0	0	0	2	0	1	0	0	2	1	1	3	0	0	0	0	1	0	0	0	0	1	0	0	0	0	0	1	0	0	0	0	0	1	0	0	0	0	0	0	0	1	0	0	2	0	0	0	1	0	0	1	0	0	0	2	0	0	0	1	0	5	0	0	0	0	0	0	0	0	1	0	0	1	0	1	0	0	3	2	0	1	0	0	0	0	2	0	0	0	0	1	1	0	0	0	0	1	0	0	0	0	0	1	0	0	0	0	1	0	1	0	1	0	1	0	0	0	0	2	1	1	0	0	0	1	1	0	2	0	0	0	0	0	1	1	0	0	0	0	1	0	0	0	0	0	0	0	1	3	1	0	1	0	0	0	0	0	0	1	0	1	0	1	1	0	1	0	0	0	2	0	0	0	0	0	0	0	0	0	0	0	1	0	0	0	0	0	0	0	0	0	0	0	1	0	0	0	0	0	0	1	0	0	1	0	0	0	0	0	0	0	0	0	1	1	0	0	0	0	0	0	1	1	0	0	0	0	0	1	1	0	1	0	0	0	2	1	0	0	1	2	0	0	0	0	0	0	0	1	0	0	0	0	0	0	0	0	0	1	0	0	0	0	0	0	1	1	0	0	0	1	0	0	0	1	0	0	0	0	0	0	0	2	0	0	0	0	0	0	0	0	0	0	0	0	0	0	0	0	0	0	0	1	0	0	0	0	0	0	0	0	0	1	1	0	0	0	0	0	0	0	0	0	0	0	2	0	0	0	0	1	1	0	0	0	1	0	0	1	0	1	0	2	0	0	0	0	0	0	0	1	0	0	2	0	0	0	0	2	0	0	0	1	0	0	0	0	0	0	1	0	1	0	0	0	1	1	3	0	0	0	0	1	0	0	0	1	0	0	1	0	0	0	0	0	0	2	1	0	0	1	1	0	0	0	0	2	0	1	0	1	0	0	0	1	0	1	0	1	1	1	0	0	0	0	0	1	1	4	0	0	1	0	2	1	0	0	0	0	0	0	1	0	0	1	0	1	0	1	0	0	0	0	0	0	1	0	0	0	2	0	0	0	0	0	0	0	0	0	1	0	0	0	0	0	2	0	0	0	0	0	0	0	0	1	0	0	0	0	0	0	1	0	1	0	0	0	0	0	2	0	0	1	2	0	0	0	0	0	0	0	0	0	1	0	0	0	0	0	0	0	0	1	0	0	1	0	0	1	1	0	0	1	0	1	2	0	0	0	1	0	0	0	0	0	5	0	0	0	0	0	0	0	0	0	1	0	0	0	0	0	0	0	1	2	0	1	0	0	4	0	0	0	0	0	0	0	0	0	1	0	0	0	0	0	0	0	0	0	0	0	2	1	0	0	0	0	0	1	1	0	0	0	0	0	0	1	1	0	0	1	0	0	0	1	0	0	0	2	2	0	0	0	2	0	0	0	1	0	1	0	0	0	1	0	1	2	1	0	0	1	0	0	2	0	1	0	0	0	1	1	0	0	0	1	0	0	0	0	0	0	0	0	0	0	0	0	0	0	0	0	1	0	1	0	0	1	0	0	0	2	0	0	0	0	0	0	1	0	0	1	0	0	0	0	0	0	0	0	0	1	0	0	2	2	0	0	0	1	0	0	0	0	0	0	0	0	0	1	0	0	0	1	1	0	2	0	1	1	0	0	0	0	3	1	0	0	0	0	0	0	1	0	2	0	0	1	0	0	2	0	0	2	1	0	0	1	1	0	0	4	0	0	0	0	0	1	0	1	0	1	1	1	0	1	0	1	0	0	0	0	0	0	0	0	0	0	0	0	0	0	0	1	0	0	0	1	0	0	0	0	1	0	0	0	0	2	1	0	0	0	0	1	0	0	0	2	1	1	0	0	0	1	0	0	0	0	0	0	0	0	0	0	0	0	0	0	0	0	0	0	0	0	0	0	0	1	1	0	0	0	1	0	0	0	0	0	1	0	0	1	0	1	0	0	0	0	0	0	0	0	1	0	0	0	0	0	0	1	2	0	1	0	0	0	0	0	0	0	1	0	1	1	1	0	1	0	1	0	1	0	0	0	0	0	0	0	0	0	0	1	0	0	0	1	0	0	0	0	0	0	0	0	0	0	1	0	1	0	1	0	1	0	2	1	0	0	1	0	0	0	2
A065	-0.593962	0	0	0	0	2	0	0	0	1	0	1	0	0	0	0	1	0	0	2	0	0	0	0	0	1	1	0	0	2	0	0	0	1	2	1	0	2	0	0	1	0	0	0	0	0	1	0	0	0	1	1	0	1	0	0	0	0	0	0	0	0	2	2	0	1	0	1	1	1	0	2	1	0	2	0	0	0	0	0	1	2	0	2	0	1	0	0	0	0	1	0	1	0	2	0	0	0	0	0	0	0	1	0	0	2	1	0	0	0	0	0	1	0	0	1	0	0	1	0	0	2	0	0	3	0	0	0	0	0	1	0	0	0	0	0	0	0	0	0	0	0	0	1	0	0	0	1	1	0	1	0	1	2	1	0	1	0	1	0	3	0	0	1	0	0	1	0	0	0	0	0	0	0	0	0	0	1	1	0	1	0	0	1	2	0	1	0	2	1	1	2	2	1	0	0	0	0	1	1	2	0	0	0	1	0	0	0	1	0	0	0	1	0	1	0	1	0	0	0	1	2	0	0	1	0	0	0	0	0	2	0	2	0	0	1	0	0	0	0	0	0	0	1	0	0	0	0	2	0	0	0	0	0	1	1	1	0	0	0	0	0	1	0	0	1	0	2	0	0	0	0	0	0	0	1	0	0	0	0	0	0	0	0	0	2	0	1	0	2	0	0	1	0	1	1	0	0	0	0	0	0	1	1	0	0	0	0	1	0	0	1	1	0	1	0	0	0	0	0	1	0	0	0	1	0	1	0	0	0	0	1	0	0	0	0	0	0	0	0	1	1	0	0	1	0	0	0	0	0	1	0	0	0	0	1	1	0	0	0	0	0	0	2	1	1	0	1	0	0	1	1	1	1	1	0	0	2	0	0	0	0	1	0	1	0	1	0	0	1	0	1	0	0	0	0	1	0	0	0	0	1	1	1	0	1	0	0	0	0	0	0	1	0	0	1	0	0	0	0	0	0	1	0	1	0	0	0	0	0	0	0	0	0	0	0	0	0	1	0	0	1	1	0	0	0	0	0	1	0	1	0	0	0	0	0	0	0	0	0	0	1	0	0	0	0	1	0	1	2	0	1	0	0	0	0	0	0	0	0	0	1	1	1	0	2	0	0	0	0	0	1	0	0	0	1	1	0	0	0	0	0	0	0	0	3	0	1	0	0	0	0	0	0	1	0	0	0	1	0	0	0	1	0	0	0	0	1	0	1	0	0	1	0	0	0	1	1	1	0	0	0	0	2	1	0	1	0	0	0	0	1	0	0	0	1	0	0	0	0	1	0	0	2	1	1	0	0	0	0	1	0	0	0	0	1	0	0	0	0	3	1	0	0	1	2	3	1	1	0	0	0	1	1	0	1	1	0	1	0	0	1	1	0	0	0	0	0	0	0	1	0	0	0	0	0	0	0	1	0	0	1	0	3	0	0	0	0	0	1	2	0	2	0	0	2	0	2	0	0	0	1	1	0	0	1	0	0	0	0	0	1	0	0	0	0	1	1	1	1	0	0	1	1	0	0	0	2	0	0	0	0	0	0	0	1	0	0	1	0	1	2	1	0	0	0	1	0	0	1	0	0	0	1	0	0	0	1	0	0	1	1	0	1	2	0	0	0	1	0	0	0	1	0	0	0	0	0	0	1	0	0	1	0	0	0	1	1	0	0	0	2	0	0	0	0	1	0	0	0	0	0	0	0	1	0	0	2	0	1	0	2	0	2	0	0	0	0	0	0	2	0	0	0	0	0	1	0	0	0	0	0	1	2	0	1	0	0	0	1	0	0	0	0	1	0	1	0	1	0	0	0	1	0	0	0	0	1	0	1	0	0	0	0	0	0	1	0	0	1	0	0	0	0	0	0	0	1	0	0	1	1	0	0	2	0	0	0	1	0	2	0	0	1	0	0	0	1	0	0	0	0	1	0	1	1	0	0	0	0	0	0	0	0	0	0	0	0	1	0	1	0	0	0	1	0	0	0	1	0	1	0	0	0	0	0	1	0	1	0	0	1	1	0	1	0	1	0	0	0	0	0	0	0	0	0	0	3	0	0	0	1	0	0	0	0	1	1	0	0	0	0	1	1	1	1	0	0	1	1	0	0	0	0	1	0	2	0	0	0	2	0	0	1	0	0	0	1	0	1	0	1	0	3	3	0	0	0	0	0	0	0	0	0	0	0	0	1	0	1	0	1	0	0	3	0	1	0	0	0	0	0	0	0	0	0	1	0	1	1	0	0	0	0	1	1	0	1	0	1	1	0	0	0	0	0	0	0	1	0	3	0
A066	-0.114985	3	3	3	5	5	3	1	1	5	0	3	3	4	4	3	4	0	6	1	6	5	1	2	3	5	1	5	4	3	4	8	4	1	3	2	4	0	4	4	3	5	4	3	1	3	5	1	6	3	2	5	2	5	4	5	4	3	5	3	4	2	1	2	4	3	3	4	3	6	4	5	2	5	5	4	3	4	4	3	6	4	4	2	5	6	4	3	3	3	3	5	1	4	10	5	6	4	1	7	4	4	4	4	0	1	3	3	3	3	4	4	4	5	2	1	3	1	1	4	2	1	5	1	3	1	4	2	4	3	5	1	6	8	5	4	5	5	5	6	3	3	3	3	1	4	3	3	3	2	4	3	5	3	2	4	2	3	1	3	2	4	3	4	1	2	5	1	3	3	5	7	6	5	4	2	0	2	7	4	5	2	2	3	3	3	1	1	2	3	6	5	2	3	3	2	3	2	4	4	3	2	4	4	3	4	1	7	3	3	3	1	3	1	2	2	2	2	3	2	5	1	4	0	1	2	4	5	2	2	2	3	4	2	9	2	2	2	3	2	2	3	2	1	3	4	5	1	1	0	4	5	4	6	5	3	1	3	2	3	3	0	3	1	3	6	1	7	4	3	2	2	4	2	4	2	2	0	2	3	3	2	4	3	2	4	2	1	3	3	4	6	3	1	2	8	0	1	2	6	2	2	5	2	3	1	4	2	5	3	3	2	4	5	4	2	6	3	2	8	3	0	4	3	3	1	6	1	5	5	5	0	1	2	3	1	4	3	1	3	2	4	6	3	4	3	6	4	6	3	3	5	3	0	2	0	3	1	4	3	2	1	5	2	4	2	2	4	6	2	1	4	3	1	5	3	3	2	4	2	5	4	5	5	1	1	1	3	5	2	1	5	0	3	2	1	1	3	3	4	2	4	2	1	3	5	2	0	3	6	1	0	1	7	3	6	5	5	4	5	1	1	2	2	4	2	1	7	2	4	3	4	5	4	5	3	3	4	6	5	3	2	5	1	3	4	1	2	2	2	4	2	2	6	6	7	5	2	1	2	5	2	1	3	4	2	3	3	6	2	2	5	4	5	2	6	3	3	6	3	4	4	2	3	6	2	4	4	2	1	4	1	3	2	1	2	3	2	3	5	4	4	1	6	3	5	3	2	2	3	3	2	5	3	3	2	4	5	3	4	3	3	2	5	6	0	1	4	6	1	3	2	7	1	3	1	2	3	5	5	0	1	3	0	0	1	4	3	3	6	4	2	4	10	4	5	6	3	4	4	2	2	3	2	0	3	1	5	5	1	5	4	1	2	4	2	7	6	3	1	1	3	4	5	4	2	1	1	4	4	6	1	6	3	4	3	5	2	3	5	0	5	3	3	4	7	2	3	2	2	3	4	2	0	2	5	2	6	1	0	2	5	8	3	4	3	4	5	6	2	1	4	7	3	3	4	5	2	6	2	3	1	3	0	5	5	3	3	5	4	3	4	3	4	4	5	6	2	0	3	0	2	1	1	7	2	4	0	3	3	4	5	4	5	1	2	6	4	1	0	2	3	2	2	5	4	5	4	3	7	5	7	3	2	3	0	4	3	2	5	2	6	1	8	4	1	3	1	4	1	2	5	4	3	5	5	3	2	4	2	0	2	3	4	4	5	5	3	5	4	4	1	2	3	6	1	4	1	0	2	8	4	3	3	2	4	5	7	4	4	2	1	2	5	3	4	4	4	3	7	3	6	5	0	0	1	2	4	5	3	4	2	2	5	2	3	4	2	2	3	4	2	6	6	2	2	4	2	3	5	4	5	2	4	3	2	2	5	4	2	2	2	3	2	4	5	6	0	2	3	3	2	2	7	4	5	6	4	0	6	1	3	3	4	1	5	4	3	2	5	4	4	1	1	3	2	3	3	4	5	2	3	4	3	4	2	4	3	2	6	3	3	5	3	5	4	5	3	5	1	3	5	4	2	3	4	6	4	3	2	3	6	4	2	2	5	6	7	3	2	3	4	4	3	4	2	4	4	4	2	3	4	2	3	3	4	1	1	4	2	2	4	2	3	2	1	3	0	5	4	2	0	3	3	6	2	3	2	7	3	1	2	3	1	4	1	2	3	1	3	2	3	7	3	3	4	4	2	4	1	3	4	5	6	0	3	4	1	1	3	1	2	3	4	3	3	2	2	5	1	5	4	1	0	2	0	2	2	3	4	2	1	3	3	3	1	5	3	6	4	6	3	4	3	4	3	3	1	2	6	2	4	3	3	5	2	2	3	7	6	4	2
A067	-0.841989	0	2	0	1	0	1	1	0	0	2	0	1	1	0	0	1	1	4	2	0	0	3	1	0	1	0	1	0	2	0	0	0	0	0	2	3	1	1	1	0	1	1	2	2	0	2	0	0	0	1	0	1	0	1	0	0	3	1	2	1	3	0	1	2	1	0	1	0	0	0	3	2	0	0	2	0	2	1	1	2	0	1	0	0	1	0	1	1	0	2	0	0	1	0	0	0	0	0	0	0	3	1	2	3	0	3	0	1	0	2	1	0	3	1	0	2	2	3	0	1	1	0	2	3	3	1	2	2	0	1	0	1	3	0	1	1	1	2	1	0	0	0	0	0	0	0	0	3	2	2	2	0	2	1	0	0	1	1	0	1	1	1	0	2	0	0	1	0	1	3	0	2	2	0	0	3	1	0	0	1	0	3	2	0	2	0	0	0	0	0	0	2	0	0	0	2	0	2	0	1	2	0	4	0	1	0	2	1	1	0	1	2	3	3	0	1	3	0	0	1	0	0	3	0	0	2	0	2	1	1	2	0	1	3	1	1	2	0	0	0	0	0	5	2	2	0	0	4	1	1	0	2	0	0	0	0	1	0	4	1	1	0	1	3	0	1	2	2	2	0	3	0	1	0	0	0	0	0	1	0	3	0	5	2	0	0	0	0	2	0	0	0	0	1	0	0	2	0	0	0	4	3	0	1	1	0	2	1	1	0	2	0	3	3	2	0	1	4	0	1	0	1	0	0	1	1	2	0	1	2	0	1	0	4	0	2	0	2	0	2	2	1	0	0	3	1	1	0	1	0	1	0	0	1	2	0	2	2	0	2	1	2	2	0	3	2	0	2	0	0	2	0	0	3	0	1	2	1	0	0	1	0	0	0	1	1	1	0	3	1	0	1	0	1	0	0	2	2	0	0	3	4	6	1	0	1	1	3	1	0	0	0	2	2	0	1	0	2	0	0	1	1	2	1	0	1	1	0	0	0	1	4	0	0	0	1	0	2	0	1	1	0	0	1	1	0	0	0	0	0	0	1	0	0	2	0	3	3	1	0	3	3	0	0	3	3	0	2	0	1	2	0	2	1	0	1	0	0	0	0	1	1	1	0	1	0	0	0	0	0	0	0	0	1	0	2	2	1	0	1	0	2	0	2	3	3	3	1	2	0	0	1	0	1	0	1	0	1	1	2	4	3	0	2	1	0	1	0	3	0	3	1	2	0	0	0	0	0	0	2	3	0	1	0	3	0	1	3	1	0	1	0	0	0	0	0	1	0	5	4	1	1	1	0	0	1	3	0	1	0	0	3	1	0	1	0	0	0	3	1	0	0	0	1	2	0	2	1	2	2	0	0	1	0	0	1	0	3	0	0	0	0	0	1	0	0	1	1	0	1	1	2	1	0	0	0	1	1	0	2	0	0	1	0	0	1	1	1	0	2	1	1	2	0	3	0	0	0	2	1	0	0	0	1	2	0	2	2	1	0	0	3	2	3	2	0	0	2	6	1	1	2	0	0	1	2	2	0	0	3	1	2	0	1	0	2	1	0	0	0	0	1	0	0	0	2	0	0	0	0	1	1	1	0	2	0	0	0	0	0	0	0	1	0	0	0	0	1	4	2	0	2	0	0	1	2	3	0	3	1	2	2	2	1	0	0	0	1	0	0	0	0	1	1	0	0	0	1	3	3	0	0	3	0	1	0	2	0	0	0	2	0	3	1	0	0	0	0	1	2	2	0	0	0	2	2	2	2	0	0	1	1	0	1	0	0	2	3	1	0	1	0	0	1	2	2	1	0	0	2	1	1	0	1	0	4	0	1	1	1	1	2	2	1	2	0	4	1	0	0	2	1	0	0	0	0	1	0	0	1	1	0	0	1	2	0	4	0	2	1	0	0	0	0	1	0	5	0	1	0	0	2	0	1	0	0	0	0	2	0	1	1	0	2	3	2	0	1	2	0	0	0	3	1	0	1	0	0	0	3	0	0	1	0	0	0	2	0	2	2	0	0	1	0	2	0	0	0	1	0	1	0	0	0	2	2	1	1	1	0	2	0	0	0	1	2	0	2	1	1	1	0	1	1	1	0	2	1	2	0	1	0	1	3	0	0	0	1	0	1	2	0	0	0	0	0	1	0	2	0	1	0	1	1	0	0	1	3	2	0	4	2	1	1	2	2	1	0	1	0	1	2	1	2	0	1	3	1	1	1	4	1	1	2	0	0	0	1	1	0	1	0	0	2	2	0	1	2	2	2	3	0	1	0	0	0	0	1	2	0	3
A068	-0.381645	0	0	0	2	0	0	1	0	0	0	0	0	0	0	0	1	1	0	0	0	0	0	0	0	0	0	0	0	0	0	1	0	0	0	0	0	0	0	1	0	0	0	0	0	0	0	0	0	0	0	0	0	0	0	0	0	0	0	1	1	0	0	0	0	1	0	0	0	0	0	0	0	0	0	0	0	0	0	1	0	1	0	3	0	0	0	0	1	0	0	0	0	0	0	1	0	0	0	0	0	0	1	0	0	2	0	0	1	0	0	0	0	0	0	0	0	0	1	0	0	0	0	0	1	0	0	0	0	1	0	0	0	1	0	2	1	0	0	1	0	1	0	1	0	0	0	1	0	0	0	0	1	0	0	0	0	0	0	0	0	0	0	0	1	0	1	0	1	0	0	0	0	0	0	0	0	0	1	0	0	0	0	0	0	0	0	0	0	0	0	0	0	0	0	0	0	0	0	1	0	0	0	0	0	0	0	0	0	0	0	1	0	0	0	0	0	0	0	0	0	1	0	0	0	0	0	0	0	0	0	0	0	0	0	0	0	0	0	1	0	0	0	0	1	0	0	0	0	0	0	1	1	0	0	0	0	0	0	0	0	0	0	0	0	0	0	1	0	0	0	0	0	0	0	0	0	1	0	0	0	0	1	0	0	0	0	0	1	0	1	0	0	0	0	0	1	0	0	0	0	0	0	0	0	0	0	0	0	0	0	0	0	0	0	0	0	0	0	0	0	0	0	0	0	0	0	0	0	0	0	0	0	0	0	0	0	0	0	0	0	1	0	0	0	0	0	0	0	0	1	0	0	0	0	0	3	0	1	0	0	0	0	0	0	0	0	0	0	0	0	0	0	0	0	0	1	1	0	0	0	0	1	2	0	0	0	0	1	1	0	0	0	0	1	0	0	0	0	0	0	0	0	0	0	0	0	0	0	1	0	0	0	0	0	0	1	0	0	0	0	0	0	0	0	0	2	0	0	0	0	0	0	0	0	1	0	0	0	0	1	0	0	0	0	1	0	0	0	0	0	0	0	2	0	1	0	0	0	0	0	0	1	3	0	0	0	0	1	0	0	0	0	0	1	0	0	0	0	0	0	0	0	1	0	0	0	0	0	0	0	0	0	0	0	0	0	0	1	0	0	0	0	0	1	0	0	0	0	0	0	0	0	1	1	0	1	0	1	0	0	0	0	0	1	0	0	1	0	0	0	0	0	0	0	0	0	1	0	0	0	0	0	0	0	1	0	2	0	0	1	0	0	0	0	0	0	1	0	1	0	0	0	0	0	0	1	0	0	0	0	0	0	0	0	0	0	0	1	0	0	1	0	0	0	0	0	0	0	1	0	0	0	0	0	0	0	0	0	1	0	0	1	0	0	1	0	0	0	0	2	1	1	0	0	0	2	0	0	0	0	0	0	1	0	0	0	1	1	1	0	1	1	0	0	0	0	3	0	0	0	0	0	0	0	1	0	0	0	0	0	0	0	0	0	1	0	0	0	0	0	0	0	0	0	1	0	0	2	0	0	0	0	0	0	0	0	0	0	0	1	1	0	0	1	1	0	0	0	1	0	0	0	0	0	0	0	1	0	0	0	0	0	0	0	0	0	0	0	0	1	0	0	0	0	0	0	0	0	0	0	0	0	0	0	0	0	0	1	0	0	0	1	0	0	0	1	0	0	0	0	0	0	0	0	0	0	0	0	0	1	0	0	1	0	0	0	0	0	0	0	0	0	1	0	0	0	0	0	0	0	0	0	0	0	0	0	0	0	0	0	0	0	1	0	1	0	0	0	0	0	0	0	0	0	0	0	0	0	0	0	0	0	0	0	0	0	0	0	0	0	0	0	0	0	0	0	0	0	1	0	0	3	0	0	0	0	0	0	0	0	1	0	0	1	1	0	0	0	0	0	0	0	1	1	0	0	0	0	0	0	0	0	0	0	0	0	0	0	1	0	0	2	0	0	0	1	0	0	1	0	0	0	0	0	0	0	0	0	0	0	0	0	0	0	0	0	0	0	0	0	0	1	0	0	0	0	0	0	0	1	0	1	0	0	0	1	0	0	0	0	0	0	0	0	0	0	2	0	1	0	0	0	1	0	0	0	0	0	0	0	0	1	0	0	0	0	0	0	0	0	0	1	0	0	0	0	0	0	0	0	0	0	0	0	0	1	0	0	1	0	0	0	0	0	0	0	0	0	0	0	0	0	0	0	0	0	0	1	0	0	0	1	0	0	0	0	0	1	0	0	1	0	0	0	0	0	0	0	0	0	0
A069	-0.547913	0	1	1	1	1	0	0	0	0	0	1	0	0	2	0	0	4	0	0	0	0	0	1	1	0	1	0	0	0	1	0	1	0	0	0	0	0	3	1	0	0	1	0	0	0	2	1	0	1	1	1	0	0	0	0	0	0	0	0	0	2	0	0	1	2	0	0	0	0	0	0	0	0	0	5	0	2	0	1	0	0	0	0	1	0	0	1	0	0	1	0	0	0	0	0	0	0	2	2	0	1	0	0	1	0	0	0	0	1	1	0	0	0	1	0	0	0	0	1	2	1	0	0	0	0	0	0	0	0	0	2	0	0	1	1	0	1	0	0	0	0	0	2	0	0	1	0	0	1	0	0	0	0	0	0	1	2	0	0	0	0	0	0	0	0	0	0	1	0	0	1	0	0	0	1	0	0	1	0	0	2	0	0	0	0	1	4	0	0	0	0	0	0	0	1	0	0	0	0	1	1	0	1	0	0	0	0	0	0	0	0	0	1	0	1	1	0	0	0	1	0	0	1	0	1	0	0	0	2	0	0	0	0	0	1	0	0	0	0	0	0	0	0	1	0	2	0	0	4	1	2	1	2	0	0	0	0	0	0	0	0	0	0	0	0	0	0	0	0	0	0	0	1	0	0	0	0	0	0	1	1	0	0	0	1	0	2	1	1	0	0	0	0	0	0	1	1	0	1	1	0	0	0	0	0	0	0	1	0	2	1	1	0	1	0	1	0	0	0	0	0	0	0	0	2	0	0	0	0	0	0	0	0	0	1	0	1	0	1	0	0	0	0	0	0	0	0	0	0	0	1	2	0	0	2	0	3	0	0	0	2	0	0	0	1	0	0	0	0	0	1	1	0	0	0	0	1	0	0	0	1	0	2	0	1	0	0	0	1	1	2	0	0	0	0	0	0	2	0	0	0	0	1	0	0	0	0	0	0	0	1	1	0	0	1	0	0	0	0	1	0	0	0	1	1	0	0	1	0	0	1	0	1	0	0	0	0	0	1	0	1	1	1	1	0	0	0	0	0	0	0	1	1	1	1	0	0	0	0	0	0	0	0	0	0	0	1	0	0	1	0	0	0	0	0	0	0	0	1	0	0	0	0	0	1	0	1	1	0	0	0	0	0	0	0	0	2	0	0	0	1	0	0	1	0	0	0	0	0	0	1	0	0	3	1	0	0	0	1	1	0	1	2	0	0	0	1	1	0	0	1	1	1	0	1	1	0	0	2	1	0	0	0	0	1	0	0	1	0	0	1	0	0	1	1	0	0	0	1	0	1	0	1	0	0	0	0	0	0	1	0	0	1	0	0	2	1	0	0	0	0	0	0	1	0	0	0	0	0	0	0	2	0	1	1	0	0	0	0	0	0	0	0	2	0	0	0	0	0	1	0	0	0	1	0	0	0	0	1	0	1	0	0	1	0	0	0	1	1	3	0	0	0	1	0	0	1	2	1	0	0	1	0	0	0	0	0	0	0	0	0	0	1	0	0	0	1	0	0	0	0	1	1	1	0	0	1	0	1	0	0	0	1	0	0	2	0	0	0	0	0	0	0	0	0	2	1	0	0	1	0	0	0	0	1	0	1	0	0	0	0	0	1	0	0	0	1	0	0	0	0	0	0	0	1	1	1	0	0	1	0	0	2	0	0	0	0	1	0	0	2	0	2	1	1	0	0	0	1	0	1	2	0	0	0	0	0	1	0	1	1	0	0	1	0	0	0	0	0	0	3	0	0	0	0	0	0	1	0	2	0	1	0	0	0	0	0	0	0	0	0	0	0	1	1	1	0	0	0	0	0	0	0	0	0	1	3	0	0	0	0	0	0	0	0	2	0	2	1	1	0	1	0	0	0	1	1	0	0	2	0	0	0	0	1	0	0	0	0	0	0	0	1	0	0	0	0	0	0	1	0	0	0	2	1	0	0	0	0	0	0	1	0	1	0	0	1	0	1	0	0	0	0	0	0	0	0	0	1	1	0	0	1	1	0	0	1	0	0	0	0	0	0	0	2	1	0	0	0	1	0	0	0	0	0	0	0	0	0	1	1	0	0	0	1	2	0	0	0	0	0	0	1	1	3	2	0	0	0	1	0	0	0	0	2	0	0	0	1	0	1	0	1	0	0	2	0	2	0	0	0	0	0	1	0	0	1	0	0	0	0	0	0	0	0	0	1	4	0	0	0	0	0	1	2	0	1	0	0	0	2	0	1	0	0	0	0	0	1	0	1	0	1	0	1	0	1	0	0	0	0	1	0	0	0	0	0	0	1	1	0
A070	-0.663344	0	0	0	0	0	0	1	2	0	0	0	0	0	0	0	1	0	1	0	0	0	0	0	0	0	0	1	1	0	2	1	0	0	0	1	0	0	0	0	4	0	0	0	1	0	1	1	0	0	1	0	0	1	2	0	1	2	0	2	1	2	0	0	0	2	1	0	0	1	0	3	0	0	1	1	1	0	1	2	1	2	0	0	0	1	0	0	2	0	0	0	0	0	0	0	0	0	0	0	0	1	0	0	3	1	1	0	0	0	0	0	0	0	0	2	0	1	0	2	0	2	0	0	3	2	0	0	0	0	2	0	0	2	1	0	0	0	0	1	0	0	1	1	1	1	0	1	2	0	1	0	1	1	0	0	2	0	1	2	1	2	0	0	0	0	1	1	0	1	1	0	0	1	0	0	1	1	1	1	0	0	0	1	0	0	0	1	1	1	0	0	2	0	1	1	1	0	0	0	0	3	0	5	0	0	2	0	0	0	0	3	1	0	0	0	0	1	0	0	2	4	1	0	1	0	2	0	1	1	3	1	0	1	2	0	0	1	0	1	0	0	1	3	0	0	0	0	3	0	0	0	0	0	1	0	1	1	0	0	0	0	0	0	1	0	2	1	2	2	0	0	0	1	1	0	2	1	1	0	0	0	0	0	1	0	1	0	0	0	0	0	0	2	0	1	1	1	2	1	0	1	0	1	2	1	0	0	0	1	1	0	1	0	0	0	2	0	1	0	1	2	0	0	0	2	0	1	0	2	0	1	1	0	0	0	0	1	1	0	0	1	0	0	0	0	3	2	0	0	2	0	2	2	0	2	2	0	0	2	1	0	0	0	0	2	0	1	0	0	0	0	2	0	0	0	0	1	1	1	0	0	0	0	1	0	1	2	0	2	2	0	2	1	0	0	0	1	2	0	0	1	1	2	1	0	0	2	0	0	0	1	3	0	0	0	1	0	0	0	0	1	2	0	0	0	0	1	1	0	0	0	2	1	1	4	0	1	1	0	0	5	0	0	2	1	1	0	0	3	4	0	0	2	1	0	1	0	1	2	0	2	2	0	0	0	1	2	0	2	3	0	0	0	0	0	0	2	0	0	3	0	0	1	0	2	1	1	1	0	0	0	0	1	0	1	1	1	0	0	1	0	0	0	0	0	0	0	1	0	0	1	0	0	2	1	0	0	1	0	0	0	0	0	1	2	0	0	0	0	0	0	0	0	2	0	0	2	0	0	0	0	0	1	1	1	2	0	1	0	0	0	2	0	0	1	0	0	2	0	0	0	0	2	0	0	1	0	0	2	0	1	1	0	2	0	0	1	0	1	1	0	0	0	0	1	3	0	1	2	0	3	0	0	1	3	0	0	0	0	0	2	2	0	0	0	0	0	2	0	0	1	0	0	1	0	0	1	0	1	1	0	0	0	0	0	0	0	0	0	1	0	3	0	0	3	1	0	0	1	0	3	1	0	1	0	0	1	0	0	1	0	0	0	0	0	0	2	0	2	0	0	0	0	0	0	1	2	0	0	0	0	0	0	0	0	1	1	1	0	0	1	0	1	3	0	0	1	0	0	0	0	2	3	0	0	0	0	0	0	0	0	2	0	0	2	0	0	0	0	2	0	1	0	0	0	0	2	0	1	1	0	0	0	0	0	1	2	2	1	1	2	0	0	0	1	1	0	1	0	1	0	2	1	0	0	1	0	0	1	0	2	1	0	0	1	0	0	0	0	0	1	0	2	0	1	0	1	0	1	0	0	0	1	0	0	0	0	1	0	0	0	0	0	0	1	3	0	0	0	0	0	0	5	0	4	0	1	0	0	0	0	2	0	0	0	2	0	1	1	1	1	0	0	0	0	0	2	1	2	2	0	1	0	0	0	0	1	0	0	1	0	1	1	0	0	1	1	3	1	2	0	1	0	0	1	0	3	0	1	0	0	0	1	0	0	0	0	1	0	0	0	0	0	0	0	0	0	0	0	0	1	0	0	0	0	0	1	4	0	0	1	0	1	1	0	0	0	1	0	0	0	1	2	1	1	0	3	1	0	1	1	0	0	0	0	0	0	1	0	0	0	0	0	0	1	0	0	2	0	0	1	0	0	1	0	2	0	0	1	1	0	0	2	0	0	0	1	0	2	0	2	0	0	0	0	0	0	0	0	1	2	0	0	0	0	1	1	0	0	1	2	1	0	1	0	1	0	0	0	0	0	1	0	0	0	1	0	1	0	0	0	0	0	0	1	1	0	1	0	0	1	0	0	0	2	2	0	1	0	0	0
A071	-0.328794	2	2	2	2	2	4	1	4	4	2	1	0	4	4	2	1	3	2	0	4	2	4	4	3	2	3	5	1	3	4	1	2	1	3	4	2	5	0	2	2	2	2	6	4	3	4	3	3	1	3	2	3	7	3	1	1	3	1	2	3	2	2	1	2	2	1	2	2	0	4	1	4	0	2	3	3	3	2	1	5	6	1	2	2	2	1	3	2	2	7	2	1	2	1	4	4	4	6	2	2	3	2	6	6	1	3	1	0	2	1	4	2	3	2	2	1	2	4	3	3	4	2	3	2	1	2	3	1	0	1	2	2	2	5	2	1	2	3	1	3	3	3	1	2	4	4	3	5	2	1	4	2	4	2	2	1	4	2	2	2	2	3	1	1	3	2	7	0	0	1	3	1	1	7	4	10	3	2	0	1	1	2	1	0	4	0	4	4	3	1	6	3	2	6	0	2	2	1	1	1	1	4	0	4	2	2	1	1	4	1	3	4	1	5	5	1	5	8	3	0	1	2	1	6	2	1	1	3	5	2	5	1	4	2	0	2	4	4	7	4	3	4	2	4	1	1	2	0	2	3	1	3	4	4	2	1	5	4	3	2	4	3	7	1	6	1	0	3	5	5	3	4	1	6	4	6	3	2	2	4	2	2	1	3	2	1	4	3	0	1	3	2	1	4	2	3	2	5	3	0	1	2	1	4	9	8	3	3	6	4	3	4	3	1	4	0	2	1	2	2	4	2	5	5	2	1	1	5	5	1	6	2	3	4	0	3	2	3	4	5	1	1	1	1	3	4	1	2	0	4	1	3	7	2	2	4	2	3	4	3	1	0	5	4	5	3	6	1	1	2	3	0	2	2	8	3	3	3	1	1	1	4	0	2	2	3	4	3	2	0	1	5	5	3	2	5	5	3	6	0	0	3	2	1	5	4	3	2	1	2	2	3	3	1	1	4	2	2	4	10	2	6	0	3	1	2	2	2	1	0	1	0	4	4	1	4	4	1	0	3	4	2	2	1	0	2	5	0	2	0	1	0	1	0	2	1	4	3	2	3	2	2	3	4	7	0	2	1	1	3	2	4	4	3	5	4	1	4	1	3	1	2	2	2	1	5	3	1	0	2	2	5	2	4	2	3	1	5	4	2	1	3	2	0	3	3	1	6	1	3	5	6	0	4	1	3	3	1	2	1	3	1	5	2	2	4	0	3	5	5	1	1	3	3	5	1	7	2	2	0	1	6	1	0	1	2	2	1	6	5	2	3	0	7	3	0	4	4	1	4	2	0	2	2	4	3	3	2	1	4	2	4	0	1	1	2	6	4	2	0	2	5	2	0	5	2	3	7	1	1	4	2	3	1	1	2	6	5	6	4	3	1	4	1	2	3	5	4	4	0	2	5	2	1	7	1	2	2	2	4	2	3	1	4	3	2	1	4	2	2	7	1	0	1	2	4	5	2	4	2	1	1	5	3	5	4	2	1	3	4	1	1	2	2	1	1	2	2	1	3	2	1	2	4	3	2	3	3	2	2	2	0	1	2	1	2	0	1	1	6	4	3	1	3	0	5	3	3	8	3	4	2	2	3	3	5	2	2	0	0	2	4	2	2	3	2	1	4	2	6	6	1	3	1	1	2	4	1	3	3	2	2	0	3	2	2	2	6	4	7	1	4	4	0	3	2	0	3	1	0	2	2	0	1	4	5	2	7	0	2	1	6	2	2	1	2	3	2	2	2	3	6	7	2	0	1	3	1	2	2	1	5	0	5	2	6	3	0	1	1	6	2	1	0	3	3	2	1	3	1	0	2	4	0	2	2	4	3	3	6	1	1	1	3	2	4	2	5	0	6	2	2	4	4	2	5	0	2	0	6	4	3	3	1	5	5	1	2	4	3	1	2	3	3	0	2	2	1	6	2	2	3	0	1	6	1	3	4	8	4	0	2	4	1	1	2	0	1	2	1	1	2	2	1	2	3	0	4	5	1	2	2	4	4	3	2	1	3	3	0	1	1	1	3	4	2	2	3	4	5	1	1	7	6	3	2	4	2	3	2	2	2	5	4	4	4	0	2	2	4	0	0	6	0	2	5	2	2	2	1	4	2	0	0	2	3	9	0	2	2	2	4	7	1	4	4	6	5	3	0	5	4	4	2	3	0	3	1	2	5	2	1	3	2	4	5	1	2	2	2	4	2	7	1	1	1	6	2	4	1	2	0	4	1	4	3	5	2	4	2	2	0	10	1	2	2	3	1	2	5	2	3	3	4	6	4	2	1	3	1	2
A072	-0.89092	0	0	0	0	0	0	0	0	1	1	0	3	0	0	3	2	0	2	2	2	3	2	1	0	0	0	2	1	1	1	0	2	4	0	0	1	1	0	0	1	1	1	1	0	0	0	1	1	0	3	1	1	1	3	1	0	0	0	1	0	1	0	0	1	0	1	1	0	0	1	0	0	0	0	1	1	0	1	1	1	0	0	0	0	0	2	0	2	0	2	2	0	1	1	3	1	0	1	1	1	1	0	1	1	2	1	1	2	0	2	1	1	1	0	2	4	2	0	1	2	0	3	2	0	0	0	3	2	2	0	1	1	0	0	1	1	2	0	0	1	0	1	4	0	0	0	0	0	0	0	1	1	0	1	0	0	0	1	0	0	2	0	1	1	4	0	0	1	0	1	2	0	0	2	0	1	0	0	0	2	1	4	0	0	3	0	2	0	1	0	0	2	0	0	3	0	1	3	0	0	3	0	0	1	1	1	0	0	0	1	1	1	0	2	0	0	0	2	1	2	2	0	0	1	2	1	2	1	1	1	2	0	0	1	2	1	1	1	2	0	1	1	0	1	2	1	2	1	0	0	0	0	0	1	1	0	0	3	1	1	2	0	0	3	1	3	0	2	2	0	0	3	1	1	2	1	1	1	0	1	0	3	0	3	1	1	1	2	5	0	1	0	0	0	1	2	1	0	0	0	1	1	1	1	1	2	2	2	2	0	0	1	0	2	2	3	1	0	1	0	0	0	2	0	1	1	2	1	2	2	0	3	0	1	0	1	3	0	2	1	2	0	0	0	0	1	0	0	1	2	1	2	2	1	2	2	0	1	0	0	0	0	0	2	0	1	0	3	0	2	0	0	3	0	2	0	1	0	2	1	0	1	1	0	0	0	0	2	1	1	0	1	1	0	2	3	0	0	1	0	0	0	1	0	2	0	1	0	0	0	0	0	0	1	1	0	3	3	1	1	1	0	1	1	0	0	1	0	1	1	0	0	1	3	0	0	1	1	1	1	0	0	0	1	0	0	2	0	1	0	1	0	1	1	1	0	2	2	2	2	2	1	0	0	2	2	1	2	2	1	1	0	1	1	2	2	1	2	0	0	0	1	1	1	0	1	0	0	0	4	0	1	0	2	1	5	1	1	1	1	1	3	1	1	1	0	0	2	0	4	0	1	2	0	1	0	1	0	0	3	0	0	1	1	1	0	1	1	2	1	3	1	4	3	0	0	1	0	0	1	0	3	2	0	1	0	1	2	0	0	2	0	0	0	2	0	0	1	2	1	0	0	1	2	1	0	1	0	0	0	3	1	0	1	3	2	0	1	2	3	0	0	1	0	1	0	0	0	0	0	2	2	0	0	1	1	0	2	1	1	0	1	3	0	2	2	1	0	1	3	0	3	2	2	1	1	0	1	0	3	1	0	0	1	1	1	0	0	0	0	2	0	1	3	2	0	3	1	3	1	0	1	0	1	1	0	1	2	3	0	0	1	3	0	2	1	1	1	0	2	3	1	3	0	0	3	1	3	1	1	2	0	0	1	0	1	1	0	2	0	0	0	1	0	0	0	2	0	0	1	1	0	2	0	0	1	0	0	0	0	1	1	1	0	0	1	0	1	2	0	2	1	0	0	1	0	1	0	1	2	0	3	1	1	0	3	1	1	3	0	0	0	0	0	1	0	2	2	1	1	2	3	2	0	0	1	0	0	0	0	0	1	1	2	2	1	0	1	0	2	1	1	4	1	3	0	1	0	1	1	0	1	0	1	0	2	2	3	0	1	2	2	1	0	0	0	0	0	0	0	0	0	0	0	2	2	1	1	1	0	0	1	0	0	1	0	2	2	4	0	1	2	0	0	0	0	2	0	1	0	0	0	5	2	0	1	0	1	1	0	0	0	2	0	0	3	0	0	0	1	0	0	0	2	2	1	0	0	2	2	1	0	0	0	3	0	0	1	0	0	1	1	0	2	1	0	2	2	1	0	0	0	0	0	2	0	3	0	0	1	0	1	1	2	0	0	0	0	2	1	0	0	1	3	0	1	2	0	1	1	1	0	0	1	1	0	1	0	1	2	2	1	0	0	1	0	2	1	0	0	1	0	0	0	1	1	1	1	0	0	1	2	0	0	0	1	0	1	0	3	0	1	0	2	1	0	0	0	2	0	2	1	1	0	0	0	1	0	4	1	0	1	0	2	4	1	0	2	1	0	1	1	2	0	0	1	0	0	0	1	1	1	0	0	0	1	3	0	0	1	2	0	0	0	2	1	1	2	1	2	1
A073	2.07808	10	8	8	5	6	7	2	5	6	3	5	6	7	10	3	6	3	6	3	6	4	9	4	7	7	5	5	6	3	7	5	7	6	9	7	3	7	7	5	2	7	4	2	8	7	9	10	7	7	5	4	5	2	7	7	5	7	7	4	5	6	12	6	6	7	7	6	6	4	6	2	8	5	5	3	7	5	5	4	2	3	5	5	11	5	4	7	6	8	4	9	4	6	5	7	3	7	4	8	6	7	6	4	6	8	6	5	4	8	3	7	6	4	7	6	3	5	6	7	3	4	7	3	5	2	6	4	8	7	4	2	2	5	4	3	6	7	6	7	8	6	8	7	7	7	7	3	4	6	5	10	8	9	6	5	7	6	7	10	2	3	7	10	5	4	4	4	7	7	4	4	7	6	5	5	3	6	3	3	4	4	7	6	4	8	5	2	5	5	6	5	4	6	10	6	8	4	4	7	9	4	7	3	9	6	11	5	5	7	11	6	6	7	4	7	3	6	10	9	8	3	8	7	7	5	4	7	8	8	5	5	6	5	4	7	4	4	7	7	7	7	2	7	8	3	7	7	7	6	7	3	6	7	2	4	7	5	5	7	4	13	8	6	4	5	3	8	1	5	7	8	5	9	9	8	2	5	2	4	7	7	6	6	6	5	7	7	3	3	1	5	9	6	5	6	8	4	10	5	2	7	4	7	6	7	4	5	4	5	6	7	6	5	5	6	3	4	5	7	5	5	7	6	7	3	6	5	4	5	7	6	6	11	7	5	5	4	8	5	4	3	5	8	10	5	4	5	3	5	6	5	3	4	5	4	3	6	5	6	5	8	6	6	8	4	7	7	4	8	7	6	6	5	6	8	7	6	9	9	6	6	5	5	7	10	6	6	8	3	4	6	7	4	3	5	6	3	6	7	8	4	7	6	6	5	9	3	6	7	10	5	8	5	10	6	5	3	5	3	3	5	8	8	5	6	9	7	5	10	9	7	3	6	5	4	5	10	5	5	4	6	5	6	9	1	5	7	6	5	6	9	8	8	7	3	5	5	8	7	7	5	7	9	8	8	6	4	6	3	4	5	5	4	3	6	7	3	9	4	7	6	7	5	6	10	5	6	5	7	3	6	9	4	3	4	3	3	2	6	6	6	6	4	4	4	4	5	8	5	4	4	4	6	6	7	7	9	4	5	5	8	6	5	5	3	7	8	4	3	9	9	3	2	6	5	7	5	7	8	4	6	3	6	6	5	7	5	5	9	6	10	6	4	5	5	7	6	6	3	6	8	8	5	6	6	1	4	9	2	9	5	6	3	5	3	4	5	7	3	4	10	8	8	4	0	3	8	2	4	6	9	3	3	9	7	6	5	4	4	8	5	6	7	5	4	9	7	5	7	7	6	6	8	4	5	4	5	5	11	4	8	7	6	6	7	8	5	5	8	7	7	6	7	8	3	7	5	4	7	9	6	6	8	6	5	7	8	6	8	8	6	4	3	7	7	8	7	5	5	3	7	6	6	6	9	5	4	6	3	5	3	6	6	9	7	3	6	6	10	6	4	9	3	4	5	3	6	6	7	2	5	6	6	8	2	7	7	6	5	4	6	6	6	8	10	6	11	5	6	5	5	5	4	9	2	6	8	11	7	4	7	7	10	7	9	6	3	5	7	7	8	8	9	2	5	6	5	8	6	4	5	4	8	6	7	6	6	7	12	4	1	8	1	1	8	7	8	6	5	8	8	6	3	8	7	6	5	8	10	5	8	2	7	5	7	2	4	4	8	6	6	5	5	4	8	6	4	6	5	4	5	7	3	5	4	6	1	5	5	2	9	6	4	9	5	6	1	5	5	7	3	5	5	1	5	6	7	9	6	8	5	8	5	7	9	5	9	1	7	3	6	6	7	6	3	5	8	8	1	7	2	10	3	8	7	6	4	8	3	4	10	5	7	5	1	4	5	3	7	7	9	9	1	5	8	6	5	6	3	3	4	6	4	9	5	5	4	3	8	8	9	9	4	6	6	7	4	5	5	3	7	8	7	5	8	10	2	7	8	5	3	7	8	6	8	4	10	7	6	7	6	7	7	5	6	2	6	3	6	5	7	3	7	5	6	2	4	7	8	7	6	3	4	5	9	4	9	2	4	6	6	2	3	7	5	8	5	5	5	6	4	0	5	6	5	5	6	3	5	7	6	3	9	6	4	8	6	8	7	4	5	5	2	7	10	3	10	9	5	8	7	4	4	7	7	8	6	6	7	7	7	7	7	7	7	4	4	5	5	5	8
A074	-0.674858	0	0	0	1	0	1	0	0	0	1	0	0	1	0	1	0	0	0	0	0	1	1	0	1	0	1	0	0	0	0	0	1	0	0	3	0	0	0	1	0	0	1	0	0	0	1	0	0	0	0	1	1	1	1	0	0	0	0	0	1	2	0	0	0	2	1	1	1	0	0	0	1	2	0	0	0	1	2	1	0	2	0	0	0	0	1	0	1	1	1	0	0	0	1	2	1	0	1	0	1	0	0	0	0	0	2	1	0	1	0	0	2	0	0	0	2	0	1	0	0	0	0	0	1	1	0	1	0	0	0	1	1	2	0	2	0	0	0	0	0	0	0	0	1	0	0	0	0	0	1	0	0	0	1	2	0	0	1	1	0	0	0	0	1	0	0	1	0	3	0	0	0	1	0	0	4	0	1	0	0	0	1	0	0	0	1	0	0	0	0	0	1	0	1	0	1	0	0	0	0	2	0	0	0	1	0	0	1	0	0	0	0	1	2	1	1	0	1	0	1	0	0	1	1	0	0	0	0	1	0	0	1	0	0	1	0	0	0	2	0	1	0	0	3	1	0	0	0	0	1	0	0	1	1	1	1	0	0	1	0	0	2	1	0	0	0	1	0	0	1	0	1	1	0	0	1	0	2	0	0	0	0	0	0	0	0	0	1	0	1	1	0	0	0	2	0	0	0	1	0	1	0	0	1	0	0	0	0	1	0	2	0	0	1	1	0	2	0	0	1	0	0	1	1	0	0	2	0	0	1	0	0	1	0	1	0	1	2	0	0	1	1	1	0	1	0	1	0	0	1	0	0	1	0	1	2	0	1	0	0	1	0	1	0	1	0	0	2	1	0	0	0	1	1	1	0	0	0	0	0	0	0	0	0	0	0	0	1	1	2	1	0	0	1	0	3	0	0	2	1	0	0	1	2	2	1	0	0	1	1	0	1	0	0	2	0	0	1	0	0	1	2	0	0	0	0	1	1	1	1	1	0	0	1	0	1	0	2	1	1	0	0	0	0	0	0	2	0	1	0	0	0	1	2	0	0	0	0	0	0	0	5	0	0	1	1	1	2	0	0	0	1	0	0	1	0	1	0	0	0	0	1	1	1	0	1	0	0	0	0	0	0	2	0	0	0	1	0	1	1	0	1	0	0	0	2	0	0	1	0	1	0	0	0	0	0	0	1	1	1	0	0	0	1	0	2	0	0	0	0	2	0	0	0	1	0	0	1	0	0	0	2	2	0	1	0	0	0	0	0	1	1	0	0	0	0	0	0	1	1	0	1	0	0	0	0	1	1	0	0	0	1	1	0	0	0	1	1	0	1	1	1	0	0	0	0	0	0	1	0	0	0	1	0	1	0	0	0	1	0	1	0	1	0	0	0	0	2	2	0	0	2	1	0	0	0	1	1	0	3	0	0	1	0	1	1	0	1	0	2	1	0	0	0	0	1	2	0	0	2	2	0	1	0	0	1	0	1	3	1	1	0	1	0	0	0	0	0	0	0	1	1	0	1	1	1	0	0	0	1	0	0	1	0	1	0	0	0	0	0	0	0	1	2	0	1	0	0	1	0	1	0	1	0	0	1	1	0	0	0	0	0	1	0	0	1	0	4	0	2	0	1	0	0	0	0	1	0	0	2	0	2	0	1	1	1	0	1	0	0	1	0	0	0	2	0	0	0	0	0	1	0	0	0	2	0	2	0	0	0	1	0	1	2	1	0	0	0	0	0	0	1	1	0	0	1	0	0	1	2	0	0	0	0	0	0	0	2	0	0	0	1	1	0	1	0	1	1	0	0	1	2	0	0	0	0	0	0	0	1	0	1	1	1	0	0	0	1	0	1	0	0	0	0	0	0	2	0	0	1	1	1	0	1	2	1	2	0	1	0	1	0	0	0	0	0	1	0	0	0	0	0	0	0	0	2	1	0	1	0	0	0	0	0	0	1	2	0	0	1	0	0	1	0	0	3	0	0	0	0	1	0	0	0	0	1	2	0	0	0	1	2	0	0	0	0	0	0	0	0	0	0	2	0	0	0	1	0	0	1	0	0	0	2	0	1	0	1	0	0	0	0	0	1	0	2	1	1	0	0	1	0	0	0	0	1	0	1	0	0	0	0	0	0	0	1	0	3	1	1	2	0	0	0	2	0	1	1	1	1	0	0	1	0	1	2	1	1	0	1	0	0	0	0	0	0	0	0	0	1	0	0	0	0	1	2	0	2	1	0	0	0	0	0	0	1	1	0	2	1	0	1	0	0	1	1	2	0	2	1	0
A075	-0.629098	0	0	0	0	1	0	1	0	1	0	0	0	1	0	0	0	1	0	1	2	0	0	0	3	1	5	0	0	0	0	0	0	1	1	0	0	2	1	0	0	0	0	0	1	1	0	0	0	0	0	1	0	0	3	0	3	0	1	0	4	4	4	1	1	0	4	0	0	0	0	0	4	0	1	2	3	1	0	3	0	0	1	1	0	2	1	1	3	0	0	0	1	0	2	0	1	1	0	0	4	0	0	2	0	3	0	0	0	0	4	1	1	0	0	0	1	0	0	1	0	6	0	4	0	1	1	4	0	0	0	3	0	1	0	0	1	0	1	0	1	0	0	2	1	0	0	0	0	1	1	0	5	0	0	0	0	0	0	1	0	0	2	0	0	0	0	0	0	4	2	1	0	1	0	0	4	0	0	1	1	0	0	0	0	1	0	0	0	0	0	0	0	1	0	4	4	0	0	0	0	1	1	0	0	0	0	0	0	0	1	3	0	0	1	0	0	1	1	0	0	0	1	0	6	2	0	1	0	0	1	1	2	2	1	0	0	0	0	1	0	0	0	0	0	2	0	1	0	0	3	0	2	0	0	0	1	0	1	0	2	0	0	0	2	0	2	2	0	0	1	2	0	1	0	2	1	4	1	0	0	0	0	1	0	0	5	1	0	5	1	1	1	0	0	0	5	0	1	1	0	0	0	3	1	0	2	2	1	5	1	0	1	1	0	0	0	0	1	4	0	0	0	0	0	0	1	2	0	0	4	1	0	0	1	0	0	0	0	0	1	0	0	1	0	1	0	0	0	0	0	3	1	1	0	0	9	1	1	0	0	0	0	0	0	0	5	1	0	1	0	0	0	1	0	1	1	0	1	1	0	1	1	0	0	0	0	0	0	1	0	0	1	1	1	4	2	0	0	0	0	3	0	1	1	2	0	2	1	0	0	2	0	0	1	1	1	0	3	0	1	6	0	0	0	0	0	2	1	1	4	2	0	0	0	1	0	0	0	2	1	1	0	0	1	0	2	0	0	0	1	1	2	1	3	0	4	0	3	0	0	5	0	4	0	5	1	1	0	0	1	0	1	0	4	0	0	0	0	2	1	0	0	0	4	0	0	0	0	2	0	0	0	1	0	2	0	0	1	1	3	0	0	0	0	1	0	0	0	1	0	1	1	3	0	0	0	0	1	0	4	0	1	1	2	0	2	0	1	0	2	0	0	0	1	0	0	0	0	0	1	0	4	1	0	3	0	0	4	0	0	3	0	0	0	3	0	0	1	0	0	1	0	0	0	0	1	0	0	0	0	1	0	0	1	0	0	1	0	1	2	0	0	0	0	1	1	1	0	4	0	0	0	0	1	0	4	0	0	0	1	1	1	1	1	0	1	1	6	0	0	1	0	0	6	3	3	2	0	1	1	0	0	0	0	0	0	0	1	1	0	1	0	0	1	1	0	1	0	3	1	0	0	0	1	5	0	2	0	2	0	1	0	2	0	0	0	0	1	0	1	1	0	0	0	1	0	0	2	0	0	2	1	0	1	1	0	0	0	0	1	0	0	0	0	1	0	0	0	0	5	0	4	2	0	0	0	1	0	0	1	1	0	0	2	1	0	1	4	0	2	2	0	1	0	0	0	0	5	2	1	1	1	0	0	1	0	0	0	0	1	0	4	0	0	1	0	0	1	2	0	0	1	1	2	0	2	0	0	0	4	0	0	1	0	1	1	0	0	2	0	1	0	0	0	0	0	4	6	0	1	2	1	0	5	0	0	1	0	1	0	0	0	0	0	3	0	0	1	0	0	0	5	1	0	0	0	0	4	1	0	0	1	2	0	0	0	0	0	1	0	1	0	0	0	0	0	2	1	3	2	1	6	1	0	1	0	1	0	1	0	0	0	3	1	1	1	0	2	0	1	0	0	0	0	1	1	0	0	0	0	4	1	2	0	4	1	0	1	0	0	0	1	0	0	1	1	1	0	0	0	2	0	6	1	2	0	0	1	1	0	1	0	4	4	1	0	0	1	0	1	0	0	2	2	1	1	0	0	1	1	0	0	0	3	0	0	2	0	0	1	0	1	0	0	0	0	4	1	0	0	4	0	1	3	4	0	1	0	1	0	1	2	0	0	0	1	1	0	1	1	0	3	0	0	5	1	0	0	3	0	0	0	1	2	1	0	1	0	0	1	2	1	0	0	1	0	0	1	2	3	1	0	0	0	1	0	2	0	1	0	0	0	1	0	0	0	1	3	1	0	0	1	0	2	1	0	2	0	0	0	0
A076	-0.868326	0	0	3	2	2	0	1	1	0	1	1	0	0	0	1	0	1	0	0	0	1	1	0	6	0	1	0	0	1	2	1	0	1	0	1	1	0	1	0	1	1	2	1	1	0	2	0	1	2	2	1	2	1	1	1	1	0	0	2	0	0	1	3	0	0	0	0	0	3	0	0	4	1	0	0	3	0	1	1	1	2	2	0	2	1	1	0	0	0	1	0	1	0	1	0	0	0	0	1	1	0	1	3	0	0	1	0	2	2	3	0	1	1	1	0	0	1	1	1	3	2	0	4	0	0	0	1	1	0	4	2	3	1	4	0	0	4	3	3	1	0	1	1	1	1	3	0	0	0	0	0	2	0	0	1	2	0	0	0	2	0	0	1	0	1	1	3	2	2	2	1	0	4	1	5	1	1	1	2	1	0	0	1	2	1	1	0	1	2	0	0	1	0	1	2	0	1	2	1	4	0	0	4	2	3	0	1	0	1	1	0	0	1	0	2	1	0	0	1	1	0	0	0	1	1	1	2	0	2	0	0	1	2	1	1	1	0	0	2	0	0	0	0	1	1	0	0	1	3	0	1	1	1	0	0	0	0	1	1	0	0	0	0	3	0	0	1	1	1	0	3	2	2	0	1	0	2	3	0	0	0	0	1	1	2	0	1	1	1	2	0	0	1	0	2	1	0	1	0	0	0	0	1	1	0	0	1	1	1	3	0	2	0	0	0	1	1	1	2	0	1	2	0	1	1	0	1	1	1	0	1	0	0	1	2	0	4	0	1	1	0	0	1	0	0	0	2	0	0	0	0	2	0	1	0	0	0	1	2	0	1	1	1	0	1	0	0	3	1	0	1	0	1	1	0	1	0	1	0	1	3	0	3	2	0	1	1	0	0	2	2	1	0	0	0	0	0	1	0	1	4	3	1	0	0	1	0	0	0	1	4	2	2	0	1	0	0	0	3	1	2	0	0	1	3	0	1	0	1	0	0	1	0	0	1	1	0	0	0	2	0	1	4	0	0	5	1	0	0	3	0	1	2	0	1	3	0	1	2	0	0	3	0	1	0	1	0	0	2	0	2	0	1	1	0	0	2	2	1	1	0	0	0	3	1	0	2	1	1	1	1	0	0	6	1	0	3	0	1	1	0	1	0	1	0	0	0	1	1	1	2	1	1	1	1	0	1	0	2	0	2	0	3	0	2	0	0	2	1	0	2	0	6	1	0	1	1	0	1	0	0	0	0	0	1	0	0	0	0	0	0	0	3	1	1	1	1	0	3	1	2	1	1	1	0	1	1	0	0	1	0	0	2	0	3	0	0	0	1	1	0	1	0	0	2	4	0	0	1	2	1	3	0	3	2	2	2	1	1	1	0	2	1	0	4	1	1	3	2	0	3	1	1	0	1	0	0	0	0	0	1	0	0	0	0	1	0	0	3	2	0	1	3	1	1	0	1	1	1	0	0	2	1	0	1	0	1	0	1	1	2	0	0	2	2	0	0	2	4	1	1	3	0	1	0	1	0	1	0	0	2	1	1	1	0	1	3	1	1	1	2	0	0	1	0	2	0	1	0	0	0	0	2	0	4	0	1	0	2	0	0	0	0	1	1	0	1	2	1	0	2	0	1	1	2	1	0	0	1	2	2	1	1	1	0	0	1	1	0	0	1	0	2	0	0	1	2	0	2	1	2	3	1	2	1	3	1	2	2	1	3	1	1	2	0	0	1	0	1	0	0	1	0	3	0	2	2	0	1	1	3	3	1	1	0	0	3	0	1	0	0	1	1	0	1	1	0	3	0	1	0	3	1	2	1	0	0	2	1	0	2	2	4	0	1	0	0	0	2	2	0	1	1	3	0	0	0	1	0	0	1	1	2	1	1	2	1	0	0	1	0	3	5	0	1	3	2	1	2	0	1	2	4	0	0	2	0	1	0	4	1	5	1	2	0	3	1	0	1	1	0	0	1	2	0	0	0	2	0	3	2	1	2	0	0	2	0	1	0	2	0	0	1	2	2	0	2	1	2	2	0	1	2	1	0	0	4	1	0	0	1	1	2	0	1	1	1	0	0	3	0	0	0	0	0	0	1	1	0	1	0	2	1	2	2	0	0	0	2	0	1	1	0	1	1	3	1	2	0	0	0	4	2	1	1	0	0	0	3	0	2	5	0	0	2	2	1	1	1	1	2	1	0	2	1	2	0	0	0	0	2	2	0	0	0	4	0	0	1	1	2	0	0	2	1	0	1	1	1	0	1	0	1	0	0	1	1	0	2	2	0
A077	0.294173	3	0	3	2	6	3	1	1	2	1	2	2	2	1	1	1	2	4	1	4	3	2	0	3	2	3	2	4	2	3	4	5	3	3	4	0	4	2	3	1	4	2	3	5	5	5	6	0	3	4	4	2	5	2	2	4	2	0	3	4	3	2	2	1	5	3	4	3	3	2	1	1	2	2	4	3	5	4	3	2	2	4	2	3	4	0	4	1	4	2	1	2	2	2	2	1	1	3	3	2	1	4	4	2	0	4	3	1	4	1	4	1	0	4	2	1	3	5	4	3	5	4	3	2	3	4	2	3	2	1	0	1	3	2	1	5	1	3	1	0	0	3	1	4	1	2	0	3	3	0	5	3	2	1	2	2	2	3	3	4	3	3	2	2	3	3	2	4	2	2	3	3	2	3	3	2	2	2	2	3	2	1	1	3	1	3	3	5	3	1	2	3	1	2	5	2	2	3	1	2	2	2	4	3	4	2	2	1	3	2	3	2	4	3	2	4	3	4	1	4	5	4	4	3	2	1	3	5	1	2	5	3	3	3	6	1	4	4	2	2	2	1	2	2	2	0	5	2	0	3	1	7	3	3	4	4	2	2	1	2	1	3	2	6	2	4	4	2	2	3	2	2	5	2	2	4	3	2	3	2	3	3	2	2	1	1	3	3	2	1	1	1	5	1	0	2	1	3	2	4	4	6	2	3	3	4	5	3	2	1	1	4	2	2	3	1	2	1	4	1	4	3	3	4	4	4	3	3	3	0	2	4	2	2	2	3	3	2	4	3	3	2	4	2	4	3	2	2	4	4	2	5	4	3	2	1	0	4	4	5	4	2	3	5	1	4	1	4	3	1	3	2	2	0	4	3	4	1	2	3	0	2	2	2	5	3	0	2	0	1	3	2	0	6	4	1	3	3	2	4	1	1	1	2	1	3	2	3	2	1	3	3	0	3	3	1	4	4	2	3	2	6	3	1	0	2	2	2	4	1	4	2	4	3	3	2	6	6	5	1	3	4	3	2	4	4	2	3	2	1	3	3	1	1	3	3	3	3	4	2	4	5	2	4	3	4	3	9	1	4	7	4	2	1	0	3	2	2	3	2	2	2	4	2	3	3	3	2	1	4	3	4	1	1	3	2	4	4	0	4	2	2	2	5	3	2	2	3	2	2	2	4	2	1	5	4	3	2	2	3	2	3	3	4	5	2	1	5	2	2	2	3	2	3	3	4	4	1	3	2	2	3	2	3	2	3	5	3	4	2	1	4	4	3	2	3	4	2	3	1	3	2	0	0	2	4	3	4	3	3	2	2	3	1	1	4	4	1	3	3	2	2	3	2	3	4	1	2	1	6	1	5	3	3	3	2	1	3	2	1	2	3	3	1	2	1	3	2	4	2	2	3	4	3	2	2	2	3	3	2	1	4	1	2	2	3	3	2	3	2	3	3	1	1	1	2	3	3	3	2	4	4	1	3	3	2	2	0	2	3	1	3	4	3	5	1	2	4	5	1	5	2	5	1	3	3	6	2	4	4	1	1	1	2	3	2	5	4	2	3	4	3	1	0	2	3	5	2	3	2	2	0	1	3	7	3	5	1	5	4	2	4	2	3	2	2	1	0	4	3	4	5	2	3	4	3	4	5	2	0	3	4	3	1	3	4	1	0	3	2	1	2	5	4	3	1	1	3	3	6	3	2	4	4	4	2	1	1	4	1	1	5	4	1	1	2	4	1	3	4	0	2	4	2	5	3	0	3	2	3	5	3	2	3	3	3	2	0	5	4	2	4	2	2	2	3	4	3	3	4	5	1	3	4	3	3	2	2	2	1	3	1	1	2	3	2	1	4	5	3	1	3	4	3	3	1	3	3	3	1	3	3	3	4	1	4	1	2	4	2	3	3	3	5	4	2	3	2	3	3	1	1	3	2	2	2	2	2	4	1	2	3	2	1	1	4	4	1	2	4	3	4	3	1	1	1	4	3	4	1	1	8	4	1	2	5	2	2	2	2	4	5	5	2	1	3	3	1	4	2	5	3	3	2	5	3	2	2	1	1	1	4	4	4	3	2	3	1	2	2	2	3	1	4	2	2	3	1	2	3	2	3	3	1	3	3	3	1	3	2	3	1	3	3	3	1	1	5	2	4	5	0	4	1	1	1	3	2	5	4	3	1	2	0	3	3	3	1	1	2	3	3	2	3	3	1	1	2	3	5	4	3	5	2	2	6	4	3	3	3	1	1	2	2	1	2	1	1	1	2	2	2	2	2	2	3	3	4	4	1	4
A078	-0.578883	0	0	1	0	0	0	0	1	0	1	0	0	0	1	0	2	0	0	1	0	0	0	0	0	0	0	0	0	0	0	1	0	1	2	0	0	0	0	0	0	1	0	0	0	0	1	0	1	0	0	0	2	1	1	0	0	0	2	0	0	2	0	0	0	0	0	0	0	0	0	0	1	0	0	3	0	1	1	0	0	1	0	0	0	0	1	0	0	1	0	0	0	1	0	0	0	0	0	1	0	0	1	0	0	0	0	1	0	1	1	0	1	0	0	0	0	0	0	0	0	0	0	1	0	0	0	0	1	0	0	0	0	0	0	1	0	0	0	0	0	0	0	1	1	0	1	0	0	0	0	1	0	0	0	0	0	0	0	0	0	0	0	0	2	0	0	1	0	0	1	1	0	0	0	0	1	0	0	0	0	0	0	1	0	0	0	1	0	0	0	0	0	1	0	1	0	0	0	0	0	0	0	0	0	0	1	0	0	0	0	0	1	1	1	0	1	2	0	0	0	0	1	0	1	0	0	0	0	0	1	0	0	1	0	0	0	0	1	0	0	0	0	1	0	0	1	0	2	0	0	0	0	0	1	2	0	0	0	0	0	0	0	0	2	1	0	0	1	0	0	0	0	0	0	0	0	1	0	0	0	0	0	0	0	0	0	0	0	0	0	0	0	0	1	0	0	2	1	1	0	1	1	0	1	0	0	0	0	0	1	0	0	0	2	3	2	0	0	1	0	0	0	0	0	0	0	0	0	1	1	0	0	2	0	0	1	0	1	0	0	0	1	1	0	1	0	1	1	0	1	1	1	0	0	0	1	1	1	0	2	0	1	0	0	0	0	0	1	0	0	1	0	1	1	0	0	1	0	2	1	0	1	0	2	0	0	0	0	0	0	0	0	0	0	2	0	1	0	1	0	1	0	0	2	0	1	0	0	0	0	0	1	0	1	0	0	0	0	0	0	0	0	0	0	0	0	1	3	0	0	0	0	0	1	0	0	0	1	1	1	1	1	1	0	0	0	1	0	1	1	0	0	0	0	0	0	1	0	1	1	0	0	0	0	0	0	1	0	1	0	0	0	0	1	2	0	0	1	1	0	0	0	1	1	0	0	0	0	1	0	2	0	0	0	0	0	0	0	0	2	1	0	0	0	0	0	0	2	0	1	1	1	0	0	0	1	0	0	0	1	1	0	0	0	0	1	0	0	1	0	1	1	1	0	0	1	1	1	0	0	0	0	1	1	0	0	1	0	0	0	0	0	0	0	1	1	0	1	0	0	0	2	1	3	0	0	0	0	0	0	1	0	0	0	0	0	0	0	1	0	1	0	0	0	1	0	0	0	0	1	1	0	0	0	3	0	1	0	0	0	0	1	0	0	0	0	0	2	0	0	0	1	0	0	0	0	0	1	1	0	0	0	2	1	0	0	0	0	1	0	1	0	0	0	0	0	0	0	0	0	2	0	0	0	0	0	0	1	1	1	0	0	1	0	0	0	0	0	1	0	0	0	0	1	0	0	0	0	1	0	1	0	0	2	0	3	0	0	0	0	0	0	1	0	1	0	1	0	0	0	0	1	1	0	0	0	0	1	2	0	0	1	1	1	0	0	2	0	0	0	0	0	0	0	2	0	0	0	3	1	0	1	1	2	0	0	0	1	0	1	1	1	1	1	0	0	0	0	1	0	0	0	1	1	0	0	1	0	0	0	0	0	0	0	0	0	0	0	0	2	1	0	0	0	0	0	0	0	1	0	0	0	1	2	0	0	1	0	0	0	1	1	0	0	0	0	2	0	1	0	1	0	0	0	0	0	0	1	0	0	1	1	0	1	0	1	0	0	0	1	0	0	0	0	1	0	1	0	0	1	0	0	0	1	0	0	1	0	0	1	0	1	0	0	1	1	1	0	0	0	0	0	0	0	0	0	0	0	0	1	0	1	0	0	0	0	0	2	0	0	0	0	0	0	0	0	0	0	0	1	1	0	0	0	1	0	0	0	1	0	0	0	0	0	1	1	0	0	0	1	2	0	1	2	1	1	0	1	0	0	0	0	1	0	0	0	0	0	0	1	0	0	0	0	1	0	1	0	0	0	1	0	0	0	0	1	0	1	0	0	1	0	0	0	1	1	0	0	0	0	2	0	0	0	0	0	0	0	0	0	0	0	0	1	2	1	1	0	0	0	1	1	0	0	0	0	0	0	1	0	0	0	0	0	1	0	0	0	0	1	0	0	0	2	1	0	1	0	0	0	1	0	0	0	0	0	0	0	0	0	0
A079	0.181961	2	3	1	1	2	1	5	1	1	2	2	2	2	3	1	0	1	0	1	3	2	0	0	1	0	2	1	1	1	0	0	2	2	2	3	1	1	1	1	2	0	2	1	1	1	1	3	3	3	2	0	2	1	4	3	1	2	0	3	2	1	2	1	2	1	0	5	1	0	2	3	3	3	0	1	2	1	2	3	1	2	1	3	1	4	3	2	1	4	0	3	5	1	2	2	2	3	4	0	1	1	0	2	2	2	2	1	4	3	1	4	2	3	1	3	2	1	2	3	1	4	4	3	1	3	2	2	2	4	3	2	1	2	4	0	4	2	1	3	4	0	1	2	2	3	2	3	2	1	1	1	3	2	2	3	0	3	2	2	1	2	1	1	3	2	1	1	4	2	2	4	1	2	3	2	3	2	2	2	3	0	2	2	1	3	0	2	2	2	3	3	2	2	1	1	2	1	0	2	1	2	2	1	0	0	2	1	3	1	2	3	2	2	5	0	1	2	1	1	2	3	4	1	2	1	1	3	1	0	0	2	1	2	2	3	0	3	2	1	1	3	4	4	2	0	2	1	0	3	5	3	5	3	1	0	1	2	3	3	4	1	2	2	1	1	0	3	3	1	3	3	0	2	1	6	4	0	3	3	2	2	3	3	3	2	1	2	3	0	3	3	2	1	3	1	1	1	1	2	3	2	0	2	1	4	2	2	1	0	1	2	3	1	1	1	2	3	1	2	2	2	2	1	1	0	2	3	2	1	1	0	2	1	2	1	1	1	2	2	2	2	2	0	2	0	3	0	0	2	0	2	2	1	0	3	1	1	0	2	4	1	0	2	2	0	3	2	3	3	3	3	2	2	2	1	4	3	3	0	2	2	0	2	2	1	2	0	3	2	2	3	1	1	0	1	2	2	1	2	2	3	3	2	0	1	2	3	2	3	2	1	0	2	1	3	2	3	1	2	4	2	3	1	3	1	4	0	2	2	2	1	0	3	1	3	1	6	0	1	2	0	2	1	1	4	2	1	1	0	1	2	1	0	3	0	2	3	1	2	2	3	2	2	2	3	2	2	0	0	3	4	0	2	2	3	1	1	2	1	3	0	4	2	2	3	2	2	1	1	2	1	2	1	3	2	3	2	0	2	1	4	2	2	1	2	5	2	3	2	0	0	2	2	1	0	0	0	2	1	3	3	2	6	0	2	3	1	1	1	1	1	0	2	2	2	2	3	0	1	1	2	0	2	2	4	1	2	0	1	1	2	2	2	2	2	4	3	2	1	1	2	4	2	1	1	1	0	1	1	2	2	1	2	1	2	1	3	1	1	1	3	1	3	3	1	2	1	1	1	1	2	1	3	3	1	2	0	4	2	1	2	3	1	1	2	3	2	1	0	0	1	1	2	2	2	1	2	0	3	2	2	1	1	0	2	1	1	2	2	2	1	2	1	1	2	1	1	2	3	2	3	3	1	3	2	3	2	1	1	1	1	1	2	1	2	4	1	1	2	2	1	3	2	0	2	1	1	1	2	2	0	2	2	1	2	0	3	2	3	4	1	2	2	2	2	3	4	2	2	2	2	3	1	1	3	2	2	2	2	0	5	1	2	0	1	2	3	2	2	3	2	0	2	1	4	3	2	5	1	2	4	2	0	1	3	0	0	2	1	3	1	4	2	2	1	2	1	1	2	3	1	2	2	1	1	3	1	0	2	1	1	4	1	1	2	1	5	1	2	1	1	3	2	4	1	2	3	0	1	2	2	1	0	1	2	2	2	2	2	1	1	2	4	3	5	2	3	2	3	3	1	2	3	0	4	0	4	1	2	2	1	1	2	1	2	1	1	1	0	1	6	3	1	1	3	1	2	4	2	3	2	2	1	3	1	2	1	2	3	1	2	1	2	2	4	0	0	1	1	2	3	2	1	2	1	3	2	3	2	2	2	1	2	2	0	0	1	2	2	1	0	3	2	3	1	1	2	2	2	4	1	2	2	1	1	3	2	1	0	1	2	1	2	0	2	2	0	2	3	4	0	1	2	4	2	0	0	2	3	1	1	1	2	1	2	1	1	2	2	4	3	2	5	2	3	1	5	1	2	3	3	0	3	2	1	2	1	2	2	1	0	2	1	4	2	2	1	1	1	2	0	3	3	1	1	3	3	1	1	2	1	1	0	4	1	0	0	3	1	1	1	2	1	4	2	2	1	2	3	3	1	2	1	1	2	2	5	2	1	2	0	1	1	3	0	1	3	2	1	1	1	3	2	1	1	0	3	3	1	2	3
A080	-0.898166	0	1	2	0	5	0	0	1	1	1	0	0	0	1	1	1	1	1	2	0	1	0	0	0	3	2	0	1	0	3	1	2	0	0	1	2	3	0	0	1	1	2	1	0	1	0	0	1	0	0	2	1	1	0	1	2	1	0	1	1	1	1	0	1	1	0	0	1	0	2	0	0	0	0	0	2	4	0	2	2	1	0	0	0	1	3	1	0	1	0	3	1	0	0	0	0	0	0	1	0	0	0	0	2	5	3	1	1	0	0	1	0	0	1	3	0	1	0	1	1	1	3	1	1	2	1	0	0	1	0	3	3	0	2	0	2	1	0	0	2	1	1	1	1	0	0	1	1	0	0	0	2	1	0	1	1	0	1	2	1	0	0	2	0	1	0	3	2	0	1	0	2	1	2	1	4	1	2	0	1	1	1	2	3	1	0	0	1	0	1	0	1	1	0	1	1	2	0	0	0	3	1	0	0	0	0	2	1	1	1	2	0	0	1	1	1	0	0	0	6	0	3	2	0	2	1	0	0	0	0	1	0	0	2	2	0	3	2	3	0	1	0	1	0	2	0	3	3	0	2	1	1	1	1	0	0	2	2	1	1	1	0	0	3	0	0	1	1	0	0	2	0	0	0	2	0	2	1	1	0	2	2	0	2	0	1	3	2	0	0	1	0	0	1	0	1	2	1	2	2	1	0	0	0	1	1	1	0	0	1	3	1	2	1	1	0	1	2	0	0	1	1	0	2	1	2	1	0	2	5	1	0	6	2	0	0	0	0	3	1	1	0	1	2	0	1	1	1	1	1	0	0	0	0	2	0	0	0	0	1	0	2	0	2	0	1	0	2	0	0	1	0	2	0	1	0	3	0	1	0	0	0	1	0	4	2	0	1	1	1	0	0	0	0	3	2	1	1	0	2	0	1	2	1	0	0	1	3	0	0	2	2	1	0	3	0	1	1	2	0	1	1	1	0	1	1	1	3	0	1	0	1	2	0	1	2	1	2	0	2	0	1	0	0	3	2	1	0	0	2	4	1	3	0	2	0	1	1	1	2	0	1	2	2	0	1	1	1	2	1	3	2	0	2	3	1	4	1	1	1	3	2	1	3	0	1	1	1	2	2	3	0	1	2	0	1	1	0	1	3	1	0	1	1	0	0	0	3	0	0	0	1	1	2	1	2	0	0	0	0	0	0	2	1	3	1	2	1	1	0	1	1	0	0	2	0	3	2	0	1	1	2	0	4	4	1	0	3	0	0	4	2	0	3	0	1	2	1	0	1	0	0	2	0	0	2	0	1	0	0	1	1	3	0	0	1	0	3	0	1	3	0	0	0	2	2	0	0	6	2	0	0	1	1	1	1	1	1	3	0	0	1	0	0	1	0	1	1	0	1	1	1	1	0	0	0	1	0	2	2	1	1	2	0	0	2	1	2	0	3	1	2	0	3	0	1	1	2	2	1	2	0	3	3	0	2	3	0	2	2	1	2	0	1	0	0	0	4	1	0	0	0	1	1	0	0	0	0	0	1	3	0	2	0	2	1	0	5	1	0	1	1	2	1	0	1	3	0	3	0	0	1	0	3	2	2	0	1	3	0	1	1	0	0	1	1	0	2	0	2	2	0	0	0	2	3	0	1	1	0	0	2	1	0	0	1	0	1	0	0	2	4	3	1	0	2	1	0	0	3	1	2	0	0	0	1	0	0	0	0	1	1	1	1	2	0	3	1	1	0	2	1	0	3	2	0	1	0	0	1	1	2	1	0	2	0	0	0	1	2	2	1	0	0	0	0	2	1	0	1	1	1	0	1	0	1	1	1	0	1	0	0	2	1	0	0	0	0	0	1	0	1	0	2	3	2	0	0	1	1	0	0	2	2	0	0	4	2	0	0	1	1	2	0	4	0	3	1	3	0	1	1	0	0	0	3	2	1	1	0	2	0	2	0	1	2	2	2	0	0	2	1	3	1	2	0	1	1	2	2	0	0	0	0	1	0	0	0	1	1	0	0	1	2	0	1	0	2	0	0	0	0	1	0	1	0	0	2	0	0	0	2	1	2	0	2	1	4	0	0	1	0	0	0	0	1	1	1	0	0	0	3	1	1	0	2	0	0	0	0	0	0	1	2	0	1	0	1	1	1	3	1	0	0	0	0	0	0	0	0	0	0	0	2	1	1	1	0	2	2	0	1	2	0	1	0	0	1	2	2	0	0	0	1	2	1	0	0	3	1	0	0	2	1	2	1	1	3	1	0	1	0	0	1	2	0	1	0	2	0	0
A081	-0.635436	0	1	0	0	0	0	0	0	0	0	0	0	1	1	0	1	1	0	1	0	0	1	0	1	0	0	0	1	0	1	0	0	1	0	1	0	1	0	1	0	2	1	0	0	1	0	0	1	0	0	0	0	0	1	0	0	1	0	0	0	0	0	0	0	0	1	1	0	1	0	1	1	0	0	0	0	0	1	1	0	0	1	2	0	1	0	0	0	1	1	1	0	0	0	0	0	1	1	2	0	0	1	0	0	1	1	0	0	0	0	1	0	0	1	0	1	0	2	0	0	1	2	0	1	1	0	1	2	0	0	0	2	0	1	0	1	0	0	0	0	1	0	0	0	0	1	0	0	0	0	0	0	0	0	1	1	0	0	0	0	0	0	0	0	0	0	0	0	0	0	1	0	0	1	0	0	0	0	0	1	0	1	0	0	0	0	1	0	0	0	0	0	1	0	0	0	0	0	0	2	0	0	1	1	0	1	0	1	1	0	0	1	2	0	0	0	2	2	0	0	1	0	0	2	1	1	0	0	0	1	0	0	0	0	0	1	1	1	0	0	0	0	0	0	0	1	1	0	0	4	2	0	1	0	0	0	0	1	1	1	0	0	0	0	0	0	1	1	0	1	0	1	1	0	0	0	0	1	0	0	1	0	1	1	0	1	1	1	0	0	1	0	1	1	2	0	0	0	0	0	0	1	0	0	0	0	0	0	0	0	0	0	0	0	0	1	1	1	0	2	0	0	1	0	0	0	0	0	0	1	0	2	0	0	1	0	0	1	0	0	0	0	1	0	0	0	0	0	0	0	1	2	0	0	1	1	0	0	0	1	0	1	1	1	2	2	0	0	0	0	0	0	0	0	1	1	2	0	0	0	0	0	0	1	0	1	1	1	1	2	2	0	0	0	0	0	1	0	0	1	1	0	0	0	0	0	0	1	0	0	0	1	0	1	0	0	1	0	0	1	0	0	1	0	0	0	0	0	0	2	0	2	1	0	0	2	0	1	3	0	0	0	0	0	0	0	1	1	1	0	0	0	0	0	0	0	1	1	2	0	0	1	2	1	0	1	2	1	0	0	0	0	2	2	0	1	1	0	0	0	0	0	2	0	1	1	1	0	0	1	0	0	0	0	0	0	2	0	1	0	2	0	0	1	1	0	0	0	1	0	0	0	1	0	0	1	0	0	0	0	0	1	0	0	0	0	0	0	0	1	1	0	0	1	0	0	1	0	0	0	0	0	0	0	3	0	1	0	2	0	0	0	1	0	0	0	0	0	0	0	0	0	0	0	0	0	0	0	0	1	1	1	0	1	0	1	2	1	0	0	1	1	2	0	1	0	0	0	2	0	1	0	1	1	0	1	0	1	0	1	0	0	2	0	0	0	1	0	0	0	1	0	2	0	1	0	1	1	0	0	1	2	0	0	1	1	0	0	1	1	0	0	1	1	0	2	0	1	0	0	0	0	0	0	0	1	1	1	0	0	0	0	0	0	0	0	0	1	2	0	1	0	0	0	0	0	1	0	0	1	0	0	0	0	1	0	0	0	1	0	1	2	0	1	0	0	2	0	0	0	0	0	1	2	0	0	0	0	0	0	0	1	0	0	0	1	0	1	1	0	0	0	1	0	0	0	0	0	1	0	0	0	0	1	1	0	0	1	1	0	1	0	0	0	1	0	0	1	0	0	0	0	0	0	0	0	0	0	1	0	0	0	1	1	0	1	0	0	0	1	1	1	2	0	0	1	1	0	0	1	0	0	0	0	1	0	0	1	0	0	0	0	1	0	1	0	0	0	0	1	0	0	1	1	0	0	0	0	0	0	0	0	1	0	0	0	0	1	0	0	0	0	0	0	0	0	1	0	1	1	0	0	0	1	0	0	1	0	0	0	1	0	0	0	0	0	1	0	0	0	1	1	2	1	0	0	0	0	1	0	0	0	0	0	0	1	1	0	0	0	0	0	0	0	0	0	0	0	1	2	0	1	0	0	0	0	0	0	0	0	0	1	2	0	1	0	0	0	0	0	0	0	0	1	1	0	0	0	1	0	1	0	0	0	1	0	0	0	0	0	0	0	0	0	0	1	0	0	1	1	0	0	0	0	0	0	0	0	2	0	0	0	0	0	0	1	2	0	0	1	0	0	1	0	0	1	1	0	0	0	2	0	0	1	0	0	0	1	0	0	0	2	0	0	1	1	0	0	1	1	1	0	0	0	1	2	0	0	0	0	0	0	1	0	1	0	1	1	0	0	1	0	0	0	0	1	0	1	0	0	0
A082	0.276899	3	1	1	3	1	0	2	2	3	2	4	5	3	4	4	4	2	3	1	2	4	3	5	2	3	2	4	1	3	1	4	5	3	1	4	3	2	7	3	4	3	1	1	4	2	0	4	5	0	3	3	4	0	3	2	3	2	5	3	2	4	3	2	1	2	5	1	2	2	3	1	0	2	2	3	1	3	1	4	2	2	0	2	1	1	2	1	4	0	3	1	1	3	2	2	2	3	1	2	4	2	2	2	5	2	2	5	4	1	3	3	3	3	1	2	4	3	2	4	1	2	2	2	1	4	3	3	1	1	1	1	1	6	2	3	1	7	3	2	0	5	4	1	0	2	2	3	1	5	3	5	1	3	7	2	3	0	1	0	4	1	2	3	5	3	1	3	5	2	3	2	2	2	3	3	3	1	3	4	4	2	2	3	2	2	4	3	3	0	5	1	2	3	3	1	3	2	3	5	5	0	2	1	2	1	3	2	0	2	1	1	2	2	4	3	4	1	5	0	3	1	1	3	2	2	4	2	1	3	3	2	4	4	2	3	5	3	2	3	2	2	2	4	3	2	6	2	2	2	3	0	3	2	1	3	0	4	2	2	2	3	1	2	2	3	3	3	3	2	3	3	4	2	1	3	1	2	2	5	4	4	2	5	5	5	1	2	2	4	0	3	0	4	4	3	3	4	3	3	4	1	2	2	3	2	5	6	2	1	3	2	4	2	2	3	2	2	2	3	2	2	2	3	3	2	2	2	3	3	1	3	2	5	2	2	3	2	6	1	3	2	3	3	3	4	4	3	3	1	3	1	3	2	1	5	1	2	1	1	4	3	3	3	3	3	3	1	2	5	2	4	2	3	2	3	3	1	1	3	2	1	3	2	2	3	4	2	3	2	3	2	1	7	3	3	1	2	2	4	4	1	4	4	5	1	3	1	2	3	6	4	4	2	2	2	1	4	3	2	3	3	1	1	1	5	3	3	3	3	1	1	3	2	1	3	2	4	3	4	3	3	2	1	3	1	2	0	2	3	5	4	2	3	5	6	4	5	3	2	3	2	1	2	4	4	5	1	1	4	1	4	1	2	1	4	4	0	3	6	3	1	2	1	2	3	2	1	1	2	1	1	2	3	5	6	3	2	2	4	4	5	4	3	2	4	4	4	1	2	3	5	2	1	1	3	1	3	3	1	3	3	2	6	2	4	2	4	2	2	1	1	2	3	5	0	1	3	4	1	1	2	5	2	3	0	1	3	5	2	1	0	2	0	2	0	2	5	2	3	3	4	5	3	1	4	0	2	3	5	1	1	2	3	3	5	0	3	2	4	2	2	3	3	2	2	2	2	3	1	2	1	3	3	3	1	2	4	4	3	4	2	4	2	3	4	2	5	2	4	3	2	2	3	2	6	3	3	4	4	6	2	3	2	4	4	4	4	1	3	3	5	1	2	1	4	1	3	5	1	6	1	1	5	1	2	2	3	2	4	2	1	0	3	2	3	3	5	3	5	3	2	0	2	3	0	4	1	3	3	4	2	4	3	5	1	3	2	4	2	2	3	2	0	1	3	0	2	3	1	3	6	3	3	2	2	2	3	5	6	4	5	3	1	2	3	1	5	2	3	2	2	2	1	5	3	3	0	3	2	4	2	3	4	4	7	2	2	3	1	4	0	3	2	1	4	3	4	2	4	2	6	2	3	4	2	2	7	4	4	1	1	3	2	2	1	2	4	5	4	3	2	3	2	5	4	3	3	3	1	1	4	1	2	1	0	3	3	2	4	3	5	5	1	3	3	4	1	3	0	2	3	3	5	3	3	4	2	2	3	5	4	4	4	0	1	1	5	3	1	2	5	4	0	4	0	3	2	3	0	1	2	4	7	3	4	1	4	2	3	5	1	3	1	3	3	2	1	3	2	2	2	2	3	4	4	1	3	1	4	3	4	1	1	2	3	1	2	4	4	2	2	3	1	4	0	2	5	0	3	2	2	1	0	4	1	4	3	3	3	3	1	4	4	3	3	2	4	3	3	1	2	2	3	1	6	4	5	1	5	3	2	2	1	5	1	1	1	4	1	1	4	3	2	2	3	2	3	3	2	1	4	3	3	3	2	2	4	0	6	3	4	5	4	3	3	4	4	5	0	1	2	2	4	7	1	2	2	5	3	1	3	2	2	2	4	2	5	2	2	1	1	3	1	2	4	2	3	5	2	2	4	2	3	3	4	1	3	2	2	1	3	2	2	3	3	3	2	2	1	1	2	0	2	2	4	5	2	3	1	5	2
A083	-0.577647	0	0	0	2	0	0	0	1	0	0	1	1	1	2	1	0	1	0	1	0	0	0	0	0	0	1	0	0	0	0	0	0	0	0	0	2	0	1	0	0	0	0	0	0	0	0	0	0	0	0	0	1	0	0	0	0	1	0	0	1	0	0	0	0	0	0	0	1	0	0	0	0	0	1	0	0	0	0	0	0	0	0	1	1	0	0	0	0	0	0	1	1	0	2	0	0	0	0	0	0	1	1	0	0	0	0	0	1	0	1	1	0	0	0	2	1	2	0	1	0	0	0	1	1	0	0	0	0	0	0	0	0	0	0	1	0	0	0	1	1	0	0	1	1	0	0	1	1	0	1	0	0	0	0	0	0	2	0	0	0	1	0	1	1	0	0	0	0	0	1	0	1	0	0	0	0	0	0	0	0	1	0	0	0	1	0	1	0	1	0	0	0	0	0	2	0	0	0	0	0	0	0	1	1	0	0	2	0	0	0	0	0	0	0	1	0	0	0	0	0	0	0	2	0	0	1	0	0	0	1	0	0	0	0	0	0	1	0	1	0	1	0	0	0	0	0	0	1	2	0	0	0	0	0	1	0	2	1	1	1	1	0	0	0	1	2	0	0	1	0	0	1	0	2	0	1	0	0	0	0	0	0	0	0	0	0	1	0	0	2	0	0	3	0	0	0	0	0	0	0	0	0	0	0	0	0	0	0	1	2	0	0	2	0	1	0	0	1	0	1	0	0	0	2	1	0	0	0	1	0	0	0	0	1	1	0	1	2	0	0	0	0	0	0	0	0	1	1	0	2	1	0	1	1	0	0	2	0	0	1	0	0	0	0	1	0	0	0	0	0	1	0	0	1	0	0	1	0	1	1	0	0	1	0	1	0	0	0	0	0	0	1	4	0	0	1	0	1	0	2	1	1	0	0	0	0	1	0	0	2	0	2	0	0	0	0	0	0	0	0	0	0	1	0	0	0	2	0	0	0	0	1	1	0	0	0	0	0	0	0	0	0	2	0	1	0	0	0	1	0	0	0	1	0	0	0	0	1	0	0	0	1	1	0	0	0	0	0	0	0	0	0	0	0	0	0	0	0	0	0	0	0	0	0	0	0	0	2	0	0	1	0	1	0	0	0	1	0	0	0	0	0	0	1	1	1	0	0	0	0	0	0	0	0	0	0	0	0	0	0	1	0	0	0	0	0	0	0	0	1	0	0	0	2	0	1	2	1	0	0	0	0	0	0	0	0	0	1	0	0	2	1	0	0	1	0	1	0	0	0	0	0	1	0	0	0	0	0	0	0	0	1	0	2	1	1	0	0	1	0	1	0	0	0	0	1	0	1	1	0	0	1	0	0	0	1	0	0	0	0	0	0	0	2	2	0	0	1	0	0	1	0	1	1	0	0	0	0	1	2	0	0	0	2	1	0	0	0	1	0	0	0	0	0	0	1	0	1	2	0	0	0	1	2	0	0	1	0	1	3	0	0	0	0	0	0	0	1	2	1	0	0	0	0	0	1	0	0	0	1	0	0	0	0	0	0	0	1	0	0	0	0	1	1	0	0	0	0	0	0	0	1	0	0	0	0	0	0	1	0	0	0	1	0	3	0	0	1	0	0	1	0	0	1	0	0	0	0	2	0	0	0	0	0	1	1	1	0	0	0	0	1	0	0	0	0	0	0	0	0	0	0	0	1	0	0	0	0	0	0	0	0	0	1	0	1	1	0	1	0	1	0	1	0	0	0	0	0	0	0	0	0	0	1	1	0	1	1	0	0	0	0	0	0	0	0	0	1	1	1	0	0	0	0	0	0	1	0	0	0	0	1	1	2	1	0	0	0	1	0	1	1	0	1	0	0	2	0	1	3	0	1	0	1	0	0	0	1	0	1	0	1	0	0	2	2	0	4	1	0	0	1	0	0	0	0	1	1	0	0	0	0	0	0	1	0	0	0	0	0	1	0	1	0	0	0	0	0	0	0	1	0	0	0	0	0	3	0	1	0	1	1	0	1	1	1	1	0	1	1	1	1	0	0	1	1	0	1	0	0	0	0	0	2	0	0	0	0	0	0	0	0	0	2	0	1	0	0	0	0	0	0	0	1	0	0	1	0	1	1	0	0	0	2	0	1	0	0	1	1	2	1	0	0	0	1	0	0	0	0	1	1	1	0	0	0	1	0	1	0	0	1	0	0	0	1	1	0	0	1	1	0	1	1	2	1	0	1	0	0	0	0	0	0	1	3	0	0	1	0	0	1	0	1	0	0	1	1	0	2	1
A084	-0.544331	0	1	0	1	1	1	0	0	0	0	0	0	0	0	1	0	0	0	2	1	0	0	0	0	0	0	1	0	2	0	0	0	1	0	0	2	0	1	1	1	0	1	0	0	1	0	0	0	0	0	0	0	0	0	1	0	0	0	0	0	2	0	0	0	1	1	0	0	0	0	1	0	0	1	1	3	0	0	0	0	1	2	1	0	0	0	0	0	1	0	1	0	0	0	0	3	0	1	0	0	0	1	0	0	0	0	0	1	0	2	0	0	0	0	1	0	0	0	1	0	1	0	0	0	0	0	1	0	0	0	0	0	0	0	0	0	0	0	0	0	0	1	2	0	0	0	0	0	0	1	0	0	0	0	0	1	0	0	0	0	1	0	0	1	0	0	0	0	0	0	1	0	0	0	0	0	0	0	0	0	0	1	0	1	0	2	0	1	2	0	0	0	0	0	0	0	0	0	1	0	1	0	1	0	0	0	1	0	0	0	0	0	0	2	0	1	0	0	0	0	1	0	0	0	0	0	0	1	2	0	0	0	1	0	1	0	0	0	0	0	1	1	1	0	0	0	1	0	0	1	1	0	1	0	0	0	0	1	0	0	0	0	0	0	0	0	0	1	0	0	0	0	0	0	1	0	0	1	0	0	0	0	0	0	1	0	0	1	0	0	1	0	0	0	0	0	0	1	0	1	0	1	0	0	1	0	0	0	0	0	0	0	1	0	1	0	1	0	0	0	0	0	0	0	0	0	0	0	1	1	0	0	0	0	0	1	1	0	0	2	1	2	0	0	0	0	1	0	0	0	0	2	1	0	0	0	0	0	0	0	0	0	0	1	0	1	0	2	0	0	1	0	1	0	0	0	1	0	0	1	0	0	0	1	2	0	0	0	0	1	0	0	0	1	2	0	2	0	0	0	0	0	0	1	2	1	0	0	0	0	0	1	0	0	0	1	0	0	1	0	0	0	0	1	0	0	0	0	0	0	0	0	0	0	0	0	0	0	0	1	0	0	0	0	0	0	2	0	0	0	1	0	0	0	0	1	1	0	0	0	1	1	1	0	0	1	0	2	0	0	0	0	0	1	0	0	0	0	2	0	1	0	0	0	0	0	1	0	0	3	3	1	3	2	0	1	1	0	1	0	0	0	0	0	1	0	0	0	0	2	1	0	0	0	2	0	0	1	0	0	1	0	1	1	1	1	0	0	0	0	0	0	0	0	1	1	0	0	0	0	1	0	1	1	1	1	0	0	0	0	0	0	1	0	0	0	0	0	2	0	0	0	0	0	1	1	0	0	0	0	0	0	2	1	1	2	0	0	0	2	1	1	0	0	0	0	0	0	0	0	1	0	0	0	0	2	0	0	1	2	0	0	0	1	0	0	0	0	0	0	0	1	1	1	0	1	0	0	0	0	0	0	1	0	0	0	1	0	0	0	0	1	1	0	0	0	0	0	0	0	1	1	1	0	0	0	0	0	0	0	1	2	0	0	2	0	0	0	0	0	0	0	0	0	0	0	0	0	1	0	1	0	0	0	0	0	0	1	0	0	0	0	0	0	1	1	0	0	1	0	1	2	1	0	0	0	0	0	0	0	0	1	1	0	0	0	0	1	1	0	0	0	1	0	0	1	0	0	0	0	0	0	0	1	0	0	0	0	0	0	0	0	0	0	0	0	0	2	0	0	0	0	0	0	0	0	0	0	0	0	1	1	0	0	0	0	0	0	0	0	0	0	1	1	0	0	0	0	0	0	0	2	0	1	0	0	1	0	0	0	0	0	1	0	0	0	1	0	0	0	0	0	2	0	0	0	1	0	0	2	0	0	0	1	0	1	0	0	0	0	0	1	0	0	0	0	0	1	0	1	0	0	0	0	0	0	0	0	1	0	1	0	0	0	0	0	0	0	0	0	1	0	1	0	0	2	0	0	1	0	0	0	0	0	0	0	0	0	1	1	0	0	0	1	0	0	0	0	0	0	0	0	0	1	1	0	0	1	0	0	0	1	0	0	0	0	0	2	0	0	0	1	0	1	0	0	1	1	0	0	0	0	0	1	0	0	0	1	0	0	1	0	0	1	0	0	0	0	0	0	0	0	1	0	0	0	0	2	0	1	0	0	1	0	1	1	0	3	0	2	0	1	1	1	2	0	0	0	0	0	0	0	0	0	1	2	0	1	0	0	0	0	0	0	0	1	0	0	0	1	0	0	1	0	0	0	0	0	0	0	0	1	0	0	0	0	1	1	0	0	0	2	2	0	0	0	1	0	1	0	0
A085	-0.0232352	2	2	1	1	3	2	2	3	2	5	3	2	1	1	1	2	3	1	1	6	1	1	3	4	3	5	2	2	1	4	3	2	2	0	1	1	1	1	2	2	1	1	1	2	1	1	2	1	3	2	3	1	0	2	3	1	2	0	1	4	1	2	4	4	2	3	3	2	3	2	3	2	1	0	1	1	1	4	2	4	0	1	3	3	1	2	2	2	3	3	1	3	0	0	3	1	6	3	1	3	2	1	2	2	1	0	5	3	3	3	1	2	1	2	0	2	2	2	2	4	1	1	4	1	2	2	1	1	3	1	2	3	1	2	3	3	1	0	2	3	3	1	0	3	3	3	3	1	4	1	3	1	1	3	2	3	3	1	2	1	1	0	5	4	3	3	0	3	5	1	1	2	4	1	2	1	2	2	0	1	2	4	2	2	1	4	2	2	2	1	4	0	4	0	0	1	4	0	2	0	4	1	1	5	1	0	2	2	4	2	2	1	1	0	1	4	2	1	2	1	3	1	0	0	1	1	1	0	4	3	1	1	1	1	1	2	5	1	0	1	2	3	1	2	1	2	0	3	1	0	0	2	1	1	2	2	1	2	2	4	1	1	0	1	5	1	2	3	0	4	1	3	1	0	4	3	5	1	2	2	4	1	2	3	0	1	3	2	2	4	6	5	2	2	3	1	2	4	3	0	5	2	2	2	3	2	2	1	2	2	1	1	3	1	5	1	2	3	3	3	1	1	2	0	0	1	3	2	1	2	2	1	2	1	2	1	2	1	2	4	2	1	2	1	3	1	3	4	3	1	3	2	3	3	0	2	2	1	3	0	2	4	2	2	3	4	2	0	2	0	4	4	2	1	4	4	2	3	3	0	2	3	1	1	2	4	2	3	2	0	2	1	1	2	2	1	3	1	3	4	4	1	0	1	1	4	2	3	1	5	4	0	2	1	0	3	3	2	1	0	3	2	4	2	2	1	1	2	2	3	2	2	2	4	1	4	1	0	1	3	3	2	1	2	0	3	1	6	2	1	6	1	1	4	3	3	2	0	3	1	0	2	1	3	1	1	1	0	4	1	1	1	3	2	2	2	4	1	4	2	2	3	1	4	2	3	3	3	2	2	0	2	0	1	1	1	1	0	2	1	2	2	3	3	2	1	3	1	3	0	3	2	1	4	2	2	2	1	1	1	1	2	6	0	3	2	3	1	1	2	1	2	2	4	1	2	2	2	4	1	2	2	1	3	0	3	5	2	1	3	3	2	4	3	4	2	1	1	1	3	1	3	2	3	0	4	3	3	2	4	1	1	0	0	2	3	0	1	1	3	2	3	4	1	1	2	3	2	1	4	4	3	2	3	2	1	4	3	3	2	2	1	2	0	0	3	2	2	3	1	3	1	0	1	4	2	3	3	2	0	1	7	1	1	2	3	1	3	2	3	3	0	2	3	2	2	3	2	2	2	0	1	0	1	1	2	3	1	6	4	2	0	2	1	0	3	3	2	2	3	0	3	2	2	1	4	1	2	3	3	2	1	2	2	6	2	1	0	2	4	3	9	1	2	2	1	3	4	1	2	3	3	3	2	1	2	2	3	2	2	3	3	1	2	1	2	1	3	2	3	1	1	2	2	3	4	7	0	1	0	3	2	1	3	2	4	2	1	1	3	3	3	0	2	2	1	2	5	1	1	1	0	2	2	1	2	1	1	6	2	2	5	2	2	2	5	1	1	3	2	3	1	2	1	1	4	3	1	4	1	2	0	2	3	4	3	4	2	4	4	3	1	1	1	1	2	2	0	1	2	2	0	1	0	2	1	0	4	2	0	2	0	2	4	1	5	2	3	2	2	4	1	2	5	3	5	4	2	2	2	2	1	0	2	2	1	3	0	1	1	3	0	5	3	3	2	1	1	2	3	4	2	2	1	1	1	0	4	0	0	0	1	3	1	2	1	4	2	2	4	2	2	2	2	2	3	1	1	2	2	4	2	1	4	1	2	0	1	2	3	2	1	3	4	1	2	2	0	0	0	2	2	1	1	5	6	4	1	1	4	3	3	2	2	3	3	1	3	2	2	4	3	2	6	3	0	2	1	2	1	1	2	2	3	3	3	3	1	3	2	1	3	1	3	2	1	2	0	4	0	3	4	2	3	0	4	2	2	3	3	0	0	3	0	2	5	2	3	1	0	4	7	3	2	3	3	3	3	2	1	1	2	1	0	0	1	4	1	2	1	3	3	4	5	1	0	2	3	0	2	4	1	1	2	2	1	0	2	2	1	1
A086	-0.503119	0	0	3	1	0	0	0	0	0	2	0	0	0	0	0	0	0	1	1	0	0	0	0	0	1	0	0	0	1	0	1	0	0	0	4	0	0	0	0	0	0	2	0	0	0	1	1	0	0	1	0	2	0	0	0	0	0	0	0	1	0	0	0	0	0	0	0	0	0	0	0	0	1	0	3	0	1	1	0	0	0	0	1	0	0	0	0	0	0	2	0	0	0	0	0	0	0	0	0	0	1	0	0	2	0	1	0	0	0	0	0	0	0	1	0	1	0	0	1	0	0	0	1	0	0	0	0	0	0	0	0	0	1	1	0	0	1	0	0	2	0	0	0	0	1	1	0	0	0	1	0	0	0	0	0	1	0	0	0	0	0	0	0	0	0	0	0	0	0	0	0	1	0	0	0	1	0	2	0	0	0	0	1	0	0	0	0	0	0	0	0	0	0	0	0	0	0	0	0	1	0	0	1	0	0	0	1	0	0	0	0	0	0	0	0	0	0	0	0	0	0	1	0	0	0	0	0	1	3	0	0	0	0	0	0	0	0	0	0	0	0	0	0	1	0	0	0	2	0	2	1	0	0	0	0	1	0	0	0	0	0	0	0	1	0	2	0	2	1	0	0	0	0	1	0	0	0	0	0	1	2	0	0	2	0	0	0	0	0	2	0	0	0	0	0	0	0	0	0	0	0	0	0	0	0	0	0	0	2	0	0	1	0	1	0	0	0	1	0	0	1	2	0	0	0	1	0	0	0	1	0	0	0	0	0	0	1	2	0	3	2	1	0	0	1	0	1	0	0	0	2	1	2	0	0	0	2	0	0	1	0	0	2	0	1	0	0	1	0	0	0	0	0	0	0	0	0	0	0	0	1	1	1	0	1	2	1	0	1	0	1	0	0	0	0	0	0	0	0	0	1	0	0	0	1	0	0	1	0	1	0	0	1	1	0	1	0	1	0	0	1	1	0	0	0	0	0	0	1	0	0	1	0	0	0	1	0	0	1	0	0	0	0	1	0	0	0	0	0	2	0	0	0	0	1	0	2	0	1	0	0	0	0	0	1	0	0	1	0	0	0	0	0	0	0	0	0	0	2	1	1	1	0	0	0	0	0	0	0	0	0	1	0	0	0	0	0	0	1	0	1	0	0	0	1	0	0	0	0	0	0	1	1	0	0	0	0	0	0	0	0	1	0	0	0	1	2	1	0	0	0	0	1	0	1	0	1	1	0	1	0	0	0	0	1	0	1	0	0	0	0	0	0	0	0	2	0	0	0	0	2	0	0	1	1	0	0	0	1	0	0	0	0	0	0	1	0	0	0	0	0	0	0	0	1	1	0	0	1	0	0	0	0	0	0	0	0	1	0	1	0	0	0	0	0	0	0	1	0	0	0	0	0	0	0	1	0	0	1	0	0	0	0	1	0	0	0	1	0	1	0	0	0	0	0	1	0	0	0	0	0	0	0	0	1	0	1	0	1	1	0	2	0	0	0	0	0	0	0	0	1	1	0	1	1	0	0	0	0	1	0	0	0	2	2	0	0	0	0	0	0	1	0	0	0	0	1	1	0	0	0	0	0	0	0	0	1	0	0	0	0	1	0	1	0	0	1	0	0	0	0	0	0	0	0	0	0	0	0	0	1	0	0	0	0	0	0	0	0	0	0	0	0	0	0	0	1	0	1	0	1	0	0	0	0	0	0	0	0	0	1	1	3	0	0	0	0	0	1	0	0	0	0	0	0	1	1	0	1	0	0	0	1	0	0	0	0	0	0	0	0	1	0	0	0	1	0	0	0	0	0	1	0	0	0	1	0	0	0	1	0	0	1	0	0	0	0	0	2	0	1	0	0	0	0	0	0	0	0	1	0	1	0	0	0	0	0	0	0	0	0	0	0	0	0	1	0	0	0	0	0	2	0	0	0	1	0	0	0	0	1	0	0	0	2	0	1	0	2	0	1	0	2	0	0	0	0	0	0	1	0	0	0	0	1	0	1	0	1	0	1	1	2	1	0	0	0	0	0	2	2	0	0	0	2	0	0	1	1	0	0	0	0	1	0	1	0	0	2	0	0	0	0	0	1	2	0	0	1	0	1	0	1	0	0	0	0	0	0	0	0	0	1	0	0	0	1	0	2	0	0	0	0	0	0	0	0	0	0	0	0	0	2	1	0	0	0	0	0	0	0	0	0	0	0	0	1	0	0	0	0	0	0	1	0	0	0	1	0	0	0	0	0	1	0	1	0	0	0	1	1	0	0	0	0	0	0	0	0	0	1
A087	-0.29266	0	0	0	0	0	0	0	0	0	0	0	0	0	0	0	0	0	0	0	0	1	0	0	0	1	0	0	0	1	0	1	0	0	0	0	0	0	0	0	0	0	0	0	0	0	0	0	0	0	0	0	0	0	0	0	0	0	0	0	0	0	1	0	0	0	0	0	0	0	0	0	1	0	0	0	0	0	0	0	0	0	0	0	0	0	0	0	0	0	0	0	1	0	0	0	0	0	0	0	0	0	0	0	0	0	0	0	0	0	0	0	0	0	0	0	1	0	0	0	0	0	0	0	0	0	0	0	0	0	0	0	0	0	0	0	0	0	0	0	0	0	0	0	0	0	0	0	1	0	0	0	0	0	0	1	0	0	0	0	0	0	0	0	0	0	0	0	0	0	0	0	0	0	0	0	0	0	0	0	0	0	1	0	1	0	0	0	0	0	0	0	0	0	0	1	1	0	0	1	0	0	0	0	0	0	0	0	0	0	0	0	0	0	1	0	0	0	0	0	0	0	0	0	0	0	0	0	0	1	0	0	0	0	0	0	0	0	0	0	0	0	0	0	0	1	0	0	0	0	1	0	0	0	0	0	0	0	0	0	0	1	0	0	0	0	0	0	0	0	1	0	0	1	0	0	0	0	0	1	0	0	0	0	0	0	0	0	0	0	0	0	0	0	0	0	0	0	0	0	0	0	0	1	0	0	0	0	0	0	0	0	0	0	0	0	0	1	0	0	0	0	0	0	0	0	0	0	0	0	0	0	0	0	0	0	0	0	0	1	0	0	0	1	0	0	0	0	0	0	0	0	0	0	0	2	1	0	1	0	0	1	0	0	0	0	0	0	0	0	0	0	0	0	0	0	0	0	0	0	0	0	0	0	0	0	0	0	0	0	1	0	0	0	0	0	0	0	0	0	0	0	0	0	0	0	0	0	0	0	0	0	0	0	0	0	0	0	0	0	0	0	0	0	0	0	1	0	0	0	0	0	0	0	0	0	0	0	0	0	0	0	0	1	0	0	0	0	0	0	0	0	0	0	0	0	0	0	0	0	0	0	0	1	0	0	0	0	0	0	0	0	0	0	0	0	0	0	0	0	0	0	0	0	0	0	0	0	0	0	0	0	0	0	0	0	0	0	0	0	0	0	0	0	0	0	0	0	0	0	0	0	0	0	0	0	0	0	0	0	0	0	1	0	2	0	0	0	0	0	0	0	0	0	1	0	0	0	0	0	0	0	0	0	0	0	0	0	0	0	0	0	0	0	0	0	0	0	0	0	1	0	0	0	0	0	0	1	0	0	0	0	0	0	0	0	1	0	0	0	0	0	0	0	0	0	0	2	0	0	0	0	1	0	0	0	0	0	0	0	0	0	0	1	0	0	0	0	0	0	0	0	2	0	0	0	0	0	0	0	1	0	1	0	0	0	0	0	0	1	0	0	0	1	0	0	0	1	0	0	0	0	0	0	0	0	1	0	0	0	0	0	0	0	0	0	0	0	0	0	1	0	1	0	0	0	0	0	0	0	0	0	0	0	0	0	0	0	0	0	0	0	0	1	2	0	0	0	0	1	0	0	0	0	0	0	0	0	0	1	0	0	0	0	0	0	0	0	0	0	1	0	0	0	0	0	0	0	0	0	0	0	0	0	0	0	0	0	0	0	0	0	1	0	0	0	0	0	0	0	0	0	0	0	0	0	0	0	0	0	0	0	1	0	0	0	0	0	0	0	0	0	0	0	0	0	0	0	0	0	0	0	0	0	1	0	0	0	1	0	0	0	0	0	0	0	0	0	0	0	1	0	0	0	0	1	1	0	0	0	0	0	0	0	0	0	0	0	1	0	0	0	0	2	0	0	0	0	0	0	0	1	0	0	0	1	0	0	2	0	0	0	0	0	0	0	0	0	0	0	0	0	1	0	0	0	0	0	0	0	0	0	0	1	0	0	0	0	0	0	0	0	0	0	0	1	0	0	0	0	0	0	0	1	0	0	0	0	0	0	0	1	0	0	0	1	0	0	0	0	0	0	0	1	0	0	0	1	0	0	0	0	0	0	0	0	0	0	0	0	0	1	0	0	0	1	0	0	0	1	0	0	0	0	0	0	0	0	0	0	0	0	0	0	0	0	0	0	0	0	0	0	0	0	0	0	0	2	0	1	0	0	0	0	0	0	0	0	0	0	0	0	0	0	0	0	0	0	0	0	0	0	0	0	0	0	0	0	0	0	0	1	0	0	0	0	0	0	0	0	0	0	0	0	0	0	2	0	0	0	0	0
A088	-0.757333	0	1	1	2	1	1	1	1	0	0	1	0	0	0	0	1	0	0	0	1	0	0	1	0	0	0	0	1	1	0	0	0	1	0	0	1	0	0	0	1	2	0	1	0	1	0	1	0	1	0	0	0	0	0	1	1	1	0	1	0	0	0	0	0	1	0	0	0	1	0	1	0	5	0	2	1	0	0	1	0	0	0	0	0	0	1	0	2	0	1	1	0	0	1	0	1	2	1	0	0	0	1	1	0	1	0	1	0	1	0	1	0	1	3	0	1	0	1	0	2	3	0	0	2	0	1	3	0	1	1	0	0	1	3	0	1	0	2	1	1	4	0	1	1	3	0	0	2	0	1	0	1	2	1	0	1	1	0	0	0	0	0	1	0	2	0	0	0	2	0	0	0	0	0	1	0	0	0	2	0	0	0	1	1	0	0	2	1	1	0	0	0	1	0	0	0	0	1	0	0	1	0	0	0	0	1	0	0	0	1	0	1	0	1	0	2	0	1	0	0	0	0	0	2	2	2	0	0	0	0	0	0	0	2	1	2	0	1	2	1	0	0	1	0	0	2	1	1	0	0	0	2	0	1	1	1	1	0	1	1	1	1	0	1	0	1	2	1	3	0	0	0	0	0	0	1	1	4	1	0	0	0	1	0	0	1	1	0	0	1	0	0	0	1	1	0	0	1	0	0	2	2	0	1	0	0	0	0	0	2	1	0	1	2	0	1	1	1	1	0	1	0	1	0	0	2	0	0	1	1	0	2	1	0	3	1	0	1	0	0	1	1	0	0	0	1	1	0	1	0	1	1	2	2	2	0	3	1	2	0	1	0	1	0	0	0	0	2	2	0	0	1	0	1	0	0	0	1	0	0	0	0	0	1	0	1	0	2	0	0	0	1	1	0	2	0	1	0	0	0	0	0	1	1	0	0	1	0	2	1	0	0	0	0	1	1	0	1	1	1	1	1	1	1	0	2	0	2	1	0	0	0	0	0	0	1	1	0	1	0	0	0	0	0	0	1	2	1	0	1	0	0	0	0	1	1	0	1	1	0	1	0	1	0	0	0	0	1	0	0	0	2	2	0	0	0	1	0	0	1	0	1	0	1	0	1	0	1	1	0	0	0	2	0	0	2	2	0	0	0	0	0	1	0	0	0	3	0	0	1	1	0	0	1	2	0	0	2	0	0	2	0	2	0	1	0	0	0	0	0	1	0	2	0	0	0	0	0	1	1	0	0	0	0	1	2	0	0	0	2	0	0	0	2	2	1	0	2	0	0	1	0	0	0	2	0	1	1	0	0	0	0	2	0	0	1	1	1	0	0	0	1	1	0	0	1	2	0	1	0	3	0	2	0	0	0	1	0	2	0	0	0	1	1	1	1	1	0	0	1	0	0	0	1	0	0	0	2	0	1	0	1	1	2	1	0	0	0	0	0	0	0	1	0	0	1	0	1	0	1	0	0	0	1	1	1	1	0	0	0	0	1	1	2	0	0	2	1	0	1	2	0	1	2	2	0	0	2	0	0	1	2	1	0	0	0	2	0	0	0	0	1	0	1	2	3	1	0	2	0	0	0	1	0	1	0	0	0	1	1	0	0	2	2	2	0	0	1	2	2	0	0	0	0	0	1	2	0	3	0	1	0	0	1	0	0	0	0	1	1	0	1	1	2	0	0	0	0	1	1	3	1	2	0	2	0	0	3	3	2	2	0	0	1	0	0	0	0	2	0	0	0	0	0	2	2	1	0	1	1	2	1	1	3	0	1	4	0	0	1	1	0	0	0	0	0	3	0	2	0	0	1	0	3	0	0	0	0	2	0	1	0	0	0	0	1	2	0	1	0	0	1	0	0	0	0	0	1	3	1	0	0	0	1	1	1	0	1	2	0	1	1	0	1	2	1	2	1	0	4	0	2	0	0	0	0	3	0	0	0	0	0	0	1	0	0	0	2	1	2	0	2	0	1	1	2	0	0	1	3	1	0	0	2	0	3	0	1	0	2	1	0	2	1	0	1	3	1	0	1	0	1	1	0	0	2	1	3	0	0	0	0	1	0	0	0	0	0	0	2	0	0	1	1	0	0	0	0	0	1	0	0	0	0	1	0	2	1	1	0	1	0	0	1	1	2	0	2	1	0	0	2	0	0	1	0	3	2	1	0	0	1	0	0	1	1	0	0	0	0	0	1	1	0	1	0	0	1	0	0	0	0	0	1	0	2	1	1	1	0	1	3	1	0	0	0	0	0	0	1	1	1	1	1	0	2	3	1	0	1	0
A089	-0.740303	0	1	0	1	0	1	0	0	4	2	0	0	0	4	0	0	0	0	3	0	0	0	1	0	0	0	1	1	1	2	1	0	1	1	1	2	0	1	1	0	0	1	1	1	0	0	1	0	0	3	0	0	1	1	0	0	0	0	2	0	5	1	1	0	0	0	0	2	1	2	0	1	1	0	0	2	3	0	1	0	0	1	0	1	0	0	2	1	0	0	1	0	1	1	0	0	1	0	1	1	1	0	0	0	0	0	1	0	0	2	2	0	1	0	0	0	1	0	1	2	0	0	0	0	0	1	0	1	0	0	0	1	0	0	0	0	0	0	0	0	1	1	0	1	2	0	0	2	0	1	1	0	0	0	0	0	1	2	0	0	1	0	1	1	0	1	1	1	0	1	0	1	1	0	0	0	0	2	0	1	0	0	1	1	0	0	0	0	1	0	0	1	0	0	0	1	0	0	1	0	0	0	2	0	0	1	1	1	0	0	0	0	0	0	1	2	1	1	2	0	1	0	0	0	0	0	0	1	0	1	0	1	0	1	1	1	1	0	1	0	3	0	0	0	0	1	2	0	0	0	0	1	0	0	3	0	0	0	0	1	3	0	0	1	0	0	1	3	0	1	0	0	2	2	0	1	2	0	1	0	0	0	2	0	0	1	0	2	0	0	4	1	0	0	0	1	1	0	2	0	0	0	0	2	1	0	0	0	0	1	2	0	1	1	0	3	0	2	2	0	1	0	0	0	0	1	1	0	0	1	0	0	0	1	0	1	0	0	1	0	1	0	0	0	0	1	0	0	0	0	0	1	0	0	1	2	0	0	1	0	0	1	0	0	0	1	0	0	0	0	1	1	1	0	0	1	0	2	1	0	1	0	3	0	1	0	0	1	0	1	0	0	0	1	0	0	0	0	0	2	1	0	2	0	1	3	0	1	1	1	0	2	2	1	0	0	1	1	1	3	2	0	0	2	3	0	0	1	2	0	0	2	2	1	1	0	1	0	0	0	0	2	1	3	0	0	3	0	0	2	0	1	0	0	1	0	0	0	0	0	1	0	1	0	0	0	1	0	1	2	1	3	0	0	1	1	0	0	0	1	1	1	2	1	1	1	0	1	1	0	0	0	1	0	1	0	1	0	0	0	0	1	0	0	0	0	0	0	0	0	1	3	1	1	0	0	0	1	0	1	1	1	0	0	0	1	0	0	1	0	1	1	2	0	0	0	1	2	0	1	0	1	0	1	0	0	2	0	1	1	0	1	1	0	1	0	0	0	0	1	1	1	4	0	0	0	1	0	0	0	1	0	1	2	1	1	2	1	1	0	0	0	0	1	2	0	1	0	0	2	1	0	0	0	1	0	0	1	1	1	1	0	1	0	0	4	0	0	1	0	2	0	0	1	0	0	0	0	1	0	1	1	0	2	2	2	1	1	0	0	0	0	1	2	2	0	2	1	0	0	0	0	0	1	0	0	1	0	0	3	0	0	2	1	0	0	2	0	0	1	2	1	0	0	0	0	0	2	0	1	1	1	1	0	0	0	0	1	1	0	1	0	1	1	2	0	1	0	1	1	0	0	1	1	0	2	0	0	0	1	1	0	0	0	0	0	0	1	0	2	0	1	1	0	1	0	1	1	1	1	0	1	0	1	0	0	1	0	2	2	0	1	0	3	0	0	2	0	1	1	0	0	2	1	0	1	0	1	0	0	0	1	0	0	0	0	2	2	0	1	0	0	1	0	1	1	1	0	0	0	0	0	0	4	0	0	1	0	0	0	0	1	0	1	0	2	1	0	0	0	3	3	0	0	0	0	2	2	0	1	0	0	0	0	0	0	0	0	3	1	2	0	2	3	0	1	0	0	2	0	1	1	0	0	0	0	1	0	1	1	2	1	1	0	0	1	1	0	0	0	0	0	1	0	2	1	1	0	3	0	0	0	1	3	1	0	0	1	0	1	0	0	0	1	0	1	1	1	1	2	0	0	0	0	3	0	0	0	4	0	0	0	1	0	0	0	4	1	1	0	0	0	0	0	1	1	2	1	0	1	0	0	1	1	0	0	0	2	2	0	2	0	1	1	0	0	1	1	0	0	0	0	0	0	1	0	1	0	1	0	1	1	1	0	1	0	1	1	2	1	2	1	1	1	0	0	0	1	1	0	0	2	0	0	0	1	0	0	2	3	1	1	1	1	5	0	2	0	0	0	0	1	2	0	1	2	0	0	0	1	0	0	2	0	0	0	1	1	1	1	1	2	0	1	2	0	3	0	0	0	1
A090	0.372897	1	1	1	0	1	1	0	0	0	1	1	0	1	1	0	1	0	0	1	0	0	1	0	0	0	2	1	1	1	1	0	1	0	0	1	2	2	1	1	1	0	1	0	0	0	1	1	0	1	0	1	1	0	0	0	2	1	1	0	1	1	0	1	0	0	1	0	0	0	0	1	1	1	0	0	1	1	1	1	0	0	1	1	2	1	0	0	1	1	0	1	1	1	0	1	0	0	1	0	1	1	1	1	1	2	2	0	0	1	0	1	1	1	0	1	2	0	0	1	1	0	0	0	1	1	0	0	0	2	0	0	1	1	0	1	0	0	2	2	0	1	2	2	0	1	0	0	1	0	1	1	0	1	2	3	1	0	0	0	0	1	1	2	0	1	1	1	2	0	1	2	1	1	1	0	1	2	1	0	0	2	0	1	0	3	1	0	0	1	0	1	1	0	0	0	1	1	0	1	1	1	0	0	1	2	1	0	1	1	1	0	1	1	1	1	2	0	1	1	1	0	1	1	0	1	1	0	0	0	2	0	2	1	1	0	1	0	1	0	1	1	0	1	1	1	0	2	1	0	1	1	0	0	0	1	0	0	1	2	0	0	0	0	0	1	1	1	1	1	0	0	1	2	1	1	0	1	0	0	2	0	1	0	1	0	1	1	0	0	1	1	0	0	0	1	1	0	1	0	1	2	0	0	1	0	0	0	1	0	0	1	0	0	1	1	1	1	1	2	0	1	1	0	1	1	0	0	1	0	1	0	1	1	0	0	0	1	1	1	0	1	1	2	0	1	1	1	1	1	0	0	0	0	0	0	0	1	0	0	1	1	1	1	0	1	0	0	0	1	0	1	0	0	0	0	5	1	1	0	0	0	1	0	0	1	2	0	0	1	0	1	2	1	1	2	0	1	1	0	0	1	1	1	1	2	1	1	0	0	1	1	0	1	1	1	1	2	0	0	0	1	0	1	1	0	0	1	2	0	1	0	1	1	1	1	0	0	0	1	0	1	1	1	0	1	1	0	2	0	1	0	0	0	0	1	0	0	1	0	1	0	1	1	1	0	2	2	0	1	1	0	0	2	0	0	0	1	1	1	1	1	1	0	1	0	0	1	0	3	0	1	0	1	0	1	1	0	1	1	1	0	1	1	0	1	0	1	1	2	0	2	1	1	1	1	1	2	0	1	1	1	1	0	1	0	1	1	1	2	0	0	2	0	0	2	1	0	2	7	1	1	1	1	2	1	1	1	1	1	0	0	0	0	0	0	0	1	0	2	1	0	0	2	1	1	0	2	1	1	1	0	0	1	1	1	0	1	1	0	1	0	0	1	1	2	1	1	0	4	1	1	1	3	0	1	1	0	0	1	1	1	1	0	1	0	0	1	1	0	1	1	1	0	1	3	1	1	0	1	0	0	1	1	1	0	0	2	1	1	0	1	1	2	1	1	1	1	0	0	1	1	1	1	1	0	1	0	0	0	0	2	1	1	0	0	1	0	0	1	0	0	0	0	1	1	0	0	2	0	1	0	1	1	1	1	1	0	0	1	1	0	1	1	0	1	0	1	0	1	0	0	0	0	1	0	1	1	1	1	1	1	0	1	0	1	1	0	1	2	0	0	1	0	0	0	1	1	1	0	1	1	0	1	1	1	1	1	1	2	0	2	2	1	0	0	1	1	1	0	0	1	1	1	2	0	1	1	1	1	0	1	1	0	2	0	1	1	1	1	1	1	0	4	1	0	0	1	2	0	2	1	1	0	0	1	1	0	1	1	1	0	1	1	1	0	1	1	2	1	0	1	1	1	2	2	0	1	2	4	1	3	0	0	0	0	0	0	0	1	0	0	1	1	4	1	0	1	1	2	0	0	1	0	0	0	0	1	0	0	1	2	2	0	1	0	1	2	1	1	1	2	0	0	0	2	1	1	1	1	1	2	1	1	3	1	1	2	0	1	0	0	0	1	1	0	0	1	2	0	1	0	1	1	1	2	2	1	0	0	1	0	0	4	1	0	1	0	2	0	2	1	1	0	1	1	0	1	2	1	1	0	0	1	0	1	1	2	0	0	0	1	0	0	1	1	3	0	0	1	0	1	0	0	0	1	1	1	1	0	0	1	2	0	0	0	1	0	1	1	1	0	0	0	0	1	1	1	1	1	0	1	1	1	2	2	0	0	1	1	1	1	2	0	1	1	1	0	0	0	1	0	0	1	1	0	1	1	0	0	0	1	0	1	0	1	1	2	1	1	1	1	0	0	0	0	1	1	0	1	0	2
A091	-0.51999	0	0	1	0	0	0	1	0	0	0	0	0	0	0	0	0	0	0	0	0	0	0	0	2	0	0	0	0	0	0	0	0	0	0	0	1	0	0	0	0	0	2	0	1	0	0	0	0	0	0	0	0	2	0	0	0	0	0	0	1	0	0	0	0	0	0	0	0	1	0	0	2	0	0	2	1	0	0	0	0	0	1	1	0	0	1	0	0	0	0	0	0	0	0	0	2	0	0	0	0	0	1	0	1	0	1	2	0	0	1	0	0	1	0	0	0	0	0	0	0	0	0	0	0	0	0	0	1	2	0	1	0	0	0	0	1	1	0	0	0	0	0	0	0	0	0	0	1	0	1	0	0	0	1	0	1	1	0	0	1	0	1	0	1	0	0	1	1	0	0	0	1	0	0	1	0	0	0	0	0	0	0	0	0	0	0	0	0	0	1	0	0	1	0	1	0	0	0	0	0	0	0	0	0	0	0	0	0	0	0	0	1	0	0	1	0	0	0	0	0	0	0	0	0	1	1	0	0	1	1	3	1	0	0	0	0	0	0	0	0	0	1	0	1	0	1	1	0	0	0	0	0	0	0	2	0	0	0	0	0	1	0	0	0	0	0	0	0	0	1	0	0	0	0	0	0	0	0	0	0	0	0	0	0	2	0	0	1	1	0	0	0	0	1	0	0	0	0	0	0	0	0	1	0	0	0	1	0	1	1	0	0	0	0	2	0	0	0	0	1	0	0	1	0	1	1	1	0	0	0	0	0	0	0	0	0	1	0	0	0	0	0	0	0	1	0	0	0	0	1	0	1	1	1	1	0	1	3	0	0	0	0	0	0	0	0	0	0	0	0	0	1	0	0	0	0	0	0	0	1	1	0	0	1	1	0	1	0	0	1	1	0	0	1	2	0	0	0	0	0	0	0	0	0	0	0	0	1	0	1	0	0	0	0	1	0	0	0	3	1	0	0	2	0	0	0	0	1	3	0	1	1	0	0	0	0	0	0	0	1	0	0	0	1	0	0	0	0	1	1	0	1	0	0	0	0	0	1	0	1	1	0	0	1	1	1	1	0	0	1	1	0	0	0	0	1	1	0	0	0	0	0	0	0	0	1	0	0	0	1	0	0	0	0	1	0	0	0	1	0	0	0	0	2	0	0	0	0	0	1	0	0	2	0	1	0	0	2	0	0	0	0	0	0	0	0	0	1	1	0	0	0	0	0	0	0	1	0	0	1	0	1	0	1	0	1	0	0	0	0	0	0	0	0	0	0	0	0	1	0	0	4	1	1	1	0	0	1	0	1	0	0	2	1	0	0	0	1	0	0	1	0	0	1	0	0	0	0	0	0	1	1	0	0	0	3	0	0	0	0	0	2	0	0	0	0	0	0	1	0	0	1	1	0	0	0	0	0	1	0	1	0	0	0	1	0	0	0	0	0	0	0	1	0	0	0	0	0	0	0	0	2	0	0	0	0	0	0	1	1	0	0	0	1	0	1	0	1	0	0	1	0	2	0	0	1	0	1	1	1	2	0	0	0	0	0	1	0	0	1	0	0	1	0	0	0	0	0	0	0	2	0	1	0	0	0	1	0	1	0	1	1	0	0	0	0	0	0	1	0	0	0	0	0	0	0	0	1	0	0	0	0	1	0	1	0	0	0	1	0	0	0	0	0	0	0	1	0	0	0	0	0	0	0	2	0	0	0	1	1	0	0	0	0	0	0	0	0	0	0	0	1	0	0	0	0	0	0	1	0	0	0	0	0	0	0	1	0	1	0	0	0	0	1	0	0	0	0	1	0	0	0	1	0	0	1	0	0	0	0	0	1	1	0	0	1	0	0	0	1	1	1	0	0	1	1	0	0	0	0	2	1	0	0	1	0	0	1	0	0	0	0	0	0	1	0	0	0	0	1	0	0	1	0	1	1	0	1	0	0	0	0	0	0	0	0	0	0	0	2	0	1	1	0	0	0	0	0	0	0	0	1	0	0	0	1	0	0	0	0	0	1	0	0	0	0	0	0	1	0	0	0	0	1	0	0	0	0	1	1	0	0	0	0	0	0	0	1	0	0	0	0	0	0	0	0	1	0	1	2	0	0	0	0	1	0	0	0	0	0	0	0	1	2	0	0	0	1	0	0	0	0	2	0	1	1	0	0	0	0	0	0	0	0	0	0	0	0	1	1	0	0	1	0	0	0	0	0	0	0	1	0	0	0	0	0	1	0	1	0	0	2	0	0	0	1	0	0	0	0	1	0	1	0	0	0	1	1	0	0	0
A092	-1.14519	0	1	2	0	2	4	1	0	1	4	1	3	2	1	2	1	0	0	3	2	1	1	1	3	1	2	3	1	2	1	1	0	1	1	1	3	0	0	2	1	1	0	4	9	2	1	3	3	0	1	2	1	1	1	0	1	2	4	3	0	1	0	2	3	1	2	1	0	0	3	0	2	0	0	3	1	2	3	4	7	1	1	0	2	0	1	1	2	2	1	0	1	1	2	1	1	3	2	0	1	2	0	1	2	1	3	4	4	3	2	4	3	2	0	0	1	0	2	0	0	2	2	0	0	0	5	5	2	2	1	4	0	1	2	5	4	0	3	0	2	1	1	0	0	2	3	2	6	3	1	3	2	1	1	2	3	3	1	3	3	1	2	3	2	3	1	3	1	2	3	2	1	0	0	3	1	4	0	2	2	2	2	1	1	0	4	3	1	1	4	2	2	3	3	0	5	3	0	0	0	0	1	1	3	4	1	3	0	2	0	1	3	2	1	2	4	4	0	0	1	2	3	1	2	0	0	2	2	3	1	0	2	1	2	0	4	3	0	5	2	0	2	0	1	6	1	2	0	3	1	3	4	0	3	1	2	0	2	1	3	0	4	2	3	1	4	1	2	1	1	5	3	6	1	1	2	2	3	2	2	0	2	4	1	0	6	4	6	2	1	3	1	0	0	0	3	2	0	1	1	4	2	4	2	1	3	1	4	0	3	2	0	1	2	2	3	1	1	0	2	3	1	1	0	5	0	3	0	1	0	1	1	3	0	1	2	0	1	0	0	2	0	3	1	1	0	4	1	1	5	2	2	4	0	0	0	1	2	3	2	2	2	1	1	1	1	2	0	1	4	3	3	1	1	0	4	0	1	6	6	2	1	0	3	0	1	1	4	1	0	1	2	2	1	4	1	3	1	2	1	1	0	1	0	0	3	1	2	2	3	0	2	3	2	4	1	1	0	7	2	3	1	2	0	1	0	7	0	5	1	1	3	3	3	2	7	3	1	0	1	0	1	2	3	0	0	0	1	5	2	3	0	2	5	3	0	2	2	0	2	2	1	1	3	1	0	1	3	2	0	4	3	2	3	1	0	2	0	2	2	0	3	3	1	1	1	2	0	5	0	5	1	2	0	4	2	4	0	4	4	3	0	3	4	0	0	1	0	3	4	2	1	1	2	5	1	2	1	2	3	3	2	4	0	5	4	2	0	1	0	0	3	0	0	3	2	0	3	4	4	0	0	3	1	2	2	2	1	0	2	1	0	1	1	2	2	7	1	2	1	3	3	4	0	6	3	3	0	4	2	2	2	3	3	0	1	0	1	2	2	1	2	2	2	4	0	0	5	3	2	2	0	2	2	1	0	3	0	2	1	2	3	2	2	3	0	1	1	1	2	3	0	2	0	3	1	0	3	2	0	3	0	0	0	1	0	1	2	1	2	3	1	4	1	0	0	0	2	2	0	0	1	4	0	1	5	2	2	0	3	3	6	5	1	1	3	0	4	2	0	1	0	2	2	1	1	0	2	1	3	2	0	5	2	1	3	1	0	0	3	2	3	2	1	1	0	0	2	2	5	0	0	2	3	3	2	2	4	2	3	1	3	1	1	0	0	1	0	1	1	0	1	5	0	1	1	0	0	4	3	1	3	2	0	1	1	1	1	2	2	1	0	3	0	1	0	2	0	0	2	2	2	1	3	1	5	1	4	2	1	1	2	6	2	1	0	2	1	0	2	0	3	1	0	1	1	1	0	0	1	1	2	2	2	1	0	1	1	0	3	1	0	1	8	1	1	1	1	2	1	1	3	0	1	1	2	1	1	2	1	4	1	1	1	1	2	5	0	0	2	1	1	0	3	1	3	0	0	1	3	1	0	2	5	2	1	0	4	1	2	0	0	1	1	2	1	3	1	0	0	2	2	2	0	4	0	1	2	1	1	0	0	1	0	2	3	2	1	5	1	0	0	3	1	0	2	1	4	3	1	1	2	0	1	4	3	0	2	1	3	2	3	2	3	1	0	1	1	1	1	0	2	2	0	2	1	1	6	1	3	2	4	1	0	0	2	1	0	1	1	2	1	3	3	0	2	0	0	0	1	1	4	1	4	1	6	5	0	2	2	3	1	0	2	3	1	1	1	1	1	2	3	4	1	4	2	1	3	3	2	1	6	2	3	2	4	1	3	1	0	0	3	1	2	2	2	1	3	0	1	2	2	1	1	0	1	3	3	0	2	0	1	0	0	0	0	1	4	2	1	0	2	1	0	1	2	1	1	3	3	1
A093	-0.90439	0	1	1	0	1	0	2	0	0	0	0	0	2	0	5	0	1	0	1	0	0	0	1	2	0	0	0	1	1	2	1	1	1	4	1	0	0	1	0	1	2	0	2	1	1	2	1	2	0	0	1	1	1	0	2	0	0	1	1	1	1	3	0	0	0	0	2	0	1	0	4	0	1	0	0	2	2	0	0	0	0	0	2	1	3	2	0	0	4	1	0	1	1	2	0	0	0	1	1	0	1	1	1	0	1	0	1	3	1	0	1	0	1	0	1	0	0	3	0	0	1	1	0	0	3	3	3	0	0	3	2	3	1	1	0	3	2	3	0	1	0	1	1	1	1	3	1	0	1	0	1	0	1	1	0	1	0	2	2	0	2	1	0	2	3	0	2	1	0	2	1	1	0	0	0	0	1	0	1	0	2	0	1	4	1	1	1	0	2	0	1	0	1	1	0	2	0	0	0	1	0	1	1	1	0	0	0	0	0	0	2	0	3	1	1	0	1	0	1	1	1	0	2	0	3	1	0	1	0	0	1	2	0	0	1	0	1	0	0	0	1	2	1	1	2	1	1	1	2	1	1	1	1	0	0	0	0	1	1	2	2	0	2	1	1	2	2	1	0	1	1	2	1	2	0	0	0	0	1	0	0	0	0	0	0	0	2	2	0	1	0	0	1	3	1	3	0	1	2	0	1	1	3	1	1	3	1	1	1	1	0	2	4	1	1	1	1	1	1	1	0	0	1	2	3	1	0	0	1	1	2	0	2	3	0	0	0	2	0	2	2	1	2	1	0	0	3	2	0	0	4	3	1	0	0	2	0	1	1	0	0	1	1	0	1	3	0	2	2	1	2	4	0	1	0	1	0	0	1	0	1	2	1	1	1	1	0	1	0	2	3	1	1	0	0	0	0	1	1	1	1	0	1	3	0	0	3	3	0	2	0	1	0	2	2	0	1	0	1	0	1	2	0	2	3	0	1	0	2	1	2	0	1	1	0	0	0	3	0	2	1	0	0	2	0	0	2	0	2	0	1	1	1	3	1	1	1	2	1	0	1	2	0	2	1	1	2	1	2	1	0	2	0	2	0	1	0	1	1	1	0	3	0	0	1	0	1	5	0	2	0	1	1	1	2	1	0	0	0	0	2	1	0	1	2	1	1	1	3	0	1	1	2	1	0	0	0	0	1	0	0	0	0	0	1	2	1	0	0	0	0	0	1	1	2	0	2	0	0	3	0	1	0	2	1	0	1	1	0	0	0	0	3	1	0	1	1	0	1	0	1	2	1	1	1	2	3	0	1	2	2	0	0	0	0	0	1	0	2	1	0	1	0	0	0	1	2	1	1	1	1	1	1	0	1	1	3	0	1	1	0	1	4	1	1	2	0	0	0	0	0	0	1	0	1	0	2	0	1	0	5	1	2	0	1	2	2	0	0	2	0	1	1	1	1	3	0	0	1	1	0	1	1	0	0	1	1	1	0	0	0	0	0	0	0	0	3	1	1	2	0	0	0	0	1	1	0	1	1	1	0	1	0	0	1	0	1	1	0	2	0	0	1	2	0	3	1	2	1	0	0	0	1	0	0	0	0	0	0	1	0	1	1	0	0	0	2	2	0	0	0	0	0	1	0	0	0	0	1	1	0	1	1	0	0	1	0	1	0	2	3	0	0	1	1	0	1	0	0	2	1	0	0	1	2	0	0	0	0	1	0	2	0	0	2	1	0	0	1	1	1	1	0	1	0	1	0	1	0	0	0	1	0	2	1	0	1	1	1	0	1	1	0	2	1	1	2	2	0	2	0	1	1	2	1	0	0	0	0	1	1	0	0	0	2	2	0	0	1	1	3	0	1	0	1	3	0	2	1	0	1	0	1	1	0	0	1	2	1	0	1	3	0	2	3	1	1	1	0	0	2	0	1	2	3	1	1	2	0	1	0	3	2	0	1	1	0	1	2	2	2	0	0	0	0	1	0	0	0	1	1	0	0	0	0	1	0	1	0	2	1	1	1	0	2	0	0	0	0	1	2	2	0	1	0	1	0	1	1	1	0	2	0	2	0	0	1	2	0	0	0	0	0	0	1	0	0	0	1	0	1	0	1	1	0	0	2	2	0	0	1	0	0	1	1	1	0	1	1	0	2	0	1	2	1	0	0	2	1	0	0	1	2	0	0	1	3	0	2	0	0	1	0	0	0	0	0	0	0	1	1	2	1	0	1	2	2	1	1	2	0	0	0	2	2	1	0	1	3	2	1	1	1	0	0	1	0	0	0	0	0
A094	-0.6211	0	0	0	0	1	0	1	0	1	0	0	1	0	0	0	1	0	1	0	2	0	0	0	0	1	0	1	1	0	0	0	1	1	0	2	0	0	1	0	1	0	0	1	0	0	0	0	1	0	0	2	0	0	0	0	0	1	0	1	0	1	0	2	2	0	1	0	1	1	0	0	0	0	0	0	2	1	1	1	0	0	0	1	0	0	0	0	0	0	0	0	1	1	0	1	1	2	0	1	1	0	3	0	0	0	0	1	1	0	0	0	0	0	0	0	0	1	1	0	0	1	0	0	0	1	0	0	1	0	0	1	0	0	0	0	0	2	1	0	0	1	1	3	1	0	1	0	1	1	0	0	0	1	1	0	0	0	1	0	1	0	1	0	0	0	0	0	0	0	0	0	0	0	0	1	0	0	0	0	0	1	0	2	1	0	0	0	0	0	1	0	0	1	0	1	0	0	0	0	1	0	1	0	1	0	0	2	0	0	0	2	0	0	0	0	0	0	0	0	0	0	1	0	1	1	0	0	0	1	1	1	0	0	0	0	2	1	0	1	0	2	1	1	1	1	0	1	0	1	0	0	0	0	0	1	0	1	0	0	1	0	1	0	2	0	0	1	1	1	0	0	2	3	0	0	0	0	0	0	0	1	0	0	0	0	2	2	1	3	0	1	1	0	1	1	0	0	0	0	0	0	2	1	0	0	1	0	0	2	0	1	0	0	0	0	0	1	0	1	0	0	1	1	1	1	3	1	0	1	0	0	0	0	0	0	2	0	0	0	0	0	1	0	0	1	1	1	0	0	0	0	1	1	2	0	1	0	1	1	0	1	0	2	1	1	1	0	1	0	1	0	0	0	0	0	0	0	1	1	0	0	0	0	0	0	0	0	2	0	0	0	0	1	0	1	1	0	1	0	0	0	0	0	1	0	0	1	0	0	2	0	0	2	0	0	0	1	2	0	0	0	1	0	0	1	0	0	1	0	1	1	0	0	1	0	0	0	0	2	0	0	0	1	0	0	1	0	0	0	0	0	0	1	1	0	1	0	0	0	2	1	0	1	1	0	0	1	0	1	0	0	2	0	0	3	0	1	0	0	0	0	0	1	0	0	0	0	0	2	0	0	0	1	0	2	0	0	1	1	0	1	1	0	1	0	0	1	1	1	0	0	0	2	2	2	0	0	0	1	0	0	0	0	0	0	1	1	0	0	0	0	0	0	0	0	0	0	0	0	0	0	0	0	1	0	0	0	0	0	0	2	0	0	0	1	0	0	0	0	0	0	1	0	0	4	0	0	0	0	0	0	0	1	1	0	1	0	0	0	1	0	1	0	0	1	1	0	0	0	0	0	0	0	0	0	1	0	0	0	0	0	0	0	1	2	0	1	1	1	0	0	0	0	0	0	0	0	0	1	0	0	0	0	0	0	0	1	1	0	0	0	0	0	0	0	0	0	0	0	0	0	0	0	1	0	1	0	0	0	0	0	0	0	0	1	0	0	0	0	0	0	0	0	0	0	0	1	0	0	0	1	0	0	1	0	2	0	2	0	1	0	1	0	1	0	0	0	0	1	0	0	0	0	0	0	1	1	1	0	0	0	0	0	0	0	1	0	0	0	1	0	0	0	0	0	0	0	0	0	0	0	0	0	0	1	1	0	0	0	0	0	0	1	1	0	0	1	2	2	0	0	0	0	0	0	0	0	0	0	0	0	0	0	0	0	1	1	0	1	0	1	0	2	1	0	0	0	0	0	0	0	1	0	1	1	0	0	0	0	0	0	0	2	1	0	1	1	0	0	1	0	1	1	2	0	1	1	0	0	1	1	0	0	0	0	0	0	0	0	0	0	0	0	2	1	0	1	1	0	1	0	0	1	0	1	0	0	0	0	0	0	0	3	0	0	1	0	1	0	0	0	1	0	0	1	0	1	1	1	0	1	0	1	0	1	0	0	0	1	1	0	0	0	1	0	1	0	0	0	1	0	0	0	1	1	0	0	0	2	1	0	0	1	1	0	0	0	1	0	0	0	1	0	0	0	0	2	1	0	1	1	0	0	0	0	1	0	1	0	0	0	0	0	1	1	0	2	0	0	0	2	0	0	0	0	0	1	0	0	0	0	0	0	0	0	0	0	0	0	0	0	0	0	0	0	1	0	0	0	1	1	0	0	0	1	1	1	0	0	1	0	0	1	0	0	0	0	0	0	1	0	2	1	1	0	1	0	0	0	1	0	0	1	0	0	2	2	0	1	0	0	0	2	0	2	0	0	0	1	1	0
A095	-0.174918	3	2	4	2	2	0	4	2	1	4	3	1	2	4	2	3	2	5	6	0	3	2	4	6	1	6	2	0	3	4	2	1	3	4	4	5	4	2	4	3	3	5	3	4	3	3	4	6	4	3	3	4	1	4	1	2	3	10	2	2	4	5	1	2	2	2	2	3	4	1	1	5	1	3	8	3	4	6	4	4	6	2	1	4	4	2	3	4	5	2	2	3	3	4	5	2	8	5	7	4	3	3	2	3	7	4	3	3	3	3	4	6	5	2	2	3	4	3	4	4	2	2	3	2	8	5	3	4	5	5	2	4	4	2	4	1	2	3	2	1	5	3	3	2	5	2	3	7	7	2	2	3	2	7	2	5	2	3	6	3	4	4	3	3	4	2	2	3	3	3	2	4	5	5	2	9	3	3	4	4	9	3	3	3	1	5	2	2	2	4	1	4	4	6	5	5	6	2	2	3	3	4	2	2	3	5	5	3	3	5	4	7	2	6	3	5	5	1	3	2	4	2	2	1	1	3	6	4	2	2	5	5	3	2	4	3	2	2	3	2	5	2	2	0	2	1	3	6	0	2	5	5	0	3	3	4	4	3	4	2	4	2	2	1	3	4	7	2	3	3	4	3	3	3	3	5	4	9	2	6	0	1	4	2	4	2	10	4	6	2	5	3	3	2	2	3	3	0	3	3	2	6	2	1	5	4	3	3	2	1	7	2	4	3	5	1	3	0	3	2	2	6	2	1	6	1	2	6	5	6	1	7	4	5	2	2	1	5	3	5	0	2	6	6	5	3	3	4	2	2	3	4	4	4	2	4	4	2	2	4	2	4	5	2	3	3	2	2	4	4	5	5	5	6	8	3	2	2	0	4	1	5	1	1	1	4	3	4	3	4	3	1	4	1	5	4	5	3	7	5	3	6	1	4	2	2	5	4	1	4	2	1	3	5	3	4	3	3	2	7	2	2	4	4	4	3	6	1	3	4	1	3	4	3	2	2	3	2	4	3	4	4	2	4	3	2	4	5	1	6	5	2	2	2	5	2	5	3	4	0	3	2	5	3	4	1	4	4	1	2	5	6	3	4	4	4	4	3	6	3	5	5	5	5	2	2	4	0	7	5	5	3	4	5	6	3	3	4	5	3	3	4	2	4	3	2	4	1	4	2	1	4	3	2	2	1	3	1	3	1	2	4	5	4	2	3	3	3	2	4	2	4	3	3	3	1	4	5	2	1	4	2	3	6	6	2	1	3	2	5	3	1	1	5	1	5	6	2	1	4	4	3	1	3	3	4	2	1	3	2	3	4	3	2	9	1	4	2	2	2	6	3	2	6	3	2	4	7	1	1	5	3	3	2	3	6	4	3	4	3	4	4	2	2	1	5	3	8	3	3	6	4	3	5	2	3	1	2	3	3	5	1	1	0	3	0	2	0	5	6	5	7	4	3	1	1	0	3	3	3	4	2	2	7	3	2	4	3	3	3	4	4	3	2	3	3	5	2	1	1	6	4	2	5	4	3	6	9	4	4	6	4	4	3	3	3	4	1	2	5	3	0	1	3	3	3	6	2	1	2	6	4	7	5	6	3	6	5	4	4	4	2	3	1	3	3	4	2	1	4	2	4	4	1	5	5	6	2	7	3	3	2	4	3	2	1	5	4	6	2	3	3	1	2	1	2	0	2	4	1	3	6	3	3	0	2	2	5	4	6	3	3	1	3	4	1	3	5	8	4	4	3	4	6	1	3	3	3	5	3	3	4	3	2	1	2	5	5	5	4	6	0	3	3	6	4	4	2	5	4	2	3	3	3	3	4	1	2	3	4	3	5	2	6	4	1	5	2	5	6	4	5	3	1	2	3	5	2	3	3	3	3	2	3	6	5	3	1	3	5	4	2	4	1	2	7	1	4	6	2	1	2	2	5	4	3	3	3	1	2	2	3	3	4	4	4	1	6	3	4	6	5	4	5	4	3	2	3	3	4	8	3	2	5	3	5	2	4	2	3	4	5	2	5	1	3	2	2	6	2	2	2	3	3	4	2	2	1	1	2	2	4	1	1	4	3	4	6	1	3	3	4	3	2	2	5	2	3	3	3	1	7	4	5	2	4	7	2	4	2	0	2	4	4	3	4	7	2	2	3	5	3	3	4	4	5	4	2	7	3	4	3	6	4	4	1	2	5	1	3	4	2	2	5	2	0	6	6	4	2	1	3	6	3	4	7	4	1	3	2	5	2	2	2	2	5	0	4	3	5	4	4	4	3	3	3	3	2	3	3	3
A096	-0.402331	0	0	0	0	0	0	2	0	0	0	1	0	0	0	2	0	0	0	0	0	0	1	0	0	0	0	0	0	1	0	0	0	0	0	0	0	0	0	0	0	1	0	0	0	0	0	0	0	0	0	0	0	0	0	0	0	0	0	0	0	0	0	0	0	0	0	0	0	0	0	0	1	0	0	0	0	0	0	0	1	0	0	0	0	0	0	1	0	0	0	0	0	1	2	0	0	0	0	0	0	1	0	0	0	0	0	0	1	0	0	1	0	0	0	0	3	2	0	0	1	0	1	0	0	0	0	0	0	0	0	1	0	0	0	0	1	0	0	0	0	0	0	0	0	0	0	2	0	1	0	0	2	0	0	0	0	0	0	0	0	1	0	0	0	0	0	1	1	0	0	0	0	0	1	0	0	0	0	0	0	1	0	0	1	0	0	0	0	0	0	0	0	0	0	0	0	0	0	0	0	0	0	0	1	0	0	1	2	0	0	0	0	0	1	0	0	0	0	0	0	0	0	0	0	0	1	0	0	0	3	0	0	1	0	0	0	1	1	0	0	1	0	0	0	0	2	0	0	0	0	0	0	0	0	0	0	0	0	0	1	0	1	0	0	1	1	0	0	0	0	0	0	0	0	0	0	1	0	0	0	0	0	2	1	0	0	0	0	0	0	0	0	0	0	0	0	0	0	0	0	0	0	0	0	0	0	0	0	0	0	0	0	1	0	0	0	1	0	0	0	0	0	0	0	0	0	0	0	1	1	0	0	1	0	0	0	0	0	0	0	0	1	0	0	0	0	0	0	0	0	0	1	0	0	0	0	0	0	0	0	0	0	0	0	0	0	0	0	0	0	0	0	0	1	0	0	0	1	0	0	0	1	0	1	0	0	0	0	0	2	1	1	0	0	0	2	0	0	0	0	0	0	1	0	0	0	0	0	0	1	0	0	1	0	0	0	0	0	0	1	0	1	0	0	1	0	0	0	0	1	0	0	0	0	0	0	0	0	0	0	0	0	0	1	0	0	0	1	0	1	0	0	0	1	0	0	0	0	0	0	0	0	0	0	0	0	0	0	0	0	0	0	1	1	0	1	0	2	2	0	0	0	0	0	0	0	0	0	0	0	0	0	0	0	0	0	0	2	0	1	0	1	0	0	0	0	0	0	0	0	0	0	0	1	0	0	0	2	0	1	0	0	0	0	0	1	0	0	0	0	0	0	0	0	0	0	0	0	0	0	0	0	0	1	0	0	0	1	1	0	0	0	1	1	0	0	0	0	0	0	0	0	0	0	0	0	0	0	0	0	0	0	0	0	1	0	0	1	0	0	0	1	0	0	0	0	0	1	0	0	0	0	0	0	1	0	0	0	0	0	0	0	0	0	0	0	1	0	0	0	0	0	0	0	0	0	0	1	0	0	0	1	0	0	0	1	0	0	1	0	0	0	0	0	0	0	0	0	0	1	0	0	0	0	0	0	0	0	0	0	1	0	0	0	1	0	0	0	0	0	0	0	0	0	0	0	0	0	0	0	0	1	0	0	0	0	0	0	0	0	0	0	0	0	0	0	0	0	0	1	0	0	0	0	0	2	0	0	0	0	0	0	0	0	0	0	0	0	0	0	0	0	0	1	0	0	0	0	0	1	0	0	1	0	0	1	0	0	0	0	0	1	0	0	1	0	0	0	0	0	0	0	0	0	0	0	1	0	0	0	0	1	0	0	0	0	0	0	0	0	0	0	1	0	1	0	0	0	0	0	0	0	0	0	1	0	1	0	0	0	0	2	1	0	1	0	2	0	1	0	0	0	1	0	0	0	0	0	0	0	0	0	0	1	1	0	1	0	0	0	0	0	0	0	0	0	1	0	0	0	0	0	0	1	0	0	0	0	0	0	0	0	0	2	1	0	0	0	0	0	0	0	0	0	0	0	0	0	0	0	0	0	0	1	0	1	0	0	0	1	0	1	0	0	1	1	0	0	0	0	0	0	1	0	1	0	0	0	0	1	0	0	1	2	0	0	0	0	0	0	0	0	0	0	0	0	0	1	0	0	0	0	2	0	0	0	1	0	2	1	0	0	0	0	1	1	0	0	0	0	0	0	0	0	0	0	0	0	0	1	0	0	0	0	0	0	0	0	0	0	0	0	0	0	0	0	1	0	0	3	0	1	0	0	0	0	1	0	0	0	0	0	0	0	0	0	0	0	0	0	0	0	0	0	0	0	0	0	1	0	0	0	0	0	0	0	0	0	2	0	0	0	0	0	0	0	0	0	0	1	1
A097	-0.416652	0	0	0	0	0	0	0	0	0	0	0	1	0	0	0	0	0	1	0	0	0	0	0	1	0	0	1	1	0	0	0	1	2	0	0	0	0	0	0	0	0	0	1	0	0	0	0	0	0	0	0	0	0	1	0	0	0	0	0	0	0	1	0	0	1	0	0	0	0	0	0	0	0	0	0	0	0	0	1	1	0	0	0	2	0	0	0	0	0	0	0	0	0	0	0	1	1	0	1	0	0	0	0	1	0	0	0	0	0	0	1	0	0	0	0	0	0	0	0	0	0	0	0	0	0	0	0	0	0	0	0	0	0	0	0	0	0	0	0	1	1	0	0	1	1	0	0	0	0	1	0	0	0	0	0	0	0	0	0	1	0	0	0	0	1	0	0	0	0	0	0	0	0	0	1	0	0	0	0	0	0	0	0	0	1	0	0	1	0	0	0	0	0	1	0	0	0	0	1	0	0	0	1	0	0	1	0	0	0	0	0	3	0	0	1	0	0	0	0	0	0	1	1	0	0	0	0	1	0	0	0	0	0	0	0	0	0	0	0	0	0	1	0	0	0	0	0	0	0	0	0	0	0	0	0	1	0	0	0	0	0	1	0	0	1	0	0	0	0	0	0	1	0	0	0	0	0	0	0	0	0	0	1	0	0	0	0	1	0	0	0	0	0	0	0	0	0	0	0	0	0	1	0	0	0	0	1	0	0	0	0	0	1	0	0	0	0	0	0	0	0	0	1	0	0	0	0	0	0	0	0	2	0	0	0	1	0	0	0	1	1	0	0	0	0	0	0	2	1	1	0	0	0	0	0	2	0	0	1	0	0	0	0	0	0	1	1	0	0	0	1	0	0	0	0	0	0	1	1	0	0	0	0	1	0	0	0	0	0	0	0	0	0	0	0	1	0	0	0	0	0	0	0	1	0	0	0	0	0	0	0	0	0	0	1	0	0	0	0	0	1	0	0	0	0	0	0	1	0	1	0	0	1	0	0	0	0	1	0	1	0	0	0	0	1	0	0	1	1	0	0	0	0	0	0	0	0	1	0	0	1	0	0	0	0	0	0	0	0	0	0	1	0	0	0	0	0	0	2	0	0	0	1	0	1	0	0	0	0	0	1	0	0	0	0	1	1	1	0	0	0	0	0	0	0	0	0	0	0	0	0	0	0	0	0	0	0	0	0	0	0	0	0	0	0	0	0	0	1	0	1	0	0	0	0	0	0	0	0	0	0	0	0	0	0	0	0	1	0	0	0	0	0	0	0	0	1	0	0	0	0	0	0	0	1	0	0	0	1	0	0	0	0	0	0	0	0	0	0	0	0	0	0	0	0	0	1	0	1	1	0	0	0	0	0	0	0	0	1	1	0	0	1	0	1	0	1	0	0	0	0	0	0	0	1	0	0	0	0	0	0	0	0	1	0	0	0	1	0	0	0	0	0	0	1	0	0	0	0	0	0	0	0	0	0	1	0	1	0	2	0	0	1	0	0	0	0	0	0	0	0	0	0	0	0	1	0	0	1	0	0	0	0	0	0	0	0	0	0	0	0	0	0	0	0	0	0	0	0	0	2	1	0	0	1	0	1	0	0	0	1	0	0	0	0	0	0	0	1	1	0	0	0	0	0	0	0	0	0	0	0	0	0	0	0	1	0	1	0	0	0	1	0	0	0	0	0	0	0	0	0	0	0	1	0	0	0	0	0	0	0	0	0	0	0	0	0	0	0	0	0	0	0	0	1	0	0	0	0	0	1	0	0	0	1	0	0	0	0	0	0	0	0	0	0	0	0	0	1	0	0	0	0	0	0	0	0	0	0	0	0	0	0	0	0	0	0	0	0	0	0	0	0	0	0	0	0	0	1	0	0	0	0	0	0	0	0	0	0	0	0	0	0	0	1	0	0	0	0	0	0	0	0	0	1	0	0	0	0	0	0	0	0	0	0	0	1	0	0	0	0	0	0	0	0	0	0	0	0	0	0	0	0	1	0	0	1	0	0	1	0	0	0	0	0	0	0	1	1	0	0	1	0	0	0	0	0	0	0	1	1	0	0	2	0	0	0	0	1	1	1	0	0	0	0	0	0	0	0	1	0	0	0	0	0	2	0	1	1	0	0	0	0	1	0	0	0	0	0	0	0	0	0	0	0	0	0	0	0	0	1	1	0	0	0	0	1	0	0	0	0	0	0	0	0	0	1	0	0	0	0	0	0	0	0	0	1	0	1	0	0	1	0	1	0	0	0	1	0	0	2	1	0	0	0	1	1	0	0	0	0
A098	-0.641837	0	0	0	1	1	1	0	0	0	0	0	0	0	0	0	0	2	1	0	3	0	2	0	1	1	0	1	0	1	1	0	0	0	1	1	0	0	0	1	0	0	0	0	2	0	0	0	0	0	1	2	0	0	0	2	0	0	1	1	1	0	0	0	0	0	0	1	1	0	1	0	0	0	1	1	0	0	0	0	0	0	2	0	2	1	0	1	0	0	0	2	0	0	1	0	1	2	0	0	1	1	1	1	0	0	0	0	0	0	1	0	0	2	0	2	2	1	0	0	0	1	0	1	0	1	0	0	0	0	0	0	1	1	0	1	0	0	0	0	0	0	1	2	0	0	0	0	1	0	1	0	0	0	2	1	0	0	0	0	0	1	0	1	1	1	0	2	0	0	0	0	0	0	0	3	0	0	2	0	0	1	0	0	0	0	0	0	0	2	0	0	0	0	0	1	0	0	3	0	1	0	0	1	2	0	0	1	4	0	0	1	1	0	1	0	0	0	1	0	0	0	1	0	1	1	0	0	0	0	1	1	1	1	0	1	0	0	1	0	0	0	1	1	0	1	0	0	2	3	0	0	0	0	0	0	1	0	0	0	0	1	1	0	0	0	1	0	0	1	0	1	0	0	1	1	1	0	0	0	2	0	1	0	2	1	0	0	0	1	0	0	1	1	0	0	0	1	0	2	0	3	0	2	0	2	2	1	0	0	0	0	1	0	0	3	0	0	0	1	0	0	0	1	0	0	0	2	0	4	0	0	0	1	1	0	0	2	0	0	0	1	0	1	0	1	0	0	0	1	0	0	0	3	0	0	0	1	0	0	0	0	0	1	1	2	1	0	2	1	0	2	0	1	0	0	2	1	1	1	0	0	0	0	0	0	0	0	0	2	0	0	0	0	0	0	0	0	1	1	0	0	0	1	0	0	1	0	0	0	0	0	1	0	1	1	0	0	0	0	0	0	1	0	1	0	0	0	0	0	0	0	0	2	0	1	0	0	1	0	0	0	0	1	0	1	1	0	1	0	0	2	1	0	1	1	0	1	0	1	0	1	1	0	0	0	1	0	1	0	2	0	0	0	1	1	0	0	1	0	0	0	2	0	0	0	2	0	0	0	1	0	1	0	2	0	0	1	1	0	0	0	1	0	0	0	0	0	1	1	0	0	0	1	0	0	3	0	0	0	0	0	0	1	1	0	2	0	0	0	0	1	0	0	0	0	0	0	0	0	1	1	0	0	1	0	1	0	1	2	1	0	0	1	1	1	0	0	0	0	0	0	0	0	0	1	2	0	2	1	1	0	1	0	0	0	0	1	0	0	1	0	1	1	0	1	1	1	0	0	1	0	0	0	0	0	0	0	0	0	0	1	0	0	0	0	0	1	0	0	0	0	1	1	0	1	0	0	0	0	0	0	0	1	0	0	0	2	1	0	0	1	0	0	1	1	0	0	0	0	1	2	1	1	0	0	0	0	0	1	1	0	0	1	0	0	0	0	0	2	0	0	0	1	0	0	0	1	0	0	0	1	0	2	0	0	0	0	1	0	0	2	0	0	1	0	0	0	0	1	1	1	2	0	0	0	1	1	0	1	1	0	0	1	1	0	0	0	2	0	1	0	0	0	0	0	0	0	0	0	2	0	0	0	0	0	0	0	0	1	0	0	2	1	1	0	1	0	0	1	0	0	0	0	0	0	1	0	0	0	1	0	2	0	0	0	0	0	0	1	0	0	0	0	1	0	0	0	0	0	0	0	0	0	1	0	0	0	0	1	0	1	0	1	0	0	0	0	1	0	0	0	0	0	0	0	0	1	0	0	0	0	0	0	1	1	1	0	0	1	0	1	0	0	0	1	0	0	1	0	0	1	0	1	0	0	1	1	0	0	1	1	0	0	0	2	1	2	0	0	0	0	0	1	0	0	1	1	0	1	2	0	1	0	1	1	1	2	2	0	0	0	0	0	0	1	0	0	0	1	1	1	0	0	2	1	0	0	0	0	1	0	1	0	0	1	0	1	0	0	1	1	1	0	0	0	1	0	0	1	0	0	1	0	0	0	0	0	0	1	1	0	0	0	0	0	1	2	1	0	1	1	0	0	0	1	0	0	1	0	0	0	1	0	0	1	0	0	0	0	2	1	0	0	0	0	0	0	1	0	0	1	0	0	0	1	1	1	0	0	0	1	1	0	1	0	0	0	0	1	1	1	1	0	0	0	0	0	0	1	1	0	0	0	0	0	0	1	0	0	2	0	2	1	0	0	0	0	0	1	0	0
A099	0.765444	6	0	4	2	8	7	7	3	4	4	5	7	6	0	0	5	3	4	3	10	5	7	8	5	7	10	6	10	6	4	4	6	3	3	4	6	2	7	4	5	5	2	4	4	3	6	3	5	4	4	3	4	6	2	6	3	5	5	5	3	7	4	4	2	6	7	6	4	8	6	6	6	4	3	8	2	3	10	3	8	5	4	5	3	7	5	3	4	3	7	6	3	2	5	5	5	3	6	5	4	4	5	3	2	5	6	5	4	4	1	9	3	9	2	4	2	7	3	8	5	1	7	2	1	2	3	4	5	3	3	3	7	6	4	4	5	4	3	4	4	2	3	4	7	5	2	7	5	5	6	7	4	2	5	5	4	5	4	2	6	3	4	4	4	3	8	3	1	3	6	2	7	4	3	4	9	6	3	5	1	3	5	3	3	5	6	3	1	3	7	2	7	5	2	5	4	2	7	4	5	5	4	4	5	3	5	3	3	3	6	5	3	7	5	8	5	7	5	3	4	6	6	4	4	3	3	5	4	5	6	4	4	5	4	3	7	6	10	3	5	4	6	6	3	3	8	6	3	3	4	2	8	5	5	6	8	3	5	7	7	8	4	2	5	2	4	4	5	6	6	5	1	3	0	3	4	0	4	3	5	7	4	1	4	9	3	3	2	6	6	4	5	2	7	4	4	5	2	7	4	2	0	6	6	10	7	6	3	2	7	5	6	6	4	4	4	4	1	8	9	4	5	3	4	3	5	4	4	1	5	6	4	1	5	5	5	4	4	4	4	8	5	3	6	5	4	5	3	4	6	6	8	8	4	5	3	2	3	6	4	5	4	4	7	4	4	4	4	4	9	4	2	4	9	6	4	3	4	3	5	4	4	5	4	5	6	5	3	5	6	1	7	4	4	2	7	1	7	4	2	4	4	9	8	3	5	3	4	5	3	4	5	3	7	2	3	4	6	5	7	7	6	11	3	7	5	6	4	6	4	2	4	2	6	3	6	5	3	6	7	6	3	6	5	5	6	4	3	3	3	4	6	2	6	6	8	5	6	6	4	5	5	3	5	6	3	0	3	4	4	5	5	6	7	7	3	6	6	6	6	8	8	5	4	6	4	4	3	2	2	7	4	6	7	5	5	3	8	7	5	2	3	5	6	4	6	5	5	3	4	7	5	6	3	3	6	7	5	3	1	7	4	5	3	6	3	4	4	5	2	5	3	8	4	5	6	3	5	2	5	4	4	4	4	4	5	4	3	4	3	1	10	3	6	5	6	9	7	5	3	4	5	5	4	4	3	7	5	4	4	1	3	4	7	4	1	8	6	3	8	3	8	5	4	4	5	3	5	2	4	3	5	7	1	6	4	3	6	4	1	5	2	6	2	4	3	5	3	2	9	5	5	7	4	4	2	5	4	7	5	3	6	6	4	5	4	6	4	6	5	5	4	7	6	4	3	6	6	2	4	3	3	5	7	1	4	3	4	4	3	6	2	6	4	5	6	6	3	5	5	5	0	6	5	4	4	6	2	11	5	5	5	4	2	6	5	3	5	4	7	4	3	5	2	4	6	2	4	2	9	4	2	4	6	8	3	7	4	4	8	6	6	3	3	7	6	7	5	4	4	4	5	4	7	2	3	4	4	4	3	2	6	4	7	4	5	7	6	4	9	1	4	5	4	5	5	7	5	5	2	7	4	8	3	5	6	4	7	4	3	5	4	6	3	6	5	5	7	4	4	2	6	6	3	7	1	5	4	5	5	5	3	6	2	10	5	2	6	3	2	6	6	4	4	7	4	8	3	2	5	8	5	6	6	7	8	5	3	2	4	3	6	5	2	4	2	8	4	5	4	4	6	5	1	9	5	6	7	4	2	3	4	4	5	6	6	8	2	6	3	2	6	2	4	5	2	4	4	4	5	6	1	4	4	5	2	4	4	3	5	1	5	4	3	5	3	6	4	4	6	2	3	4	4	2	5	5	5	3	4	3	6	7	4	4	7	7	7	4	6	4	3	4	4	6	4	5	3	6	9	3	4	4	4	6	2	6	3	4	3	4	5	7	8	4	4	4	5	5	3	5	3	8	2	8	4	3	2	4	4	6	5	8	5	7	5	2	6	5	5	6	5	4	4	5	4	4	2	4	9	6	2	6	4	1	6	5	5	3	7	4	4	4	7	3	5	6	7	7	3	7	3	8	4	4	2	3	2	3	3	4	3	5	5	8	4	5	4	6	5	4	5	7	2	5	5	4	3	3	5	5	8	1	0	4	1	5	6	5	8	3
A100	-0.22318	1	1	1	1	2	2	2	0	2	1	2	0	1	2	1	1	3	1	3	0	2	0	0	1	1	2	1	1	2	0	2	1	1	1	2	0	0	0	1	2	1	1	0	1	0	4	1	3	0	2	0	1	1	1	2	0	1	1	0	2	0	1	2	2	1	0	0	3	0	4	2	2	2	3	2	0	1	2	2	1	3	2	1	2	1	0	0	0	1	1	2	1	1	0	1	1	0	1	2	1	2	1	1	1	0	2	1	1	1	2	1	0	2	1	3	1	0	2	2	1	3	1	2	2	1	1	2	0	1	2	0	0	1	2	2	0	2	0	0	0	1	1	1	3	1	1	2	0	0	4	1	1	0	2	1	1	1	0	1	1	3	0	0	0	2	3	3	1	0	2	0	2	0	3	1	1	1	3	2	2	2	3	1	5	2	0	2	0	1	2	1	0	0	0	2	3	1	1	1	1	1	1	1	1	0	1	0	1	3	2	0	0	0	1	1	1	1	2	1	0	1	2	3	3	0	1	2	2	2	2	0	0	0	1	3	1	1	1	2	0	1	1	1	1	0	1	2	1	1	2	0	2	3	0	0	1	2	0	1	1	1	1	2	3	2	4	3	0	1	2	0	1	2	3	4	0	0	1	2	1	2	2	5	1	2	0	1	1	1	0	0	2	1	2	1	1	1	2	2	0	0	2	2	0	0	2	0	1	1	0	1	0	1	0	1	3	2	1	1	3	4	2	1	1	0	1	2	2	1	1	1	0	1	0	2	0	0	0	1	2	2	0	1	3	0	2	1	1	0	0	2	2	0	0	1	1	1	3	1	2	0	3	1	2	2	1	1	0	0	2	0	0	0	2	1	1	0	0	0	3	1	0	1	1	0	0	1	0	2	0	1	2	0	0	1	1	3	0	3	2	2	0	2	2	1	0	1	3	3	1	1	2	1	1	1	1	1	0	1	0	0	1	0	2	3	1	2	0	1	3	3	0	0	1	1	1	1	0	1	0	2	2	2	2	4	1	1	2	2	2	1	0	0	1	1	1	0	1	1	0	1	0	1	2	1	1	2	1	2	0	2	1	4	1	1	2	1	2	0	1	0	0	0	1	1	2	0	0	2	2	1	1	3	0	1	1	2	3	0	1	1	1	2	2	2	2	1	2	2	2	0	2	1	1	0	0	0	0	2	1	1	2	2	3	0	2	0	1	0	1	2	0	2	2	2	2	3	2	2	1	3	1	1	1	0	1	1	0	2	2	1	0	2	1	1	1	2	2	1	1	0	2	1	2	1	4	0	1	2	0	1	2	1	1	1	1	3	0	3	1	3	0	2	2	1	1	2	0	0	0	1	0	1	0	2	1	0	1	3	0	1	2	1	1	1	4	2	0	0	2	1	2	3	3	0	2	1	0	5	1	1	1	2	0	4	0	2	1	1	1	2	0	2	0	1	1	0	0	2	3	0	2	3	2	2	2	1	0	1	0	2	1	1	2	1	2	1	0	1	2	1	1	2	2	1	2	1	1	0	2	0	1	0	1	1	1	1	4	1	0	1	0	2	2	0	2	1	1	1	2	0	0	3	1	1	2	0	2	1	1	0	3	3	0	1	1	1	1	1	3	1	2	1	0	2	1	2	2	2	1	1	2	2	1	0	2	0	1	0	2	2	0	2	3	1	0	0	2	1	1	0	1	1	1	0	0	1	3	2	1	1	1	2	1	0	0	4	0	0	2	2	0	1	1	4	5	2	2	0	1	2	2	1	3	1	2	1	1	2	1	0	2	1	1	0	1	3	5	1	2	1	2	1	1	1	0	2	1	1	2	3	2	1	0	0	3	2	2	1	1	2	4	3	0	2	1	0	1	2	1	0	2	1	1	2	4	1	0	1	0	3	0	1	2	3	3	0	3	2	5	2	1	3	2	0	3	2	1	0	1	1	1	1	1	2	1	1	2	1	2	2	1	1	0	1	1	3	2	0	1	1	1	1	1	1	0	2	0	0	1	1	1	1	2	0	1	1	0	1	0	0	4	0	0	2	2	4	1	1	1	0	1	1	1	1	1	2	1	1	1	1	0	0	1	2	0	1	1	0	1	1	0	0	0	1	2	0	2	2	2	1	0	1	1	2	2	2	1	1	1	1	2	1	0	2	1	0	2	1	3	3	3	0	2	0	0	0	1	0	2	0	1	1	0	1	1	3	0	1	0	2	2	1	2	2	3	2	0	0	3	2	0	0	0	1	1	0	1	2	2	0	0	1	0	0	3	1	1	2	2	1
A101	-1.30474	0	5	1	1	3	0	1	0	1	1	1	1	6	1	3	3	2	2	2	3	2	4	2	2	0	1	0	2	2	1	1	2	3	2	1	6	2	2	3	1	3	2	1	3	2	3	1	4	2	1	3	3	3	2	1	1	1	1	1	3	2	2	5	4	2	2	3	1	3	2	0	0	1	1	2	0	0	1	0	4	3	1	1	1	3	0	0	3	2	2	2	0	4	3	2	0	2	1	2	3	1	0	0	0	0	3	5	2	1	1	2	0	1	3	1	1	2	0	0	2	0	1	2	3	1	2	0	4	2	0	1	2	4	0	2	1	0	0	1	4	0	1	1	1	2	4	3	2	4	2	0	1	2	0	1	0	3	5	1	3	4	1	1	0	2	1	0	4	2	2	2	0	0	0	2	1	3	1	1	2	1	3	4	0	0	4	2	2	1	1	4	3	0	0	4	3	3	4	1	0	5	0	0	2	1	2	1	1	3	2	0	1	3	4	0	2	2	1	1	1	3	1	2	2	1	2	3	3	1	3	2	4	3	1	4	2	2	1	4	4	2	0	0	0	2	2	2	1	0	2	3	2	2	6	0	0	2	2	2	0	3	2	3	3	5	2	1	1	1	0	0	2	3	1	2	3	4	1	0	3	3	3	2	3	1	2	4	3	3	1	3	3	1	3	2	4	1	7	5	2	1	0	3	4	2	4	1	1	0	4	1	3	3	1	0	2	4	1	1	2	1	1	2	2	1	0	1	2	1	1	3	0	0	3	2	2	2	1	3	0	1	2	0	1	2	2	1	2	4	4	1	2	0	0	2	1	0	3	2	1	7	1	1	2	0	1	1	1	2	3	1	3	3	2	3	1	0	3	1	0	1	2	5	2	2	0	1	0	4	2	2	1	1	1	1	2	3	2	3	4	0	1	0	2	1	2	2	1	5	1	0	0	1	1	0	1	0	1	5	2	3	3	4	2	2	0	2	1	0	2	3	2	3	2	1	2	0	2	3	6	0	1	2	3	3	2	5	2	3	0	0	3	6	3	4	0	1	0	1	0	2	1	1	2	3	1	1	2	1	0	1	1	0	2	1	1	3	0	2	0	1	1	6	1	0	2	0	3	5	2	1	7	2	2	2	2	1	2	0	2	2	1	3	1	4	1	2	1	0	0	3	0	0	2	2	1	4	2	1	2	2	0	2	1	1	2	3	2	4	1	2	0	0	0	0	1	3	0	1	0	2	1	1	1	2	2	4	1	2	1	1	3	3	1	0	1	1	3	1	1	2	2	1	2	0	1	1	0	4	2	2	2	3	1	1	0	0	2	3	2	1	0	3	4	2	2	1	4	1	2	1	1	3	7	3	2	0	3	0	0	0	1	2	2	1	1	3	2	1	1	0	5	4	0	0	4	2	1	3	0	1	2	3	1	0	3	2	2	2	3	1	2	0	2	2	3	2	3	0	3	3	1	1	1	3	1	2	2	3	4	2	2	1	1	1	1	0	3	1	4	1	0	2	1	3	1	1	3	0	1	2	2	3	2	2	1	3	4	1	0	0	2	1	1	2	3	2	2	0	3	1	2	0	0	3	2	0	1	1	2	4	5	0	0	0	3	2	3	1	0	1	2	0	3	1	0	1	1	2	2	2	2	2	3	3	3	4	5	3	1	1	1	1	2	0	0	3	2	2	4	1	4	2	1	0	1	1	0	1	1	1	0	1	3	4	1	1	2	3	0	1	2	3	1	0	3	2	3	2	1	1	1	1	2	2	2	3	1	1	0	1	4	2	0	3	2	5	6	2	1	4	5	0	1	0	2	0	2	0	1	1	1	2	2	1	3	1	1	3	1	2	1	3	4	0	2	1	0	3	3	3	2	0	3	0	0	1	2	5	2	5	3	1	6	4	1	6	0	4	1	1	2	0	1	2	1	0	2	4	0	0	1	2	3	1	2	2	0	2	2	3	2	2	2	0	2	1	4	1	3	1	2	2	4	2	0	2	1	2	3	1	3	2	1	1	2	2	3	0	2	1	2	2	1	2	1	3	0	3	0	2	3	3	1	1	2	2	1	3	0	2	2	0	5	3	2	2	2	3	2	1	1	1	0	1	2	4	0	1	1	1	3	2	0	3	1	1	3	4	3	3	1	4	3	1	2	4	3	1	2	0	0	2	2	1	2	5	0	1	1	2	2	5	0	1	1	4	2	1	1	2	0	1	1	0	2	1	3	3	2	3	1	1	1	1	2	3	2	5	0	3	1	0	0	3	1	1	1	0	1	5
A102	-0.37271	0	1	0	0	0	0	0	0	0	0	1	0	0	0	0	0	1	0	0	0	0	0	1	0	0	1	0	0	0	0	1	0	0	0	0	0	0	1	0	1	0	0	0	0	0	0	0	0	0	0	0	0	0	0	0	0	0	0	0	0	1	0	0	0	0	0	0	0	0	0	0	0	0	0	0	0	1	0	0	0	0	0	0	0	0	0	0	0	0	1	0	0	0	0	0	0	1	1	0	0	0	0	0	0	0	0	0	0	0	0	0	0	0	1	0	0	0	1	1	0	0	1	0	0	0	0	0	0	0	0	0	0	0	0	0	0	0	0	1	0	0	0	0	0	0	0	0	0	0	0	1	0	0	0	0	0	1	2	1	0	1	0	0	0	0	0	1	0	0	0	2	0	0	0	0	0	0	0	0	0	0	0	0	0	0	0	0	0	0	1	0	0	0	0	0	0	0	0	0	1	0	0	1	0	0	0	0	0	0	0	0	1	0	0	0	0	0	0	1	0	0	0	0	0	1	0	0	0	0	0	0	0	0	0	0	0	1	0	0	0	0	0	0	0	1	0	0	0	0	0	0	0	0	1	0	0	0	0	0	0	0	1	0	0	0	0	0	0	0	0	0	0	0	0	0	0	0	1	0	0	0	0	0	0	0	0	0	0	0	1	0	0	0	0	1	0	0	0	0	0	0	1	0	1	0	0	0	0	0	0	0	0	1	0	0	0	0	0	0	0	0	0	0	0	0	0	1	0	0	0	0	0	0	1	0	0	0	0	0	0	0	0	0	0	0	0	0	0	0	0	0	0	0	0	0	0	0	0	0	0	0	0	0	0	0	0	0	0	0	0	0	1	0	0	0	0	0	0	0	0	0	0	0	0	1	0	0	0	2	3	0	1	0	1	1	0	0	0	0	1	0	0	0	0	0	0	1	0	0	0	0	0	0	1	0	0	0	1	0	0	0	0	0	0	0	0	0	0	0	0	0	0	1	0	0	0	0	0	0	0	0	0	0	0	1	0	0	0	0	0	0	0	0	0	0	0	1	0	0	0	0	0	0	0	0	1	0	0	0	0	0	0	0	1	0	0	0	0	1	1	1	1	1	0	0	0	0	0	1	0	0	0	1	0	1	0	0	0	0	0	0	0	0	0	1	0	0	0	0	0	0	0	0	0	0	0	0	0	0	0	0	0	0	0	0	0	0	0	0	0	0	1	0	0	0	0	0	0	0	0	0	0	0	0	0	0	0	0	0	0	0	0	0	0	0	0	0	0	0	0	0	0	0	0	1	0	0	0	0	0	0	1	0	0	0	0	0	0	0	0	1	0	0	0	1	0	0	0	0	0	0	0	1	0	0	0	0	0	0	0	0	0	0	0	1	0	0	0	0	0	0	0	1	0	1	0	0	1	0	0	0	0	0	0	0	0	1	0	0	0	0	0	0	0	0	0	0	1	0	0	0	1	0	0	0	0	0	0	0	0	1	0	0	0	0	0	0	0	0	0	0	0	0	0	0	0	0	0	0	0	0	0	0	0	1	0	0	0	0	0	1	0	0	0	0	0	0	0	0	0	0	0	0	0	0	0	0	0	0	0	0	1	0	1	0	0	0	0	0	0	0	1	1	0	0	0	0	0	0	1	0	0	0	0	0	0	1	0	0	0	0	0	0	0	1	0	0	0	0	1	1	0	0	0	0	0	0	0	0	0	0	0	1	0	0	0	0	0	0	0	0	2	0	0	2	0	1	0	0	0	0	0	1	0	0	0	0	0	0	0	0	1	0	0	0	0	0	0	0	0	0	0	0	0	0	1	0	0	0	1	0	0	0	0	0	0	1	0	0	0	1	0	0	0	0	0	0	0	0	0	0	0	1	0	0	0	1	0	0	0	0	0	0	0	0	0	0	0	0	0	0	0	0	0	0	0	0	0	1	0	0	0	0	0	2	0	0	1	0	0	0	1	1	1	1	0	0	0	0	0	0	0	0	0	0	0	0	0	1	0	0	0	1	0	0	0	0	1	0	0	1	0	0	0	0	0	0	0	0	0	0	0	0	0	0	1	1	0	0	0	0	0	0	0	0	1	0	0	0	0	0	0	0	0	0	0	0	0	0	0	0	0	0	0	0	0	0	0	1	0	0	0	0	1	1	0	0	0	0	2	0	0	0	1	0	0	0	0	0	0	1	0	0	0	0	0	1	0	0	1	0	1	0	0	1	0	0	0	2	0	0	0	0	0	0	0	0	0	0	0	0	0	0	0	0	0	0	0	1	0	0
A103	-0.497856	0	0	0	0	0	0	1	0	0	0	2	1	0	0	0	0	2	0	0	0	1	0	1	0	0	0	1	0	0	0	0	1	0	1	2	0	1	0	0	0	0	0	1	0	0	1	2	1	0	0	0	0	0	0	1	1	0	1	0	1	0	0	2	0	0	0	0	0	0	0	0	2	0	0	0	0	0	1	0	0	0	1	0	0	2	0	0	0	0	1	0	1	1	0	0	0	0	0	0	0	0	0	0	1	0	0	0	0	0	0	0	0	1	0	0	0	0	2	0	0	0	0	0	0	1	1	0	0	0	0	2	1	1	0	1	0	2	1	1	0	0	0	0	0	0	0	0	0	0	0	2	0	1	1	0	0	2	1	0	0	0	0	3	2	0	0	0	0	0	0	0	2	1	0	0	2	0	1	0	1	0	1	0	0	0	0	0	0	0	0	0	0	0	0	0	0	0	0	1	0	0	0	0	0	2	0	0	0	0	0	2	0	0	0	0	1	0	0	0	0	0	0	0	0	0	3	0	0	0	0	1	0	0	0	1	0	0	0	0	0	1	0	0	0	0	0	0	0	0	1	0	0	0	0	0	0	0	0	0	0	0	1	1	0	0	0	1	1	0	0	0	0	0	0	0	1	0	0	0	0	0	0	2	0	0	0	0	1	1	2	0	0	0	0	0	0	0	0	1	0	0	0	0	1	0	0	0	2	1	0	0	0	0	0	1	0	0	0	0	0	0	0	0	0	0	0	0	0	1	1	0	2	1	0	0	0	0	0	0	0	0	0	0	0	1	0	0	0	0	0	0	0	2	0	2	1	0	0	0	0	1	1	1	0	0	0	0	2	0	0	1	0	0	1	0	0	0	0	0	0	0	0	0	1	0	0	0	0	1	0	0	2	0	0	0	0	1	0	1	0	0	2	0	0	0	0	1	3	0	0	0	0	0	0	0	1	0	0	0	0	3	0	0	0	0	0	0	0	0	0	0	0	0	1	0	0	0	1	1	0	2	0	0	0	1	0	0	0	0	0	0	1	0	0	0	2	1	1	1	0	0	0	1	1	0	0	0	0	0	0	1	0	0	0	0	0	1	0	0	0	0	0	0	0	1	1	1	1	1	0	0	0	0	0	0	0	0	0	1	0	1	0	0	0	0	0	1	1	0	0	0	0	0	1	0	2	0	0	1	0	0	2	0	1	0	0	0	0	0	0	0	0	1	0	0	0	0	0	0	0	0	0	0	0	1	0	0	0	0	2	1	0	0	0	0	0	0	0	0	0	0	1	0	0	0	1	0	1	0	0	0	1	0	0	0	0	0	0	0	1	1	1	0	0	0	0	3	1	0	1	0	0	1	0	0	0	0	0	0	2	1	0	0	0	0	0	0	0	0	1	2	0	0	1	0	0	0	0	0	0	3	0	0	0	1	0	0	2	0	0	0	0	0	0	0	0	0	0	1	0	0	0	1	0	0	0	0	0	0	0	0	0	0	0	0	0	0	0	0	2	1	0	0	1	0	0	3	0	0	0	1	0	0	2	0	0	0	0	0	0	0	0	0	0	0	0	0	1	0	0	0	2	0	0	0	0	0	0	1	0	0	1	0	0	1	0	2	1	0	0	0	1	0	0	0	0	0	0	0	0	0	0	0	0	0	0	1	0	0	0	0	0	1	0	0	0	0	0	0	0	0	1	0	1	1	0	0	0	1	1	3	0	0	0	0	0	0	0	0	0	0	1	1	1	0	0	1	0	1	0	0	0	0	1	0	0	0	0	1	0	0	0	1	0	0	1	0	0	0	0	3	0	0	1	0	0	1	0	0	0	2	2	0	0	0	0	2	0	0	0	1	1	0	0	0	0	0	0	0	1	1	0	0	0	0	0	0	0	1	0	0	1	0	0	2	0	1	0	3	0	0	0	0	2	0	0	0	0	0	0	0	0	0	0	1	1	1	1	0	0	1	0	0	0	0	3	0	0	0	1	0	0	0	0	0	0	1	0	0	1	0	0	0	1	2	0	0	0	1	0	0	0	0	0	0	0	0	3	0	0	0	0	0	0	0	0	0	1	0	0	1	0	0	0	1	0	0	0	3	3	1	1	0	2	0	0	0	2	0	3	0	0	0	0	0	0	0	0	1	0	0	0	1	0	0	0	0	4	0	1	2	0	0	1	0	0	0	0	0	0	0	0	0	0	0	1	0	0	0	2	0	0	0	0	1	0	1	1	0	0	0	2	0	1	1	0	1	0	1	1	0	0	0	0	0	0	0	0	1	0	0
A104	-0.471393	0	1	1	0	0	1	0	1	0	0	0	0	0	0	0	0	0	0	0	0	0	3	1	0	0	0	0	1	0	0	0	0	1	0	0	1	1	0	0	0	1	0	0	0	1	0	0	0	1	0	0	0	0	0	0	0	1	0	0	0	1	0	1	0	0	1	0	0	0	0	0	0	0	1	0	1	1	0	0	2	0	1	0	1	0	1	0	1	0	0	0	0	0	0	0	1	0	0	0	0	1	0	0	0	0	1	0	0	0	0	0	0	0	0	0	1	0	0	0	0	0	1	0	0	0	0	1	1	0	0	0	0	1	1	0	1	0	0	0	0	0	0	0	0	0	0	1	0	0	0	0	0	0	0	0	1	0	0	0	1	2	0	2	0	0	0	0	0	1	0	0	0	0	0	1	0	0	1	1	0	0	0	0	0	0	1	0	0	0	1	0	0	2	1	0	0	0	0	0	0	0	0	0	0	0	1	0	0	0	0	0	0	0	0	0	0	0	0	0	0	0	0	0	0	0	0	0	0	0	0	0	0	0	0	0	0	0	0	0	0	0	0	0	0	0	1	1	0	1	1	0	0	1	0	1	0	0	1	0	0	0	0	0	0	0	1	0	0	0	0	0	1	0	0	0	0	0	0	0	0	0	0	2	0	1	0	0	0	1	1	0	0	0	0	0	0	0	0	1	0	0	0	0	0	0	0	0	0	0	0	0	0	0	0	0	0	0	0	0	0	1	0	0	0	0	0	0	0	0	0	1	0	0	0	0	0	1	0	1	0	0	0	0	1	0	0	1	0	0	0	0	1	0	1	0	0	0	0	0	0	0	0	1	0	0	0	0	0	0	1	0	0	0	0	2	0	0	0	1	0	1	0	0	0	0	0	0	0	0	0	0	1	0	0	0	1	0	0	0	0	1	0	1	0	1	0	1	0	0	0	0	1	1	0	1	0	0	0	0	1	1	0	0	0	1	0	0	0	0	0	1	1	1	1	0	0	1	0	0	0	0	0	0	0	0	0	0	0	0	0	1	1	0	0	0	0	0	0	0	0	0	0	0	1	0	1	1	0	0	2	0	0	0	1	0	1	0	0	0	0	1	0	0	0	0	1	0	0	1	0	0	0	0	1	0	2	0	0	0	0	0	0	0	0	0	0	0	1	0	0	0	1	0	1	0	0	0	0	0	0	0	2	0	0	0	0	0	0	0	0	0	0	0	0	0	0	0	1	0	0	1	0	0	0	0	0	1	0	0	0	0	0	0	0	0	0	0	0	0	0	0	0	0	0	0	0	0	1	1	0	1	0	0	1	0	0	0	0	0	0	0	0	0	0	0	0	0	0	0	0	0	0	0	0	0	0	0	0	0	0	0	0	0	0	0	0	0	0	0	0	0	0	0	0	1	1	0	0	0	0	0	1	0	0	0	0	1	1	0	0	0	0	0	0	0	0	0	0	0	0	0	0	0	0	0	0	0	0	1	0	0	0	0	1	0	1	1	0	2	0	0	0	0	1	1	0	0	0	1	0	1	2	0	0	0	1	0	0	0	0	0	0	0	1	0	0	0	0	0	0	0	0	1	0	0	0	1	1	0	0	0	0	1	0	0	0	0	0	1	0	0	1	1	0	1	0	0	1	0	0	1	0	0	0	0	0	0	0	0	0	0	0	0	1	0	0	0	0	0	0	1	1	0	0	0	0	0	2	0	1	0	0	0	0	0	0	2	1	0	0	0	0	0	0	1	0	0	0	0	0	0	0	0	0	1	0	0	1	0	0	0	1	0	0	0	0	0	0	0	0	0	0	1	0	0	0	1	1	0	0	0	1	0	0	1	0	2	0	0	0	1	0	0	0	1	1	1	0	1	1	0	0	0	0	0	1	1	0	0	0	0	0	0	0	1	0	0	0	1	0	0	2	0	0	0	0	0	0	0	0	0	0	0	0	1	1	0	0	0	0	0	0	1	0	0	0	0	1	0	1	0	0	0	0	0	0	1	0	2	0	0	0	0	0	0	0	0	0	0	0	0	1	0	0	0	0	0	0	0	0	0	0	0	0	1	0	0	0	1	0	2	0	0	0	1	0	0	1	0	0	0	0	1	0	1	1	0	0	0	0	0	0	0	0	0	0	0	0	0	0	0	0	0	0	0	0	0	1	0	0	0	0	0	0	0	0	0	0	0	0	0	1	0	0	0	1	0	0	0	0	0	0	1	1	0	1	0	0	0	2	1	0	0	0	0	0	0	0	0	0	0	0	0	0	0	0	0	0	0	1	0
A105	-0.701456	0	0	0	0	1	0	0	0	0	0	1	0	0	1	1	0	0	0	1	0	0	0	0	0	0	0	0	0	0	1	0	2	0	0	1	1	1	0	0	0	0	0	1	0	0	0	1	0	0	0	0	0	0	0	0	3	0	1	0	0	2	1	0	2	1	1	1	0	0	0	0	0	0	2	0	0	1	0	0	0	2	1	0	2	1	0	1	0	0	0	0	0	1	0	0	1	0	0	0	0	0	2	0	0	1	0	0	1	0	0	0	1	1	1	0	0	1	1	1	1	0	0	0	0	0	0	1	0	1	2	0	0	2	0	0	0	1	0	0	0	0	0	0	1	0	0	0	0	0	0	0	0	0	0	1	0	1	1	1	1	1	0	0	0	0	0	0	1	0	0	0	0	1	0	1	0	0	0	1	2	2	1	1	1	0	1	0	1	2	1	0	0	0	0	0	2	0	1	1	0	1	1	2	0	0	1	0	0	0	0	2	0	0	0	1	0	0	0	0	0	0	1	0	0	0	0	1	1	0	0	0	1	1	1	1	1	2	1	0	0	2	0	2	0	0	0	1	0	0	1	0	0	1	1	1	0	1	0	1	2	2	0	1	0	2	0	1	0	0	0	1	0	0	1	1	0	1	0	1	0	0	1	0	1	0	0	0	0	2	0	2	0	0	1	2	0	0	1	0	2	0	0	0	1	0	0	1	0	0	0	0	0	1	0	0	0	1	0	0	0	0	0	0	0	0	0	0	1	0	0	0	0	1	2	0	1	0	0	0	0	1	1	1	2	0	0	0	1	2	0	1	0	0	0	2	1	1	1	1	0	0	0	0	1	0	1	0	0	1	0	1	1	1	0	1	0	0	0	0	0	0	1	0	0	0	2	0	0	0	0	0	1	2	0	1	0	1	0	0	0	1	0	2	0	1	0	0	1	1	1	0	2	0	0	1	0	0	1	0	0	0	0	0	0	0	1	0	0	0	1	0	2	1	0	0	0	1	1	0	0	0	0	0	0	2	1	0	3	0	1	0	0	0	0	0	2	2	0	1	1	0	0	1	1	2	0	1	0	1	1	1	1	0	0	0	2	1	0	0	0	0	0	1	0	1	0	2	0	0	1	1	0	1	0	0	1	0	0	0	0	0	0	1	0	0	0	0	0	1	0	1	1	0	0	1	2	0	1	1	1	1	0	0	1	0	1	1	0	0	0	0	0	3	0	0	0	0	0	0	0	1	1	0	2	0	0	0	0	1	2	1	1	0	1	1	0	1	0	0	0	1	0	0	0	1	0	0	4	3	2	1	1	0	0	0	0	1	1	2	0	0	0	0	0	1	0	1	0	0	0	0	0	0	1	0	0	0	1	1	2	0	2	1	1	1	0	0	1	1	0	0	0	0	0	0	2	0	0	1	1	2	1	0	1	0	0	1	0	1	0	0	0	0	0	1	2	0	0	0	1	1	0	1	0	0	0	1	1	0	0	2	0	0	1	1	0	1	0	1	0	2	0	0	0	0	0	0	2	0	1	3	0	0	1	0	0	0	1	1	1	0	2	0	0	0	0	0	0	1	0	0	0	1	0	2	0	0	1	0	0	1	1	1	0	0	2	1	1	1	1	0	1	1	2	0	1	1	2	0	0	0	1	0	1	0	1	1	0	1	0	0	0	1	1	0	0	0	0	2	0	0	1	1	0	0	0	0	0	0	1	1	0	0	1	0	0	1	0	0	0	0	1	0	0	0	0	0	0	0	1	1	0	1	0	1	0	1	1	0	1	0	1	0	0	0	2	1	0	1	1	0	0	1	3	0	0	0	0	1	0	0	1	0	0	1	0	1	0	0	1	0	0	0	0	0	1	1	0	1	1	1	2	1	1	0	1	0	0	0	0	0	0	0	0	0	1	0	0	0	0	1	0	0	0	0	0	1	0	0	1	1	0	0	0	0	1	1	0	2	0	1	0	0	0	0	0	0	0	1	0	0	1	1	1	0	1	1	0	0	0	2	1	0	0	0	0	0	1	1	1	1	1	2	0	0	0	1	0	0	0	0	0	0	0	1	0	1	1	2	0	0	0	0	0	1	0	0	0	0	2	1	0	1	1	0	1	0	0	1	0	0	1	0	0	0	0	1	0	0	0	0	0	0	0	0	0	0	0	1	0	1	1	0	1	0	1	1	0	0	1	0	0	1	0	1	0	0	0	0	2	0	1	0	0	1	0	0	0	0	1	0	0	0	2	2	0	3	0	0	0	1	1	2	2	0	1	0	0	1	2	1
A106	-0.836332	0	1	0	1	0	1	0	3	0	1	1	0	4	1	0	1	1	0	0	2	1	3	0	3	3	0	0	0	1	0	1	1	3	1	0	1	0	1	2	1	2	0	2	0	1	0	0	0	0	0	2	0	0	0	2	0	1	2	1	1	0	2	2	0	3	2	2	2	1	1	0	0	0	0	1	4	1	2	0	0	1	0	3	1	0	0	0	1	0	0	0	1	1	1	0	2	0	0	1	0	1	1	0	2	0	0	1	1	1	0	0	0	3	1	0	0	0	0	0	3	1	0	1	1	1	3	0	1	1	1	0	1	0	1	2	0	1	0	0	1	0	0	0	0	1	0	0	1	1	4	2	1	1	1	0	1	1	0	2	0	1	2	0	0	1	0	0	1	0	0	1	0	0	2	0	0	1	1	2	1	1	1	1	0	1	0	0	1	0	0	0	0	0	0	2	2	0	0	1	1	0	0	0	0	0	3	0	2	1	0	1	1	1	0	1	2	0	0	0	1	0	0	1	0	0	1	0	0	0	0	1	1	1	0	0	1	0	1	0	0	0	0	0	0	1	0	0	0	2	0	3	2	1	0	0	4	0	2	1	1	1	2	0	1	0	0	0	2	1	0	0	1	2	1	0	0	0	0	0	0	1	0	1	0	0	0	0	2	0	1	0	2	0	1	0	0	1	0	0	4	0	0	0	0	0	1	1	0	0	3	0	1	1	0	0	2	4	0	0	2	1	3	0	0	0	0	1	2	1	2	1	1	0	1	0	0	1	2	0	2	0	1	0	1	0	0	1	0	0	2	1	2	0	3	0	2	1	2	0	1	0	1	0	0	2	0	1	1	0	1	2	0	0	0	1	4	3	2	0	1	1	0	1	1	0	1	1	1	2	1	1	3	2	2	2	2	3	3	1	1	1	0	5	0	0	1	2	2	2	1	1	1	1	1	1	0	0	0	0	0	0	0	0	1	0	0	3	1	0	1	1	1	0	0	1	2	0	0	0	1	3	1	1	0	1	0	0	2	2	1	2	0	0	0	1	1	0	1	0	2	0	0	1	0	0	0	0	1	0	0	0	0	2	1	2	0	2	1	0	1	1	1	1	1	0	3	1	0	1	1	3	0	1	0	0	0	1	3	1	0	1	0	0	1	1	1	1	0	0	1	0	1	0	0	1	0	0	2	0	2	0	2	0	0	1	1	1	0	0	0	0	4	0	2	1	2	0	1	0	0	0	0	1	0	0	1	0	2	1	0	0	2	0	0	0	2	0	1	0	0	1	1	1	0	0	2	0	2	0	0	1	0	1	0	0	3	1	1	2	0	0	1	0	2	0	1	0	1	0	1	1	1	0	2	1	1	1	0	1	0	4	0	1	2	2	0	0	0	0	0	2	1	1	2	0	0	0	0	0	1	0	1	0	0	0	1	1	1	0	1	1	0	0	0	0	1	1	0	0	2	0	0	3	2	1	0	0	0	0	1	1	1	0	0	0	1	0	0	0	3	0	2	0	2	0	0	2	0	0	1	2	0	1	1	0	0	0	0	1	0	0	0	1	2	2	1	1	0	0	1	0	0	1	0	1	0	1	0	0	1	0	0	0	2	1	1	1	0	0	1	0	0	1	0	1	2	0	0	0	0	0	0	0	0	1	0	0	1	2	0	0	0	0	1	2	2	0	0	1	0	2	0	0	2	0	0	1	0	1	0	0	0	2	0	0	1	1	0	1	2	0	1	0	0	1	3	1	0	0	1	0	0	2	2	1	2	0	1	0	0	0	2	1	3	2	1	0	1	1	1	0	0	2	1	0	3	1	0	1	0	0	0	0	1	0	2	1	2	3	2	1	1	0	2	2	0	0	0	1	0	1	0	0	1	1	0	0	3	0	2	1	1	0	0	1	0	0	0	3	1	0	2	2	0	0	0	0	1	0	0	1	1	2	1	1	2	0	2	0	1	0	3	1	1	0	0	0	1	1	0	0	0	2	0	1	0	2	0	0	1	0	1	0	2	1	3	0	2	0	1	1	2	0	1	0	2	0	0	0	2	1	1	0	0	1	1	1	0	0	1	0	2	0	0	0	0	0	1	2	2	0	0	0	0	1	2	2	0	0	1	0	1	1	1	1	0	1	1	2	0	0	1	0	0	0	1	3	1	0	1	2	2	3	1	0	0	1	0	1	1	2	0	0	1	0	0	1	1	0	1	2	1	0	1	0	1	1	1	0	1	1	2	1	1	3	0	1	0	1	0	1	1	0	2	0	1	2	0	0	1	1
A107	-0.39028	0	1	0	0	0	1	0	0	0	0	0	0	0	0	0	0	1	0	1	0	0	1	0	1	1	0	1	0	0	0	0	0	0	0	0	1	1	0	0	0	0	0	0	0	0	0	0	0	0	0	1	0	0	0	0	0	0	0	0	1	0	0	0	0	0	0	0	0	0	0	0	1	0	0	0	0	0	0	1	0	0	0	0	0	0	0	0	0	0	1	0	0	1	0	0	0	0	0	0	0	0	0	0	0	0	0	1	0	0	0	0	0	1	1	0	1	0	1	0	0	0	1	0	0	0	0	0	0	0	0	0	0	0	0	0	0	0	0	0	0	0	0	0	0	0	0	0	0	0	0	0	0	0	0	0	1	0	0	0	0	0	0	0	1	0	0	0	0	0	0	0	0	0	0	0	0	1	0	0	0	0	1	0	0	0	3	1	0	1	0	0	0	0	0	0	0	1	0	0	1	0	0	0	0	0	1	0	1	0	0	0	0	0	0	0	0	0	0	0	0	0	0	0	0	0	0	1	0	1	0	0	0	2	0	1	0	0	0	0	0	0	0	0	1	0	0	0	0	0	2	0	0	0	0	0	0	0	1	0	0	0	0	0	1	0	0	0	1	0	0	1	1	0	0	0	1	0	0	0	0	0	0	0	0	0	0	0	0	0	0	0	0	0	0	0	0	0	0	0	0	0	0	0	2	2	1	1	0	0	0	0	0	0	0	0	0	0	0	0	1	0	0	1	0	0	0	0	0	0	0	0	0	1	0	1	1	0	1	0	0	0	0	0	0	0	0	0	0	0	0	1	0	0	0	0	0	0	0	0	0	0	0	0	0	0	0	0	0	0	1	0	1	0	1	0	0	0	0	0	1	0	0	0	0	0	0	0	0	1	0	0	0	1	0	0	1	0	0	0	0	0	0	0	0	0	0	0	0	0	0	0	1	1	0	0	0	0	0	0	0	0	1	0	0	1	0	0	0	0	0	0	0	0	0	0	0	0	0	0	0	0	0	0	0	0	0	2	0	0	0	0	0	0	0	0	0	1	0	0	0	0	0	0	1	0	1	0	0	0	0	0	0	0	2	0	0	0	0	0	0	1	0	0	1	0	0	0	0	0	0	0	0	0	0	1	0	0	1	0	0	0	0	1	0	0	0	0	0	0	0	0	0	1	0	0	0	1	0	0	0	0	0	0	0	0	0	0	0	0	0	0	1	0	0	0	0	0	0	0	0	0	0	0	0	0	1	0	0	0	2	0	0	1	0	0	0	0	0	0	1	0	0	0	0	0	0	0	1	0	0	0	0	0	0	0	0	0	2	2	0	0	1	0	0	1	0	1	0	0	0	1	0	1	0	0	0	1	0	0	0	0	0	0	0	0	0	1	0	0	0	0	1	0	0	0	0	0	0	0	0	0	0	0	0	0	0	0	0	1	0	0	0	0	0	0	0	0	0	0	0	0	0	1	0	0	1	0	0	0	0	1	0	0	0	0	0	0	0	0	0	1	0	0	2	0	0	0	0	0	0	0	0	0	0	0	0	1	1	0	0	0	0	0	0	0	0	0	0	1	0	0	0	0	0	0	0	1	0	0	0	0	0	0	0	0	1	0	0	0	0	0	0	0	0	0	0	0	0	0	0	0	0	0	0	0	0	0	1	2	0	2	1	0	0	0	0	0	0	0	0	0	0	0	0	0	0	0	0	0	0	0	0	0	0	0	0	0	0	0	0	0	1	0	0	0	0	0	0	0	0	0	0	2	0	0	0	0	0	0	0	0	1	0	0	0	0	0	0	0	0	0	1	0	0	0	1	0	0	0	1	0	0	0	0	0	0	0	0	0	0	0	0	0	0	0	0	1	0	0	0	0	0	0	0	0	0	0	0	0	0	0	0	0	0	0	0	0	0	0	0	0	0	0	0	0	0	0	0	0	1	0	0	0	0	2	0	0	0	0	0	0	0	0	0	0	1	0	0	0	0	1	0	0	0	0	0	1	0	0	0	0	0	0	0	0	0	1	0	0	0	0	0	0	0	0	0	1	0	0	0	0	1	0	0	0	0	0	0	0	0	0	0	0	0	0	0	0	0	0	0	1	0	0	2	0	1	0	0	0	0	0	1	2	0	0	0	0	0	0	0	0	1	1	0	0	0	0	0	0	0	1	0	1	0	0	0	1	0	0	1	0	1	1	0	0	0	1	0	0	0	0	0	1	0	0	0	0	0	0	1	0	0	0	0	0	0	0	1	0	0	0	1	0	1	0	0	0	1	0	0	0
A108	-0.792513	0	1	0	1	0	0	1	0	0	0	1	0	0	0	0	0	1	3	0	1	0	1	0	0	1	2	0	0	0	1	1	3	3	0	1	2	0	2	0	0	1	1	1	0	1	1	0	1	0	2	1	2	0	1	0	0	3	0	1	2	2	0	0	1	0	1	1	1	0	0	1	3	0	0	0	1	1	2	1	2	0	0	0	0	0	0	1	2	0	1	0	2	2	0	1	0	0	0	0	0	1	0	0	0	0	2	1	0	0	0	1	1	4	3	1	1	1	2	0	0	0	0	1	1	1	0	1	2	1	0	1	3	2	0	0	0	1	2	1	2	1	0	1	0	0	1	1	2	1	0	1	0	0	1	2	0	2	0	0	0	1	0	1	1	0	1	1	1	0	0	0	0	0	0	0	1	1	0	0	0	0	2	2	0	4	0	0	0	1	0	0	0	0	0	0	1	1	1	0	2	0	1	2	0	1	0	0	0	1	0	0	1	2	1	1	0	1	1	0	0	1	0	1	2	0	0	1	2	3	0	1	1	1	1	0	0	0	0	0	0	0	0	3	1	1	1	0	0	0	0	0	2	0	0	0	0	0	0	2	1	0	1	0	2	0	1	1	0	1	0	1	1	1	0	0	0	0	1	0	1	3	0	2	0	0	2	1	0	1	1	0	3	0	0	1	0	1	0	0	0	2	2	1	1	0	2	3	2	0	0	0	0	1	1	0	0	0	2	1	0	1	1	0	1	1	1	1	2	0	4	1	1	0	3	0	2	0	2	0	0	2	2	0	0	1	1	2	1	2	0	2	0	0	0	0	0	2	0	0	1	1	0	0	0	2	1	0	2	0	0	1	0	0	0	0	1	1	3	0	0	1	0	0	0	1	2	0	0	1	1	0	2	1	1	0	0	4	1	1	0	2	1	1	0	0	0	1	1	1	0	0	0	1	0	0	2	0	1	0	0	0	1	2	0	0	1	0	0	0	0	3	0	0	1	0	1	1	1	0	2	0	0	0	0	0	0	0	0	0	2	0	0	0	0	0	0	1	0	1	1	2	2	0	2	2	1	0	1	0	3	1	1	0	1	1	1	0	0	1	1	1	1	0	1	0	0	1	0	0	1	0	0	0	0	1	3	1	0	0	1	0	1	0	1	2	1	0	0	1	0	0	2	1	0	1	1	0	0	0	0	2	1	0	0	1	2	0	0	2	3	3	0	2	0	0	0	0	0	1	1	1	0	1	0	2	1	1	0	0	1	1	0	0	0	1	0	0	0	3	1	0	1	0	1	1	0	1	0	1	0	1	0	1	0	0	0	0	0	1	1	0	0	2	0	0	0	0	0	0	0	1	0	1	1	1	0	0	2	0	0	1	0	1	1	0	1	0	1	0	0	1	1	0	0	0	0	1	0	0	1	0	0	0	1	2	0	2	1	0	1	1	0	0	0	2	0	0	0	2	0	0	0	2	1	3	0	3	1	1	0	1	1	1	0	0	0	0	0	3	1	0	0	0	0	2	2	1	1	0	0	0	1	0	1	1	0	1	2	0	0	0	0	1	1	2	0	2	0	0	0	1	1	0	0	0	0	0	0	0	0	0	0	1	0	0	0	0	2	1	1	1	2	0	0	0	0	2	0	0	0	1	3	1	1	0	0	1	0	0	0	0	0	0	1	1	1	1	0	0	2	1	1	3	1	2	0	1	1	0	0	2	0	2	1	1	0	1	1	0	1	1	0	1	0	0	3	0	3	0	0	1	1	1	1	0	0	0	1	0	2	0	2	0	0	1	0	0	0	0	1	0	1	0	0	0	1	1	0	0	2	0	2	0	0	0	1	2	0	2	1	2	1	0	0	0	0	0	0	1	1	1	0	0	1	0	1	1	1	1	0	0	1	1	1	1	0	2	0	0	1	0	0	0	1	0	1	0	0	0	0	1	1	1	1	1	1	0	0	0	0	0	0	4	0	0	0	0	0	0	3	1	1	2	2	1	0	1	0	1	2	1	0	1	0	0	1	0	0	1	0	2	0	0	0	2	1	0	0	1	0	2	2	0	0	1	3	0	0	2	1	1	0	0	0	1	0	4	0	1	1	0	0	1	2	0	1	0	0	0	1	0	0	0	0	0	0	1	0	0	0	0	1	0	0	1	1	1	2	1	0	0	1	1	0	0	0	0	1	0	0	2	3	1	0	0	0	1	0	1	2	0	1	0	1	0	2	1	2	0	2	1	1	0	1	0	1	1	1	1	0	2	0	1	0	0	0	1	0	2	0	1
A109	-1.04555	0	1	0	1	1	3	0	2	4	0	0	1	3	0	5	1	2	1	1	1	0	0	0	1	0	2	2	1	0	0	0	2	0	1	0	1	1	2	1	1	0	0	2	2	1	0	1	2	0	1	2	1	0	1	1	2	1	0	1	2	0	2	0	1	1	0	0	3	3	1	0	0	2	1	0	2	0	1	0	0	0	1	0	2	2	0	0	3	2	1	2	2	2	0	3	6	1	2	1	0	0	1	2	0	0	1	0	1	1	0	0	1	1	0	0	2	2	5	0	2	1	0	4	3	1	2	0	0	1	0	0	0	1	4	2	1	2	1	0	3	2	0	0	0	0	2	3	0	0	1	0	0	0	0	0	0	4	1	2	1	0	1	0	2	0	2	1	2	0	0	1	1	0	1	2	0	2	3	0	2	2	0	2	0	0	0	0	1	2	0	0	0	1	1	0	0	3	2	1	2	0	0	0	2	2	2	2	1	1	1	2	3	0	3	1	1	1	1	1	0	1	0	1	0	1	1	3	1	0	1	2	1	0	0	1	1	2	2	1	0	1	1	2	2	0	1	2	3	4	2	2	2	0	1	2	1	1	0	3	0	0	0	1	1	1	1	3	1	0	1	4	2	2	1	1	0	0	2	1	1	1	0	3	0	0	2	2	3	0	0	0	0	0	1	2	1	0	1	4	3	1	3	1	3	0	2	1	0	2	1	2	0	2	4	3	4	0	1	0	2	0	0	4	0	0	2	3	0	1	0	4	1	2	1	1	1	1	1	1	2	0	1	1	0	1	1	0	2	0	0	1	0	1	1	1	0	3	1	0	0	0	2	1	1	0	1	1	1	2	1	0	2	0	2	1	0	0	1	1	0	0	3	3	0	0	1	0	1	0	1	2	2	0	2	1	0	2	2	2	1	2	1	0	4	1	1	0	0	0	1	0	1	3	3	1	1	0	0	2	2	0	0	0	1	1	0	0	2	1	1	1	2	2	1	2	1	1	0	0	2	0	4	0	2	1	4	0	0	1	2	1	1	2	0	2	1	2	2	0	0	0	1	0	0	0	1	1	2	0	1	1	1	2	0	0	1	1	1	1	1	1	1	4	0	2	1	1	0	2	0	2	0	0	3	0	1	1	3	0	0	3	0	1	0	1	0	0	1	2	0	3	0	2	2	4	2	0	2	1	2	4	2	0	0	1	3	0	0	1	3	2	1	1	2	0	0	1	2	2	0	1	1	0	0	0	1	2	1	2	3	0	2	1	1	2	0	2	2	1	2	1	0	1	0	1	1	1	2	1	1	1	1	1	0	0	1	1	0	3	2	0	1	3	0	1	2	1	2	0	0	0	1	1	3	1	2	0	2	0	2	0	2	1	3	0	1	1	0	1	2	0	1	0	0	2	3	1	0	1	3	0	1	0	0	2	1	0	0	1	0	1	1	1	2	1	1	0	0	0	2	1	0	1	2	1	1	0	2	2	1	1	2	4	2	0	0	1	2	2	3	3	1	1	0	1	0	1	0	4	0	1	4	0	0	0	1	1	1	2	1	1	0	0	2	0	0	0	2	3	2	1	1	0	1	1	0	1	0	0	0	2	1	2	0	3	2	1	2	2	4	1	1	1	1	0	1	0	2	2	0	1	1	2	2	3	1	1	3	2	3	0	0	0	2	0	1	0	1	2	1	1	0	0	0	0	2	0	1	0	2	0	1	2	1	2	3	1	1	0	3	0	1	1	1	4	1	1	1	0	1	1	0	2	0	1	1	0	1	1	1	1	1	1	1	1	0	2	0	1	1	1	3	0	2	0	1	0	1	0	3	1	1	0	0	0	2	1	2	1	2	2	4	0	0	1	1	1	0	2	2	2	2	2	1	0	2	1	0	0	0	1	1	0	2	0	0	1	1	1	0	3	0	2	0	1	2	1	0	1	1	0	0	1	0	1	1	1	3	0	1	3	1	2	0	1	2	0	1	0	3	1	0	1	1	0	0	1	2	1	1	3	1	1	1	2	1	1	2	0	1	0	1	2	0	1	1	0	2	2	1	1	1	0	0	1	1	2	0	2	3	1	2	2	0	0	2	1	1	1	2	0	1	2	2	0	0	3	0	3	0	0	0	1	0	0	0	1	1	1	2	1	1	1	2	0	1	1	2	1	0	0	2	0	1	0	2	1	1	1	0	2	0	1	1	2	1	0	2	2	3	2	2	1	2	1	1	0	0	1	0	1	1	1	2	0	2	0	3	1	0	1	1	2	2	0	0	2	0	1	0	2
A110	-1.17555	0	1	2	1	1	1	3	2	1	2	1	1	3	2	2	1	5	1	0	0	1	0	3	1	2	2	2	1	3	2	4	2	1	0	2	0	4	0	3	1	1	2	0	1	2	3	1	1	3	0	2	2	1	1	1	0	6	3	2	1	1	0	2	1	1	1	1	2	3	2	2	0	2	5	0	3	1	0	5	0	0	1	0	1	1	0	1	0	1	2	5	0	3	2	1	0	0	0	1	1	1	3	0	1	2	0	2	1	0	4	4	1	1	2	2	3	2	1	1	0	0	1	1	0	1	2	0	1	2	1	0	4	3	1	1	0	2	1	0	0	3	1	0	2	0	2	0	2	1	2	3	0	1	1	3	1	1	0	0	2	4	0	1	2	0	2	0	1	2	1	1	2	1	3	0	1	2	3	2	3	2	0	2	0	1	3	0	2	0	2	1	5	4	3	0	1	0	3	2	1	1	2	4	1	1	3	0	1	0	2	1	0	1	1	0	0	1	2	3	0	2	2	2	2	0	1	3	1	0	2	2	2	0	2	1	1	1	1	1	4	3	1	1	1	3	1	2	2	1	1	1	3	1	1	2	0	3	0	1	5	3	0	1	3	2	1	1	1	0	0	1	2	0	0	0	0	0	2	0	0	3	2	0	2	4	1	1	1	0	3	3	1	0	1	0	2	0	0	1	2	3	1	3	1	1	0	1	1	3	1	1	1	6	2	1	0	0	3	1	1	3	2	0	1	1	1	0	2	3	2	2	0	3	2	2	0	3	1	2	0	4	0	0	1	2	4	3	1	0	2	1	2	0	0	0	1	3	3	1	1	1	0	1	4	2	0	2	0	1	1	1	1	6	4	0	2	2	1	1	1	1	2	1	1	1	2	1	2	1	2	0	2	0	4	0	1	2	2	1	3	3	0	2	2	4	1	0	0	0	1	1	0	3	1	2	0	1	5	2	2	1	0	3	0	1	0	0	0	0	2	1	0	2	0	1	0	2	0	1	1	1	0	0	2	3	2	1	2	2	0	2	2	3	3	3	0	3	0	1	0	2	0	1	4	3	0	0	0	2	1	1	2	3	1	0	1	1	0	2	0	3	1	2	3	3	1	1	1	0	0	5	2	5	1	0	1	2	1	1	1	0	1	2	1	4	1	1	1	0	2	1	1	1	1	1	2	2	1	1	2	2	2	1	2	0	2	1	1	1	2	0	0	2	0	1	1	5	0	1	3	3	2	0	1	0	4	1	2	1	3	0	3	2	3	0	0	1	2	3	2	2	4	0	1	0	0	1	1	0	1	0	1	0	1	1	2	0	1	0	0	1	1	1	2	2	1	3	2	3	1	0	0	2	1	0	1	1	3	0	0	0	4	1	3	1	1	1	2	4	0	0	2	1	1	2	1	1	0	4	0	2	2	1	2	3	4	1	0	5	1	1	1	0	3	1	1	4	2	0	0	2	1	1	0	0	2	1	2	2	3	2	1	1	1	0	1	1	1	1	0	0	3	2	3	1	0	0	1	2	1	1	2	2	0	2	1	6	1	3	2	1	1	3	1	0	0	0	2	1	1	1	2	2	0	2	5	2	3	0	0	0	2	2	3	3	2	2	0	1	4	4	3	1	1	1	2	0	2	0	0	2	3	1	4	4	4	1	1	3	0	3	1	1	1	0	1	2	2	0	0	4	2	1	2	2	1	0	1	1	1	2	0	1	1	2	1	0	0	2	2	0	3	2	1	1	3	0	2	2	3	2	2	2	0	0	3	0	0	2	1	1	0	1	1	1	0	2	0	1	1	2	1	1	4	2	1	1	1	1	1	1	2	1	0	2	1	3	2	1	2	2	0	0	2	2	0	0	2	6	1	0	0	1	0	0	0	2	2	1	0	1	1	1	2	1	0	1	1	1	0	1	3	0	4	0	0	2	0	2	3	2	1	1	2	1	1	2	2	1	1	2	2	2	0	1	1	2	2	0	4	2	2	2	0	2	2	1	2	2	2	1	2	2	0	1	0	3	2	3	1	0	2	0	0	1	1	0	3	1	1	3	0	3	1	1	1	1	1	1	1	1	2	2	1	2	1	1	1	1	1	1	3	1	2	0	2	1	2	1	1	2	0	0	1	1	2	1	0	0	3	5	0	1	2	1	2	2	2	1	1	2	2	3	2	0	1	0	1	1	1	1	1	2	1	1	2	1	1	2	0	1	1	1	1	0	2	2	0	2	1	1	1	3	2	1	1	2	1	3	1	1	1	0	2	2	0	2	0	2	1	0
A111	0.282005	4	2	5	1	6	6	4	4	4	3	3	4	4	4	3	2	3	6	2	3	6	1	3	1	5	2	3	3	3	2	7	5	1	3	3	1	5	3	3	5	3	4	2	3	1	3	4	2	6	7	3	5	6	3	5	4	3	5	5	2	3	3	7	4	1	4	5	1	5	6	2	3	3	1	6	1	5	2	4	4	1	4	3	3	4	4	4	4	1	5	4	2	4	2	5	2	5	3	3	3	2	1	3	3	5	3	1	3	2	4	4	3	1	5	3	3	4	2	4	5	2	5	4	6	2	3	6	2	4	4	5	2	3	1	2	6	5	2	4	2	4	4	4	2	2	5	5	5	2	4	1	1	2	5	4	4	4	5	6	6	4	4	3	1	7	5	3	4	5	5	4	4	3	7	5	3	4	3	4	3	3	3	4	3	4	1	4	3	1	2	2	3	3	5	3	1	2	2	4	3	2	3	1	3	2	4	3	3	3	6	4	4	8	5	3	3	1	4	3	4	5	5	3	3	4	5	5	3	6	4	4	5	5	6	4	4	4	2	6	3	4	4	6	3	5	4	3	5	5	1	2	4	3	4	8	4	6	4	5	4	6	4	5	5	2	1	7	6	2	2	3	4	1	5	3	6	4	3	2	5	3	2	4	6	5	3	4	1	3	6	1	5	3	5	4	4	2	4	2	3	4	4	2	1	3	4	1	2	3	6	1	2	3	4	2	3	4	3	4	5	5	1	5	6	3	4	3	4	2	4	3	3	5	6	6	4	5	0	5	6	1	5	4	3	4	7	2	3	5	6	4	4	4	2	4	4	7	3	2	5	2	3	1	4	4	7	4	3	4	4	2	3	6	2	7	4	3	7	2	4	2	3	5	3	3	6	3	1	2	3	5	0	3	4	3	5	5	4	3	3	2	5	1	3	2	4	4	2	4	0	3	2	4	5	4	2	1	3	5	2	1	3	5	3	5	4	2	5	6	5	6	5	2	5	2	3	4	5	7	4	1	2	5	3	3	6	3	4	2	2	3	4	4	6	3	2	3	3	1	3	2	2	7	2	4	2	5	6	4	2	2	4	2	1	3	2	3	3	4	4	3	3	2	2	4	4	2	4	1	4	1	2	2	3	3	5	5	4	3	2	0	7	2	2	4	5	4	4	3	7	4	3	7	3	1	3	3	3	4	6	0	4	3	3	7	2	1	3	5	4	3	4	3	2	3	4	2	5	4	5	2	4	5	4	3	0	4	3	6	1	3	1	2	3	4	4	2	5	7	3	6	5	8	3	3	2	5	5	4	2	2	3	7	5	5	1	0	3	4	4	5	4	2	0	2	5	3	4	5	4	3	3	4	2	5	6	2	6	4	5	5	3	2	4	1	2	0	6	3	4	4	4	4	3	5	4	1	1	5	4	4	2	4	5	4	3	5	4	1	3	4	5	4	3	3	6	4	3	8	4	4	8	2	4	5	4	2	2	2	3	6	3	2	2	8	3	5	4	3	2	6	5	6	3	1	5	4	0	2	3	2	7	3	2	3	6	3	3	2	3	3	5	5	4	2	4	6	4	3	6	1	4	3	4	2	4	2	7	2	2	2	3	6	4	2	1	3	0	2	4	4	3	3	4	3	2	7	4	4	2	5	3	2	2	1	5	4	3	5	3	5	6	2	3	4	3	4	5	2	3	3	3	1	1	3	2	5	6	3	3	5	4	4	4	5	4	4	6	3	2	4	3	3	4	5	4	4	9	5	2	2	0	2	5	5	5	3	3	6	2	1	4	3	3	3	5	2	6	7	5	1	3	3	4	4	4	4	5	4	5	2	5	3	6	3	9	3	1	5	5	3	4	2	3	3	4	4	3	5	4	4	2	1	4	4	5	5	4	5	6	1	4	5	2	3	2	4	2	2	5	4	3	3	3	3	7	3	1	3	2	4	4	4	3	4	7	3	2	2	1	1	2	5	2	6	3	3	5	1	3	4	4	3	5	5	3	2	4	4	5	3	3	4	5	1	3	7	5	5	4	5	5	4	4	4	1	3	2	4	6	3	3	3	4	1	5	1	6	5	1	3	4	4	5	6	9	4	4	2	5	5	1	3	5	3	4	4	3	2	5	5	3	3	2	1	2	2	4	6	1	2	2	8	2	5	6	2	3	5	4	4	0	4	4	6	3	5	5	2	3	4	4	4	5	6	5	4	3	3	2	5	4	4	5	3	1	5	6	2	1	4	4	2	1	3	4	3	4	2	6	5	4	2	2	4	3	2	4	2	3	1
A112	-0.455022	0	0	0	0	1	0	0	0	0	0	0	0	0	0	0	1	0	0	0	0	0	0	0	0	0	0	0	1	0	0	0	0	1	0	0	1	0	0	0	1	0	0	1	0	0	0	0	0	0	0	0	0	0	0	0	0	0	0	0	0	0	0	0	0	0	0	0	0	1	0	0	0	0	0	0	0	0	0	0	0	1	0	0	2	0	0	0	1	0	0	0	1	0	0	0	0	0	0	0	0	0	0	1	0	0	0	0	0	0	0	0	0	0	0	0	0	0	0	0	0	1	0	0	0	0	0	0	0	0	1	0	1	0	0	0	0	0	1	0	0	1	0	0	2	0	0	0	0	0	2	1	1	0	0	0	0	0	1	1	0	0	1	0	0	0	0	1	0	0	1	1	0	0	0	0	0	0	0	0	0	1	0	0	1	0	0	0	0	0	0	0	0	0	0	0	0	0	1	1	0	0	0	0	0	0	1	0	0	0	0	0	0	0	0	0	0	0	1	0	0	1	0	0	0	0	1	0	0	1	0	0	0	0	1	0	0	0	0	0	0	0	0	0	1	1	0	0	0	0	0	0	0	0	0	1	0	0	0	0	0	0	1	0	0	0	0	0	0	1	0	0	0	0	0	0	0	0	0	0	0	0	0	0	1	1	1	0	0	1	0	0	0	0	1	0	0	0	1	0	2	1	0	0	0	0	0	0	0	0	0	0	0	0	0	0	0	0	0	1	0	1	0	0	0	1	0	0	0	0	0	0	0	0	0	0	0	0	0	0	0	0	0	0	1	0	0	0	1	1	1	0	0	0	0	0	0	0	1	0	0	0	2	0	0	1	0	0	1	1	0	0	0	0	0	0	0	0	0	0	0	0	1	0	0	0	0	0	0	0	1	0	0	1	0	1	0	0	0	0	1	0	1	1	1	0	1	0	0	1	0	0	0	1	0	0	1	0	1	0	0	0	0	0	1	0	0	0	0	0	0	0	0	1	0	0	1	0	0	0	0	0	0	0	0	2	0	0	0	0	0	0	0	0	0	0	0	0	0	0	0	0	0	0	2	0	0	0	0	0	2	0	0	0	1	0	0	0	0	1	0	0	0	1	0	1	0	0	0	0	0	0	0	1	0	0	1	0	0	0	0	0	0	0	0	0	0	0	0	0	1	0	0	0	0	1	0	0	0	0	0	0	0	0	0	0	0	1	0	0	0	0	0	0	0	0	1	0	2	0	0	0	0	0	1	1	0	2	0	0	0	0	0	0	0	0	0	0	0	0	0	0	1	0	0	0	0	1	0	0	0	0	1	0	1	0	1	0	1	0	0	0	1	0	0	1	0	0	0	0	0	0	0	0	0	1	0	0	0	0	0	0	0	0	0	1	0	0	0	0	0	1	1	0	1	2	0	0	0	1	0	0	0	0	0	0	0	1	0	0	1	0	0	1	0	0	0	0	0	3	0	1	1	0	1	0	0	0	0	0	0	0	0	0	0	0	0	0	0	0	0	0	0	0	1	1	0	0	0	0	0	0	0	0	1	0	0	0	0	0	0	0	0	0	0	1	0	0	0	0	0	1	0	0	1	0	0	0	0	0	1	0	0	0	0	1	0	0	0	0	1	0	1	0	0	0	1	0	0	0	0	0	0	0	0	1	2	0	0	0	0	0	0	1	0	0	0	1	0	1	1	0	0	1	0	0	0	0	0	0	0	0	0	1	1	0	1	2	1	0	0	0	0	0	0	0	0	0	0	1	0	0	0	0	1	0	0	0	0	0	0	0	0	0	0	1	0	0	0	0	0	0	0	0	0	0	0	0	0	0	0	0	0	0	0	0	0	0	1	0	1	1	1	0	0	0	0	0	0	0	0	0	0	0	0	0	0	0	0	0	0	0	0	0	1	1	1	0	0	0	0	0	0	0	0	0	0	0	0	0	0	0	0	0	0	0	0	0	0	0	1	0	0	0	0	0	0	0	0	0	0	0	0	0	0	0	1	1	0	0	0	0	0	0	1	0	0	0	1	0	1	0	0	0	0	0	1	0	0	1	0	0	0	0	1	0	0	0	0	0	0	0	0	0	0	0	0	0	2	0	0	0	0	0	1	0	0	0	0	0	1	0	1	1	0	1	0	1	0	0	0	0	0	0	0	0	0	0	1	0	1	1	1	3	0	1	0	0	0	1	0	0	0	0	1	0	1	1	0	1	0	1	0	0	1	0	0	0	0	0	0	0	0	0	0	1	0	1	0	0	0	1	1	1	0	0	0	1	0	1	0	0
A113	0.247763	3	2	2	3	4	7	3	3	1	3	4	5	3	2	5	3	5	4	3	3	4	3	2	4	2	3	1	4	3	2	6	3	3	2	0	2	3	4	2	2	5	2	2	4	4	3	4	3	2	2	1	1	4	3	4	3	3	3	2	4	2	3	0	1	5	2	2	4	0	2	4	3	4	1	2	3	4	4	1	3	3	3	2	1	3	2	4	3	2	3	2	0	4	4	2	2	2	3	4	2	0	1	3	3	3	4	4	3	3	3	1	6	1	3	3	5	4	5	0	2	4	1	4	4	4	6	3	2	0	3	3	1	5	4	1	3	4	1	5	7	3	3	1	1	3	4	3	3	2	2	5	2	2	3	2	4	2	3	2	2	5	3	3	1	4	4	3	2	3	1	4	2	3	2	4	3	4	3	2	0	5	1	4	2	3	2	1	4	4	4	4	2	0	3	2	2	1	0	1	4	2	4	4	1	2	4	3	2	2	4	1	2	4	2	2	3	2	2	2	3	2	2	5	2	2	1	1	4	3	2	1	1	3	1	2	3	1	2	2	3	2	1	1	4	3	2	4	2	1	3	4	6	2	2	1	2	2	4	4	0	4	2	5	2	2	3	3	3	1	1	0	5	2	5	3	3	4	2	4	5	2	6	0	3	3	1	2	2	2	3	1	2	3	2	6	3	2	3	2	1	4	3	1	3	2	3	2	3	2	2	4	2	3	6	3	3	1	3	0	3	0	4	3	2	2	4	5	4	6	1	3	5	3	2	3	4	0	3	2	3	2	1	3	3	2	2	4	0	1	1	0	2	1	2	4	2	3	3	1	2	4	3	4	4	1	1	2	3	4	2	3	4	4	3	4	0	2	1	4	0	2	2	4	3	4	6	3	1	2	0	4	1	0	2	2	1	2	4	4	1	5	4	1	3	5	1	5	2	1	3	2	2	3	2	2	3	3	4	3	4	5	3	3	2	3	5	3	4	2	2	2	4	6	0	3	1	3	2	1	1	2	5	3	4	4	0	3	4	4	1	3	3	5	4	2	4	2	4	3	3	2	1	1	2	2	2	3	2	2	2	3	2	2	1	2	2	2	3	3	2	3	3	5	3	2	4	1	2	2	3	1	2	3	3	5	3	3	1	1	5	1	2	2	2	3	3	4	3	2	3	3	1	4	3	4	3	0	0	5	2	1	2	5	3	2	2	2	3	2	2	5	4	0	1	2	4	5	2	4	4	2	5	3	3	2	3	0	2	2	1	6	1	6	1	3	2	6	2	2	2	2	3	4	2	2	2	5	2	4	4	2	3	2	0	3	0	1	0	5	6	6	3	4	4	2	2	1	1	3	3	4	1	4	2	3	4	3	3	2	3	4	0	3	2	1	1	2	2	7	5	5	2	4	2	1	3	3	3	2	5	3	0	1	2	0	3	1	2	1	4	3	4	0	3	3	1	2	4	6	5	4	3	2	3	3	3	5	2	5	5	2	3	3	3	3	2	1	1	2	3	2	2	2	2	3	1	3	3	2	2	1	6	2	1	2	3	0	2	2	2	4	2	2	2	3	1	2	2	2	3	2	4	3	1	4	3	5	2	3	3	2	1	2	1	3	1	2	6	5	4	5	1	0	3	3	2	3	5	1	1	3	2	3	3	0	2	5	3	3	1	3	4	1	3	2	2	4	4	4	4	3	3	2	2	3	3	4	2	2	1	3	4	4	4	3	4	1	1	2	4	2	2	3	5	2	2	2	6	3	3	4	3	1	2	3	3	4	4	3	3	2	2	1	3	1	0	2	1	3	3	2	4	4	2	1	2	1	3	2	3	2	2	4	1	3	2	2	5	4	2	3	1	4	4	2	4	5	2	5	2	5	6	3	4	2	2	4	2	5	2	3	3	7	4	2	3	1	3	2	1	2	1	2	3	2	7	2	4	3	2	1	3	3	5	3	1	2	2	3	2	4	3	3	5	2	6	3	2	2	1	2	3	2	3	5	1	1	3	3	1	3	1	2	4	5	3	3	2	2	1	3	2	3	2	4	1	1	0	1	3	6	3	3	1	3	3	4	3	2	2	1	2	2	3	2	3	3	3	3	1	1	2	0	3	4	2	1	3	3	2	4	4	3	4	2	1	5	4	3	3	3	5	2	1	1	1	2	2	1	2	2	1	0	1	1	2	2	4	5	2	2	2	4	2	1	4	4	2	2	3	5	3	1	4	2	3	4	3	3	6	4	3	2	2	1	2	1	4	2	2	4	1	3	2	2	2	3	2	3	3	5
A114	1.102	6	4	5	4	2	4	2	6	5	8	3	2	4	3	3	4	3	5	4	4	3	4	5	3	7	6	6	5	3	4	3	5	3	4	5	4	5	2	4	2	4	6	7	3	10	5	3	3	3	3	8	4	3	6	3	5	2	4	3	3	2	7	7	4	2	4	5	3	7	4	6	8	4	6	4	3	6	4	3	5	6	5	3	6	6	5	6	4	7	5	5	5	5	3	4	2	3	4	4	5	6	2	4	3	3	9	8	6	4	4	2	3	7	5	3	6	3	2	3	4	7	5	6	5	2	6	2	7	3	4	3	5	7	5	2	4	4	4	5	5	3	7	7	5	2	3	1	2	5	3	3	3	5	5	4	4	6	7	4	4	3	4	6	4	4	4	4	2	6	4	3	3	4	5	6	2	7	2	5	6	5	4	5	6	4	7	3	6	4	5	3	1	5	6	5	8	3	3	4	3	2	5	6	7	2	8	4	5	3	1	4	4	3	4	7	3	4	6	7	6	4	3	3	4	5	3	7	4	3	6	5	3	4	9	2	4	2	6	4	8	6	4	7	3	3	6	5	8	5	5	3	3	5	3	4	5	5	5	4	5	6	2	7	7	3	1	5	4	5	4	3	3	7	4	2	6	4	3	3	3	2	7	3	3	5	1	5	5	4	4	4	2	1	2	2	6	3	5	4	3	4	4	6	2	5	5	2	7	3	2	9	6	5	5	2	3	3	2	3	5	4	7	6	6	3	6	4	4	5	4	6	5	1	4	4	3	4	2	4	5	3	5	4	5	5	5	4	3	6	3	2	4	4	5	4	6	5	2	5	5	4	6	3	6	4	5	8	4	3	7	2	7	4	4	8	5	7	4	3	6	3	6	5	4	4	5	4	2	5	4	2	2	2	5	2	6	4	6	6	6	4	2	6	4	4	4	3	2	2	3	3	6	4	6	4	5	5	6	5	3	3	4	5	4	3	4	7	4	5	3	5	3	4	5	3	3	4	5	3	6	5	5	3	4	5	5	2	2	2	5	3	4	3	3	4	5	2	4	3	3	5	3	5	5	5	7	6	5	4	3	6	1	2	2	4	6	7	1	2	3	5	3	2	6	5	4	4	2	2	5	3	2	3	4	3	6	4	4	4	6	3	6	6	4	6	3	2	6	3	6	2	7	4	1	4	8	0	4	4	8	4	4	2	3	5	5	4	4	7	4	4	5	3	3	7	7	3	6	6	1	5	3	4	3	3	4	3	3	4	4	7	5	5	5	8	4	2	4	5	2	5	4	5	6	4	6	4	5	6	4	5	4	4	6	5	6	5	4	4	4	4	5	5	3	3	5	6	4	7	8	4	4	1	2	4	3	1	2	4	5	3	7	5	4	6	6	3	4	3	3	0	5	5	3	4	7	3	4	3	5	6	6	6	5	3	5	4	7	5	3	2	4	4	3	3	5	3	5	2	4	5	6	7	3	3	3	3	5	5	6	3	5	2	4	6	3	3	3	2	6	3	2	5	4	4	4	6	3	7	3	3	4	5	3	5	5	5	5	3	2	4	7	2	5	5	5	3	3	4	3	4	4	2	5	6	4	3	3	3	5	3	7	5	7	4	5	4	2	5	2	6	3	3	3	3	5	3	4	6	6	3	3	5	2	3	2	7	7	1	6	7	4	4	4	6	6	2	5	4	3	6	5	2	4	4	3	3	4	2	2	2	4	5	4	3	2	4	3	3	3	3	3	5	3	5	5	4	3	4	5	3	7	4	2	3	3	2	4	3	1	4	3	5	1	4	6	3	5	5	5	5	2	6	4	4	4	9	8	8	3	4	5	2	3	8	3	5	1	4	7	2	3	2	2	6	2	2	2	6	7	5	3	7	3	3	5	6	4	5	5	4	5	3	5	3	5	3	6	4	3	6	3	8	6	4	4	3	4	2	7	6	8	4	4	4	5	4	4	3	4	4	3	3	1	5	4	5	6	3	2	4	5	5	4	3	3	2	2	8	3	5	4	3	9	4	4	4	4	4	5	5	4	4	3	4	9	5	1	3	4	7	5	2	2	4	4	6	3	6	5	5	4	4	4	4	6	4	3	7	5	3	3	2	6	5	7	4	7	5	5	6	5	5	4	6	6	3	2	3	3	5	3	5	5	6	4	3	1	3	5	2	4	3	4	5	8	5	3	5	6	4	5	2	3	3	2	4	5	6	4	7	4	4	6	4	6	4	4	6	5	5	6	4	4	4	7	2	5	6	4	1	3	4	6	6	4	2	6	2	1	5
A115	-0.790069	0	0	0	1	1	1	1	0	1	1	0	0	0	2	1	0	1	1	2	0	0	0	0	0	0	0	1	1	1	0	1	0	1	0	0	1	0	1	1	0	0	1	1	2	1	1	2	0	0	0	0	2	1	0	1	1	0	0	0	0	1	0	0	1	0	1	1	1	1	1	0	0	1	1	0	2	0	0	1	0	1	0	0	0	1	2	0	0	1	0	1	2	1	1	0	2	0	0	0	0	0	0	2	0	0	3	1	0	2	1	1	1	0	0	1	0	1	2	0	0	0	0	1	0	0	0	0	2	0	0	0	1	0	0	0	0	1	1	0	0	0	0	1	1	0	2	1	1	1	0	0	0	0	0	0	1	1	0	0	1	2	1	0	2	0	0	1	0	1	0	2	0	0	2	1	0	1	0	2	0	0	0	0	0	0	0	0	1	1	2	0	0	0	0	0	0	1	2	1	0	2	0	1	0	1	2	3	2	0	1	0	2	0	1	3	3	0	0	1	0	0	0	1	0	0	0	1	2	1	0	0	0	1	0	1	1	1	1	0	0	1	1	0	0	2	0	0	1	1	2	2	0	0	1	3	2	0	1	1	0	1	0	0	1	0	1	0	0	0	0	0	0	0	0	1	1	0	0	1	0	1	1	1	0	2	0	2	0	0	0	0	0	0	1	0	0	0	1	1	3	1	0	0	0	0	0	1	0	0	0	1	0	0	1	0	3	1	0	0	0	2	2	1	2	0	0	0	1	1	1	0	2	0	1	1	1	0	1	0	1	1	1	0	0	1	1	2	1	1	0	1	1	0	2	1	0	1	0	0	1	2	1	1	1	0	0	0	0	1	0	0	1	0	1	2	0	0	1	1	0	0	2	2	0	0	1	0	0	1	1	0	0	1	0	2	0	0	1	0	1	1	0	1	0	1	1	1	1	0	0	0	1	2	0	1	1	0	0	1	2	0	1	1	2	0	2	0	1	1	0	0	0	0	2	0	0	1	0	0	2	1	0	0	0	0	0	0	0	1	1	0	1	0	3	0	0	0	0	1	2	0	0	1	0	0	0	0	0	0	0	0	0	1	0	0	0	1	0	1	0	1	1	1	0	1	0	1	1	0	1	0	0	1	3	0	0	1	0	0	0	0	1	1	1	0	0	1	1	2	3	0	0	1	1	0	1	2	2	1	0	1	0	0	1	2	1	0	1	0	2	0	0	1	0	1	1	2	0	2	0	0	0	0	0	0	0	0	1	0	0	0	0	0	2	0	0	1	2	0	1	0	2	1	1	0	0	0	0	0	0	1	0	0	2	0	1	0	0	0	1	0	2	1	1	0	1	0	0	0	2	0	0	0	0	0	1	0	1	1	0	0	0	0	0	0	0	0	0	0	1	0	1	1	0	0	1	0	1	0	2	0	1	1	1	0	1	1	0	0	1	0	0	2	0	0	0	0	1	0	0	0	1	2	0	0	0	0	1	1	0	2	1	1	0	1	0	0	1	1	0	0	0	3	1	0	0	0	0	2	0	1	1	0	2	0	1	0	1	0	2	1	2	1	1	0	1	1	2	1	0	1	2	0	0	1	1	1	0	0	2	1	1	0	1	0	1	0	1	1	0	1	1	0	0	0	0	0	1	1	3	0	0	1	0	1	0	2	0	0	1	2	0	1	0	1	1	0	1	0	1	2	0	2	1	0	0	0	0	0	1	1	1	0	0	1	1	1	0	0	1	1	1	1	0	0	0	0	0	0	2	0	3	4	0	1	1	0	0	1	1	0	0	0	1	0	0	2	1	0	1	1	0	0	0	1	2	1	0	1	1	0	0	1	0	1	1	0	1	3	0	1	1	1	0	1	1	0	1	1	0	0	0	0	0	1	2	0	1	0	0	3	1	0	0	1	1	1	3	0	0	0	0	0	1	3	1	0	3	1	0	0	0	0	0	2	3	0	0	0	2	0	1	0	0	0	0	0	0	2	1	0	0	0	1	1	0	0	2	1	0	0	0	0	0	0	0	0	1	1	3	2	0	0	0	0	0	1	1	0	1	1	0	0	0	0	1	0	1	1	0	1	2	1	0	0	1	0	0	0	1	0	0	0	0	1	1	1	1	1	0	0	0	0	0	1	1	1	1	1	0	0	0	1	0	0	2	0	1	0	0	0	1	0	0	1	0	0	0	0	2	0	1	1	0	0	1	0	0	1	0	1	2	1	1	1	0	0	1	0	0	0	1	2	0	1	0	3	0	0	0	0	1	1	0	0	0	0	0	0	0	0
A116	-0.483408	1	2	3	1	0	3	2	0	0	1	2	2	1	3	1	1	2	2	1	1	0	2	2	1	1	2	1	3	2	0	4	2	0	1	4	1	0	5	3	1	0	0	1	1	1	0	1	2	1	1	2	1	0	1	1	1	4	4	3	2	0	3	2	1	4	1	1	2	1	1	1	0	0	4	3	0	2	2	1	3	0	2	2	4	2	2	3	1	0	1	3	1	4	0	2	1	1	0	2	1	1	1	3	2	0	2	1	1	6	1	3	2	0	1	3	1	3	1	0	1	1	3	3	2	0	1	1	1	2	1	1	1	1	1	0	2	3	1	0	1	2	1	0	2	1	2	3	3	2	1	2	3	1	4	1	0	1	2	0	1	2	1	1	4	0	1	2	2	2	3	0	3	0	1	1	1	3	3	0	0	1	0	2	3	0	2	2	2	2	5	1	1	2	0	0	3	2	0	1	2	4	0	3	2	1	0	0	2	1	1	1	5	5	0	1	0	0	1	2	1	3	4	4	3	2	1	1	0	1	1	1	0	1	2	3	1	1	1	2	3	3	3	0	0	2	2	1	2	1	1	1	2	1	0	1	4	0	1	1	1	2	0	0	1	2	1	0	1	1	3	2	1	0	0	2	0	1	0	1	1	1	0	1	2	1	2	0	2	1	3	4	1	2	3	2	3	1	1	5	1	2	1	2	1	1	1	1	1	1	1	3	1	5	0	3	2	2	0	1	1	2	2	0	2	2	2	1	1	1	1	0	1	3	1	1	1	1	1	1	0	1	2	2	0	2	3	1	0	2	0	3	2	3	2	2	0	1	1	1	1	2	1	4	4	0	2	4	2	4	1	0	2	1	1	1	1	3	2	2	2	1	1	1	3	5	1	3	0	1	3	2	1	0	2	1	3	1	1	2	3	1	2	1	3	2	3	1	1	3	2	3	0	1	3	1	1	1	4	0	2	1	0	1	0	2	1	1	0	0	0	1	2	0	0	1	4	1	4	3	1	1	1	1	2	1	3	1	0	4	1	1	3	1	0	1	0	0	0	3	2	0	1	2	1	5	3	1	0	1	1	5	2	2	2	2	1	0	3	0	1	4	1	3	0	1	4	0	1	2	2	2	0	3	1	3	2	1	1	3	2	2	0	3	1	1	2	3	2	0	0	0	2	0	1	1	2	2	1	1	3	2	1	2	0	1	2	2	2	0	1	2	2	1	1	0	2	4	5	1	1	2	1	2	1	2	2	3	2	3	2	1	1	1	4	2	2	2	1	1	1	1	1	1	3	4	6	2	0	1	1	1	2	0	1	0	2	1	3	1	0	3	1	1	1	4	2	3	3	4	0	2	2	2	1	1	1	1	2	1	4	1	3	1	6	1	0	1	1	1	2	3	1	2	0	2	1	1	3	0	2	1	3	3	3	1	2	3	2	2	2	2	2	0	2	0	0	1	1	1	4	2	2	0	1	3	4	0	2	2	1	2	0	2	1	2	2	1	1	2	2	2	0	2	4	2	2	0	1	0	3	1	2	3	5	1	1	0	3	3	1	1	1	3	1	1	1	2	0	0	4	0	2	3	0	2	0	2	0	2	1	1	1	5	2	0	4	0	5	1	2	1	6	1	1	0	1	1	4	2	1	1	0	2	0	1	2	1	2	1	3	0	1	1	0	2	1	3	2	2	1	1	0	2	1	3	1	2	0	1	0	1	2	1	3	0	1	3	2	5	3	1	2	0	0	2	2	1	3	3	2	1	0	2	2	1	0	2	2	2	1	1	3	1	0	1	5	2	3	2	6	0	3	7	0	1	2	1	4	2	2	1	0	1	2	3	1	2	3	2	1	0	1	1	2	1	1	2	4	1	0	1	4	0	1	0	5	3	0	1	1	2	3	1	0	1	1	2	0	1	2	1	1	1	2	2	0	3	1	0	3	2	1	0	1	2	1	3	2	1	2	0	1	2	0	1	1	3	0	4	4	2	0	5	3	0	1	2	2	2	0	2	2	2	1	1	1	3	5	1	0	2	2	1	1	0	1	2	2	3	1	0	1	0	1	1	3	2	0	3	2	1	2	3	4	2	1	2	1	2	0	3	1	3	1	1	1	3	1	1	5	1	1	5	0	1	4	2	0	3	4	2	3	2	1	3	2	2	2	1	0	0	2	1	0	1	2	5	1	2	3	4	1	1	3	3	2	0	2	2	1	1	2	1	3	1	1	1	1	3	1	1	2	2	2	1	1	2	1	1	3	4	1	2	1	5	2	2	2	3	1	1
A117	-0.794793	0	1	1	1	0	1	2	0	1	2	0	1	0	0	0	2	1	1	0	0	1	1	1	0	0	0	0	0	0	0	0	1	1	0	1	0	1	1	0	2	0	0	1	0	0	0	0	1	0	0	1	0	0	2	1	1	2	0	1	0	2	3	1	1	0	1	1	0	0	1	0	1	1	2	3	0	1	0	0	0	1	0	1	0	0	0	0	0	0	1	1	2	0	2	0	0	0	1	1	1	2	0	0	0	0	0	0	1	0	0	1	1	1	1	1	2	1	0	3	0	1	0	1	1	0	1	0	0	1	1	0	0	0	1	0	1	1	0	0	0	0	0	0	0	1	1	1	0	0	0	0	1	1	2	1	1	0	0	0	1	2	0	1	1	1	1	0	1	1	0	0	0	1	0	0	0	2	1	1	1	0	0	0	1	0	1	1	0	1	1	1	0	1	1	0	0	1	3	0	2	1	0	0	1	4	0	1	0	1	0	0	2	4	1	1	0	0	0	2	0	1	0	0	0	0	1	0	0	1	0	0	2	2	1	1	0	1	0	1	0	1	0	1	0	2	1	0	1	2	1	0	0	1	1	2	2	1	1	2	1	1	0	0	0	0	3	0	0	1	1	1	0	1	0	2	1	1	1	1	0	1	1	0	1	4	1	0	0	1	0	0	0	0	2	0	0	1	1	0	0	2	0	1	1	2	1	0	1	1	1	1	0	0	0	1	1	0	0	0	0	1	2	1	0	0	0	0	0	0	0	2	2	0	1	0	1	0	0	2	0	0	2	0	1	1	0	0	1	0	2	0	0	0	2	0	1	0	2	0	1	0	0	0	2	1	3	0	1	0	1	1	0	1	0	1	0	1	0	0	0	1	1	2	0	0	2	0	1	0	0	0	0	0	0	3	1	0	0	0	0	0	0	0	0	0	3	0	0	0	0	1	0	0	1	0	0	0	2	1	0	2	0	0	2	0	1	1	1	0	1	0	0	2	1	0	0	0	0	0	0	2	0	0	1	1	2	0	0	0	2	0	1	0	0	1	1	0	0	0	0	0	1	0	1	1	0	3	2	1	0	0	1	0	0	0	0	0	0	1	1	1	0	1	0	1	0	1	0	0	1	0	0	1	0	1	0	1	0	0	1	0	0	0	2	0	0	2	1	0	0	2	1	0	1	1	1	0	2	0	1	0	0	2	0	1	0	0	0	0	0	2	2	1	0	0	0	1	2	0	0	1	0	0	1	1	0	1	1	1	0	0	1	0	1	3	2	0	1	0	0	0	0	2	0	1	0	3	0	1	1	1	0	1	0	0	0	0	1	1	0	0	1	1	0	2	0	2	0	1	1	2	0	1	0	0	0	1	0	0	1	1	0	0	0	0	2	0	1	0	1	1	1	1	1	2	1	0	2	2	0	2	1	0	1	0	2	0	1	2	0	0	1	0	0	0	0	0	0	1	0	0	0	0	0	0	0	1	0	0	1	2	0	1	1	1	2	1	1	3	0	0	0	0	1	1	0	1	0	0	2	0	0	0	0	1	0	0	2	0	1	0	1	0	2	2	0	0	0	0	1	2	1	0	1	1	1	2	0	2	0	1	0	0	0	2	2	0	0	1	0	1	0	1	1	0	3	1	1	1	0	1	1	1	0	0	2	1	0	0	0	1	0	1	0	2	0	0	0	0	0	1	1	0	0	0	2	1	0	0	3	0	0	1	0	2	0	0	0	1	0	0	0	1	1	1	0	0	1	0	0	0	1	0	1	0	1	1	0	0	0	2	1	0	0	0	1	1	0	0	1	0	0	0	0	0	1	0	0	2	0	0	1	1	4	0	1	0	0	1	2	0	0	0	0	0	0	1	1	1	0	0	1	0	1	1	0	1	0	0	0	0	0	1	0	0	1	0	0	1	0	1	0	0	0	0	0	1	1	0	1	0	0	0	0	1	0	0	0	0	2	0	2	1	1	0	0	1	2	2	0	1	1	0	2	1	2	1	0	0	0	1	0	0	0	0	2	0	0	1	1	1	0	3	1	1	0	1	0	1	1	0	2	1	1	0	0	2	0	1	1	1	2	0	0	0	1	0	0	0	1	1	0	3	1	0	0	2	1	0	1	0	1	0	2	0	2	0	0	0	0	1	2	3	1	3	0	3	1	1	2	1	1	0	1	0	3	0	0	0	0	0	1	3	0	0	0	0	0	0	1	0	1	0	2	0	1	0	0	0	1	0	0	0	0	2	0	1	1	2	0	1	0	0	0	0	2	1	1	0	0	0
A118	-0.55994	3	3	3	2	5	1	5	4	5	2	4	2	3	0	3	3	5	3	5	5	4	4	2	7	4	3	5	4	3	1	1	4	6	5	7	7	5	4	4	3	4	5	7	7	3	5	0	4	5	1	8	3	3	5	4	5	3	1	5	2	3	7	3	5	3	4	2	2	1	6	6	0	4	4	1	1	4	5	4	3	7	3	1	5	5	3	5	7	4	2	6	8	1	6	3	3	5	4	5	5	3	3	8	5	3	2	6	5	3	4	6	3	5	3	4	4	3	5	8	4	9	3	5	6	2	3	5	7	6	5	4	6	3	3	8	10	0	2	2	3	5	1	3	3	4	4	2	6	3	1	0	6	3	2	3	3	4	2	1	3	2	8	4	4	5	3	4	4	3	6	7	4	6	6	3	7	6	4	0	5	4	4	3	6	9	5	3	5	4	4	5	4	5	4	2	3	4	2	1	4	3	6	6	2	2	3	4	5	7	3	8	1	2	4	5	2	4	6	7	3	5	2	4	6	4	3	2	3	5	6	3	7	4	8	1	4	3	5	2	4	5	2	4	3	5	3	2	3	5	7	6	5	3	9	3	4	3	4	5	2	5	2	2	6	4	7	4	2	6	5	3	5	7	2	5	4	5	4	4	3	6	4	8	2	5	6	2	7	6	7	4	5	6	6	6	2	5	5	5	4	5	5	0	3	4	2	3	4	5	2	3	2	1	3	2	3	6	5	4	2	5	3	1	4	3	5	2	2	2	4	5	5	6	3	5	2	5	2	6	5	4	7	5	2	7	3	5	5	6	3	4	4	3	4	3	2	3	5	1	3	5	6	5	4	6	5	8	5	6	4	3	2	6	6	0	1	4	4	3	2	4	6	8	3	7	1	2	6	1	3	8	2	3	3	6	3	4	4	8	6	3	5	6	4	6	2	1	3	4	1	3	5	10	3	5	5	9	5	6	4	3	8	2	0	3	2	2	8	6	6	3	3	3	0	3	1	3	9	4	4	2	5	6	4	5	4	3	2	3	1	3	3	4	3	3	4	6	7	4	2	3	5	6	1	4	5	3	4	3	3	3	4	5	4	8	4	2	2	4	2	2	4	5	2	6	4	4	6	5	6	4	3	2	4	5	8	3	3	7	6	9	4	3	4	5	4	4	4	7	4	2	6	2	4	4	8	7	5	7	3	4	5	4	6	2	3	4	6	4	9	5	2	6	6	5	0	6	6	5	7	3	5	6	2	4	5	5	1	4	5	6	2	5	8	4	2	4	3	2	4	4	4	8	5	4	2	2	3	2	3	6	3	1	1	2	6	2	4	3	5	5	2	7	5	3	3	6	4	2	3	3	2	3	6	7	5	5	4	6	7	3	3	3	8	4	3	3	4	3	7	3	5	3	7	7	7	8	5	6	3	2	6	3	2	3	4	4	4	3	2	6	4	4	4	1	3	3	4	4	1	3	4	4	7	4	5	5	4	3	1	6	4	2	6	4	6	5	4	3	4	6	4	3	5	2	3	4	2	0	0	4	6	6	4	1	3	6	7	4	5	5	6	2	9	2	4	3	1	5	6	4	2	10	3	4	1	3	3	5	5	4	6	0	2	3	7	6	4	3	5	5	4	5	1	3	3	1	1	5	3	6	5	4	1	5	0	4	6	3	4	4	7	3	2	4	3	4	5	5	4	3	2	3	0	3	4	5	5	3	2	5	5	7	4	4	2	4	7	6	3	6	2	6	5	1	4	3	4	4	2	4	1	0	4	2	2	6	3	6	6	3	4	4	2	2	3	7	5	5	6	2	5	2	4	2	5	3	3	3	3	5	6	4	5	3	4	3	5	0	1	3	5	6	5	1	4	3	4	5	2	5	6	4	5	4	6	4	6	4	4	8	4	4	5	5	3	6	2	5	4	1	3	5	5	3	4	3	5	3	4	6	4	1	1	5	5	3	3	4	7	4	4	2	6	5	4	7	4	6	6	5	0	8	6	4	4	2	4	3	2	3	5	8	5	6	3	4	2	4	9	5	2	3	3	2	2	6	5	3	11	7	4	5	4	3	4	7	5	3	3	5	3	2	5	1	5	6	3	3	6	5	4	2	3	3	2	4	2	2	6	7	6	3	6	5	7	4	2	0	9	6	1	5	3	3	7	7	5	6	6	1	2	1	4	3	3	3	4	3	1	3	6	4	6	6	7	5	2	3	2	4	1	7	4	7	1	5	4	3	5	2	5	5	7	1	5	5	4	1	4	4	6	6	6	1	5	2	2	2	2	4
A119	-0.752545	0	0	0	1	0	2	0	0	0	0	0	1	0	0	0	0	0	2	1	1	0	1	1	0	1	0	0	0	0	3	0	0	1	0	2	1	0	0	1	1	0	1	1	0	0	1	1	1	0	0	1	0	0	1	0	0	0	0	1	2	0	0	1	1	1	0	3	0	0	0	0	1	0	0	0	0	0	2	1	1	0	0	0	0	0	1	0	2	2	1	0	0	0	2	0	0	0	0	0	0	0	0	0	1	1	0	0	1	1	1	0	0	0	0	4	0	0	0	0	1	1	0	1	1	0	1	0	0	1	1	2	0	1	3	0	2	0	0	0	1	0	1	0	1	0	1	1	1	0	1	1	2	0	1	0	0	0	1	0	0	0	0	0	2	0	1	0	0	1	2	2	1	0	0	1	1	0	2	0	0	1	0	2	0	0	0	0	1	1	1	2	2	1	1	0	0	0	1	0	0	1	0	0	1	0	1	0	1	0	1	0	1	2	1	2	1	0	0	0	0	0	1	0	0	0	1	2	0	0	0	0	1	0	1	0	0	2	1	0	2	0	0	2	2	0	0	1	1	1	0	1	1	0	0	0	3	0	0	1	1	2	0	0	0	0	0	1	1	1	0	0	1	0	1	1	0	0	2	1	1	2	1	2	0	1	0	2	0	4	2	2	0	1	1	2	1	1	0	1	0	0	2	0	2	0	1	0	1	2	1	1	0	0	1	0	1	2	0	0	0	0	0	0	0	0	0	1	0	0	1	0	0	0	1	1	0	1	2	0	1	2	0	0	0	1	1	0	1	0	0	0	1	1	4	0	1	0	0	0	0	0	1	0	0	0	0	0	0	0	0	0	1	0	0	0	0	1	0	1	0	0	0	2	0	0	2	2	2	1	1	0	1	1	1	1	0	0	0	0	1	1	0	0	2	2	0	1	2	1	1	1	0	0	0	2	0	1	0	1	0	0	0	0	1	2	1	0	0	1	1	0	1	0	0	0	0	2	0	0	3	1	3	0	0	0	1	0	1	0	0	0	1	0	0	0	1	0	0	0	0	1	0	1	0	1	2	1	0	0	0	0	0	1	0	1	0	0	1	1	1	0	0	0	1	1	2	1	0	1	1	1	0	1	0	0	2	1	2	0	0	0	1	0	0	1	0	1	0	0	0	1	0	0	1	1	0	0	0	1	0	0	0	0	0	0	1	1	0	2	0	2	1	1	1	0	0	1	1	4	0	0	1	2	0	0	0	2	0	1	1	0	1	1	0	0	1	0	0	0	0	2	1	0	1	0	0	2	0	1	1	0	1	0	0	1	3	0	0	1	0	1	0	1	0	5	0	0	1	1	0	1	1	0	3	1	0	1	0	0	0	0	1	0	0	1	0	0	0	1	1	1	0	1	0	0	1	1	0	0	1	0	0	0	0	1	0	1	0	0	1	1	0	2	0	1	2	3	0	2	1	0	0	0	0	0	3	2	1	0	1	0	2	1	0	0	1	0	0	0	2	0	1	0	0	1	0	0	0	0	2	0	0	0	0	0	0	0	0	0	0	0	0	1	0	0	0	0	0	1	0	2	1	1	0	2	0	0	0	1	0	0	0	0	1	0	0	2	1	0	0	0	0	2	1	0	0	0	0	1	2	2	0	1	0	0	1	2	2	2	1	0	0	0	2	0	1	0	1	2	0	1	0	2	1	0	0	0	0	0	0	1	1	0	0	0	2	1	0	1	0	1	1	0	1	1	1	0	1	1	2	0	1	1	2	0	2	0	0	0	0	0	0	0	0	0	0	1	0	2	0	0	1	1	0	2	3	0	0	0	0	0	0	1	0	0	0	1	0	1	0	0	0	0	1	1	1	1	0	0	0	0	1	1	0	0	0	1	3	1	0	0	1	1	0	0	0	0	0	0	0	0	2	0	0	0	1	0	0	0	1	1	0	0	2	1	1	0	1	1	2	2	0	0	2	0	0	0	0	0	1	2	1	0	0	0	3	0	1	1	1	1	1	0	0	0	0	0	2	0	1	1	1	0	1	0	2	0	1	0	1	1	0	2	0	2	0	1	1	0	0	0	2	1	0	2	0	0	2	0	0	2	2	0	1	0	0	2	1	0	0	1	0	0	0	0	0	1	0	0	1	0	2	2	0	2	0	2	1	1	0	0	2	2	0	1	1	2	0	0	0	0	0	0	0	1	2	0	0	1	1	0	0	0	0	0	0	1	0	0	1	1	1	0	2	0	1	1	1	1	0	1	0	1	0	2	0	0	0	0	0	0
A120	-0.352504	2	3	4	0	3	4	3	3	3	1	6	5	3	2	1	3	4	4	1	2	4	6	0	2	4	3	5	3	2	5	2	3	2	1	0	2	5	0	3	4	1	1	1	1	6	1	2	3	3	3	3	3	1	2	3	1	3	3	5	1	2	4	2	3	2	0	4	2	5	2	3	3	1	2	4	1	3	3	1	2	2	3	4	2	2	0	2	1	6	0	3	2	2	3	2	1	2	3	4	0	1	4	1	5	4	1	4	2	3	0	1	1	0	2	1	3	4	1	0	3	2	2	1	2	2	3	6	1	2	3	3	2	3	2	6	1	2	4	3	1	1	2	3	3	3	3	3	0	1	4	3	3	2	2	2	3	3	2	2	1	0	0	3	2	3	2	4	2	1	6	3	2	2	5	5	4	5	1	3	2	4	1	4	5	3	4	2	2	2	2	4	0	5	5	1	7	5	2	2	7	3	2	2	2	6	2	2	0	3	5	2	1	3	0	2	1	2	3	2	1	2	4	2	3	3	1	1	2	0	1	3	1	3	2	1	4	6	6	3	2	2	2	0	2	7	2	0	4	1	5	3	2	2	6	3	2	3	1	1	1	1	3	0	2	3	2	2	1	1	4	4	0	2	3	0	2	4	2	3	3	3	2	1	2	3	4	2	3	2	4	1	3	2	2	4	4	3	1	2	0	3	4	3	4	3	1	3	3	4	4	3	5	4	2	0	3	3	1	3	1	5	3	4	2	2	1	2	1	3	2	3	1	4	6	1	1	4	2	2	3	4	1	1	3	1	2	3	5	1	4	2	1	4	5	4	4	2	4	2	5	3	1	3	3	1	2	3	0	1	3	3	3	1	4	2	2	1	2	3	3	2	3	3	3	3	1	2	4	1	4	4	2	4	6	2	1	2	3	2	1	3	3	2	3	6	2	1	2	2	3	2	1	2	2	3	0	3	1	2	2	5	3	2	1	1	4	1	2	3	3	3	2	3	2	2	2	2	2	2	4	2	1	3	2	3	1	2	1	3	3	4	2	1	1	3	3	4	2	1	3	1	3	5	2	3	2	2	3	2	2	1	1	1	3	2	3	1	3	2	2	1	2	2	5	2	1	3	3	1	1	2	2	1	3	1	2	2	4	3	4	2	2	2	4	3	1	4	2	4	3	4	1	2	1	1	3	2	3	2	3	3	2	0	4	2	2	3	3	1	1	1	2	4	3	5	4	3	1	3	8	3	4	5	0	0	3	3	1	6	1	1	1	1	1	3	4	5	1	1	4	2	2	2	2	3	3	2	3	3	3	3	5	2	2	2	1	2	3	1	4	5	1	1	3	0	4	1	1	3	5	1	3	4	3	3	4	2	6	1	1	3	2	4	1	3	3	2	2	4	3	1	2	1	2	2	0	3	3	3	4	2	2	3	1	4	4	4	2	2	4	4	5	2	0	2	3	3	3	1	1	1	2	2	2	4	7	3	3	3	2	3	1	5	3	2	3	1	3	1	4	3	3	1	2	0	2	1	4	4	3	2	1	3	2	2	4	2	1	2	1	4	2	2	5	2	2	3	0	2	2	4	5	1	3	3	2	5	3	4	2	3	1	2	3	5	3	2	1	2	2	2	2	3	3	2	4	2	2	4	4	3	5	4	2	2	3	3	1	1	1	2	4	3	3	1	3	1	3	1	1	3	2	0	0	3	2	3	1	3	1	6	3	3	1	2	4	0	1	3	3	2	4	1	2	3	3	3	4	3	1	1	2	1	4	3	4	4	2	5	2	2	3	2	6	1	0	2	1	4	2	2	2	3	3	3	2	1	1	1	3	2	1	3	4	2	4	4	2	1	1	5	2	5	3	4	3	1	4	7	2	3	4	1	1	3	1	4	1	2	6	3	2	1	2	4	2	2	1	3	2	0	2	4	2	1	1	1	3	3	3	1	5	6	1	3	1	3	2	2	2	2	1	1	6	4	1	5	2	2	4	6	4	2	0	3	1	2	2	2	3	4	3	3	1	2	5	2	0	3	2	3	0	4	3	2	1	2	2	1	3	3	2	2	3	3	1	3	2	2	4	2	1	4	5	4	1	1	1	0	3	0	2	1	1	1	5	3	2	3	2	3	2	2	2	4	4	3	3	1	2	1	2	2	4	2	1	3	3	3	1	1	2	1	3	4	2	1	3	2	4	2	1	1	2	4	2	2	1	3	3	4	3	4	1	3	1	3	2	3	3	2	1	3	1	3	2	1	4	3	4	4	3	2	3	3	1	5	3	2	3	5
A121	0.870494	5	5	5	6	5	1	4	5	2	5	4	3	2	4	2	5	5	2	4	4	2	1	4	3	3	3	3	7	4	4	4	6	6	3	4	0	4	4	4	1	3	4	1	1	6	5	5	4	4	5	3	3	4	4	4	3	3	7	1	4	5	3	5	3	5	3	1	3	5	5	2	1	4	6	4	2	2	3	4	4	3	3	6	2	1	4	5	2	5	4	7	6	5	1	1	1	4	3	1	5	2	4	2	4	5	6	5	3	2	6	3	1	4	3	4	5	6	1	5	3	3	2	3	2	5	4	3	1	5	4	3	3	2	3	3	7	5	3	3	2	4	4	5	4	4	2	6	4	4	5	2	4	4	5	4	5	2	6	5	3	2	6	4	3	2	7	5	3	3	4	2	3	6	1	3	3	4	3	2	3	4	4	6	1	2	3	5	4	2	6	4	6	3	3	4	4	5	2	6	2	5	2	5	2	3	4	5	3	2	4	0	5	4	4	2	5	4	4	4	3	2	3	2	4	0	3	4	6	3	4	3	4	7	5	5	3	6	5	4	7	4	3	3	2	5	6	4	3	5	3	3	4	6	4	2	3	5	5	5	3	4	3	5	3	3	3	2	3	2	3	3	4	4	2	4	6	3	4	4	8	3	4	6	4	3	3	2	2	4	4	2	3	4	2	4	3	2	5	2	3	4	2	4	4	3	2	4	3	3	3	3	4	3	4	6	3	3	4	4	5	3	3	2	1	4	2	3	6	3	4	6	2	4	3	4	2	7	4	6	5	2	3	4	5	2	3	4	4	3	5	1	0	5	6	3	2	3	4	2	3	3	3	2	5	4	4	2	3	1	2	5	2	7	3	3	5	4	5	4	4	5	3	3	4	4	4	6	5	4	4	1	2	4	5	3	3	4	1	5	5	4	5	5	2	6	4	2	3	4	4	3	3	2	3	2	4	7	4	2	2	5	3	1	6	2	5	3	3	2	3	1	4	2	6	7	3	4	3	5	1	5	3	7	2	4	4	4	3	3	0	6	3	2	3	3	4	2	3	3	5	6	3	1	2	7	6	5	3	2	5	2	3	0	2	1	3	5	3	5	5	3	2	6	7	4	4	5	3	6	3	4	3	6	4	4	2	2	3	3	2	4	4	3	3	3	4	4	3	1	5	3	1	3	6	3	1	3	5	4	8	3	6	2	4	2	2	2	5	4	5	2	2	3	3	5	3	3	4	6	2	6	4	3	1	6	3	2	2	8	5	2	4	4	2	3	5	3	6	5	5	3	4	4	4	6	3	3	3	4	3	4	6	5	4	3	2	3	2	3	3	4	1	4	5	3	5	4	1	3	1	7	3	5	5	3	3	1	2	6	3	2	3	1	5	4	3	5	5	2	3	4	4	2	2	5	5	2	5	3	3	4	4	2	4	2	3	3	5	3	2	1	5	3	4	5	2	5	2	7	5	4	4	3	4	5	4	5	5	2	3	4	3	4	5	5	0	3	1	5	2	2	4	5	3	7	4	3	2	4	3	3	3	2	3	5	6	5	6	4	3	4	6	3	3	5	4	3	3	2	5	3	4	6	5	1	5	3	4	4	5	4	4	6	5	2	3	1	3	5	5	1	5	5	7	1	1	4	7	3	6	4	5	3	3	4	4	2	5	4	2	5	4	2	4	5	7	5	4	8	4	8	5	4	6	5	3	3	5	5	8	4	1	5	4	1	2	3	5	5	3	3	6	4	1	3	3	6	4	3	8	5	5	3	4	4	3	2	3	2	4	4	4	5	5	4	3	2	4	2	3	5	3	1	3	2	2	6	7	6	5	5	5	4	6	2	4	3	5	5	4	3	2	3	4	5	3	3	3	2	4	2	3	4	4	4	3	2	3	3	4	4	2	2	3	4	2	7	3	0	3	3	6	5	5	2	2	3	5	4	5	5	3	3	3	3	3	6	5	4	3	4	3	3	2	0	4	6	4	4	1	4	4	7	3	2	3	2	1	3	3	8	3	2	2	4	4	6	6	5	4	6	4	5	3	5	2	5	2	4	2	6	0	5	2	6	3	4	5	1	7	3	6	1	9	5	4	5	4	1	2	1	5	5	1	6	3	5	4	2	3	4	4	6	7	4	6	5	5	0	4	4	1	4	4	3	4	1	3	4	3	6	4	2	5	6	2	3	3	5	7	2	3	5	3	2	4	3	2	3	8	3	6	3	5	3	4	3	7	4	6	2	2	5	2	4	4	6	5	3	3	2	1	3	5	4	5	1	3	4	4	5
A122	-0.251008	3	2	2	4	5	4	4	6	1	4	2	4	0	3	3	5	4	5	2	3	5	7	6	3	5	2	2	3	3	5	3	4	1	5	1	3	3	3	4	4	3	3	3	6	5	3	4	3	5	3	2	4	1	2	4	4	3	3	4	3	1	2	2	4	2	2	1	5	4	3	3	5	4	5	3	2	5	3	3	4	3	5	2	3	3	2	3	3	2	1	2	5	5	2	4	6	2	4	2	4	3	2	3	3	3	3	3	2	2	2	5	3	4	3	6	1	6	5	4	5	3	3	4	2	1	3	4	6	2	5	6	4	5	4	5	4	0	7	5	4	1	5	2	0	3	1	0	5	6	2	4	6	2	6	2	6	7	3	5	4	3	5	1	1	2	2	4	3	4	2	4	4	5	2	5	2	4	2	5	1	5	3	4	1	3	4	2	3	6	4	3	4	5	5	2	2	4	4	1	7	6	2	3	7	3	0	0	2	3	2	3	5	1	2	3	4	3	2	3	2	3	2	4	3	4	1	5	5	3	2	5	3	2	4	3	4	4	4	7	5	1	6	2	2	3	4	4	4	4	5	5	4	3	5	1	5	4	3	4	2	4	2	1	5	4	4	2	3	4	3	3	1	3	4	6	3	4	3	4	5	3	3	1	3	4	3	1	6	3	5	3	1	1	4	4	2	4	4	2	4	7	7	2	5	3	1	4	5	3	4	2	3	3	2	1	3	4	2	1	4	4	6	4	5	3	4	5	1	5	7	4	7	4	4	3	4	5	2	5	2	4	6	1	3	3	4	5	3	4	5	1	4	3	2	5	2	0	4	6	2	4	4	4	1	3	3	3	1	6	3	4	2	4	4	3	4	6	2	4	4	3	2	3	3	3	1	2	1	3	2	5	4	5	2	3	2	0	6	6	3	4	1	3	6	3	6	4	2	2	2	4	4	5	3	4	5	2	2	1	4	4	2	7	2	2	4	3	4	7	4	6	3	3	4	2	7	5	3	4	3	4	3	2	2	3	3	3	2	6	3	3	6	3	7	4	6	3	3	4	4	3	4	5	3	3	3	3	2	4	5	6	8	2	4	3	4	1	4	3	2	3	5	8	5	2	2	5	3	5	5	1	4	3	6	3	5	4	2	6	3	6	7	5	4	2	3	2	2	2	4	2	6	3	2	2	3	3	2	5	4	4	1	3	6	4	3	4	7	2	4	2	4	2	2	3	3	4	1	3	2	4	1	5	1	5	2	5	6	4	5	6	4	2	1	3	4	3	2	3	3	5	2	5	5	2	4	2	1	2	2	5	2	4	6	4	5	4	0	3	1	3	2	6	3	2	3	4	5	3	1	1	3	6	1	3	4	7	5	1	5	1	2	5	5	3	3	4	5	4	3	2	2	5	3	1	3	3	2	0	3	1	3	4	2	3	4	2	3	3	3	2	4	4	5	2	3	1	4	1	3	2	2	4	4	2	8	5	4	4	5	3	4	2	3	5	5	5	2	1	3	3	4	6	7	2	3	5	2	6	3	4	3	7	2	3	4	2	6	3	3	4	2	3	3	2	4	2	4	3	1	3	4	4	3	5	3	3	4	3	3	3	5	2	5	3	3	2	4	3	4	2	5	5	1	3	3	6	4	3	5	5	3	2	4	0	5	5	2	2	2	1	5	3	5	2	3	9	2	6	2	2	4	5	2	6	6	2	1	4	5	5	4	3	2	3	2	4	7	4	3	1	3	2	3	5	1	2	5	5	3	2	5	3	4	3	5	4	5	2	3	2	2	3	4	4	2	2	3	3	3	3	3	4	2	3	5	4	5	3	3	4	2	3	5	4	3	3	4	5	4	1	3	3	4	5	5	2	1	1	4	3	2	3	3	3	5	4	3	3	3	2	2	2	5	4	2	1	3	2	5	4	2	7	2	6	2	5	2	4	3	3	5	2	3	1	4	5	3	4	3	1	3	2	2	6	2	3	4	6	1	1	5	2	7	3	2	2	4	4	5	3	2	2	1	2	5	5	5	5	2	4	2	1	3	6	5	1	3	1	3	3	7	3	5	3	2	3	3	4	5	0	4	3	3	5	3	3	3	6	1	2	3	5	5	3	4	3	2	5	4	3	3	1	3	2	2	0	5	1	4	5	4	2	6	6	3	2	5	4	1	3	4	4	2	1	4	2	4	5	5	2	5	1	3	3	3	5	1	3	5	2	5	1	4	2	2	4	5	3	1	5	2	3	2	4	6	6	5	2	4	3	3	4	1	1	3	3	2	5	4	2
A123	-0.221824	13	7	14	14	9	17	20	13	12	13	9	14	11	20	18	17	12	11	10	16	13	15	17	17	15	13	14	14	20	16	16	12	13	15	8	11	19	13	15	15	14	9	10	10	9	16	16	17	18	17	11	19	14	18	11	13	11	16	15	12	15	18	19	10	9	16	20	19	12	10	10	14	15	21	14	12	13	9	19	8	10	14	10	11	12	21	8	14	9	9	11	10	13	10	16	13	15	18	18	16	12	15	12	16	14	13	7	13	10	19	12	19	8	9	15	18	14	13	17	14	11	17	16	12	18	10	13	13	13	19	14	10	15	17	14	10	11	15	11	14	11	10	11	13	11	16	15	9	12	16	16	5	13	14	17	11	17	21	10	9	8	14	14	12	4	20	11	15	15	10	11	21	5	13	13	13	14	13	20	14	12	11	15	14	15	23	15	18	12	19	12	15	16	18	12	5	17	6	15	14	16	12	6	8	13	17	12	19	15	14	10	14	11	10	26	17	16	13	13	17	17	18	18	13	17	14	11	14	9	17	12	15	21	19	13	13	8	14	10	12	11	15	11	14	17	11	16	10	9	15	10	17	13	12	10	11	11	15	14	15	12	20	15	19	16	14	12	14	12	12	16	14	14	12	9	14	11	15	17	11	16	15	13	15	17	13	14	12	14	14	13	20	14	16	8	14	16	13	18	22	10	12	18	12	21	14	10	14	17	16	15	8	16	7	15	12	12	16	12	19	11	15	13	12	10	13	22	8	13	10	16	20	17	17	21	21	12	14	12	12	18	15	12	13	11	10	12	14	12	7	15	8	13	10	13	18	11	15	18	13	11	11	17	13	10	14	12	13	16	13	10	17	8	14	9	13	12	8	14	20	11	16	14	16	17	11	14	9	12	14	14	20	16	18	15	10	13	19	12	14	12	11	10	14	9	16	13	16	14	20	13	18	13	16	13	13	12	17	15	14	12	13	22	12	15	13	17	11	15	15	15	14	13	16	15	16	12	19	20	11	18	15	16	11	17	14	15	16	14	18	11	9	19	9	15	16	10	18	16	17	12	12	13	17	9	16	11	16	18	12	10	14	20	22	15	10	14	18	13	15	16	16	12	9	18	9	14	14	10	9	16	21	15	12	13	7	10	17	14	9	15	11	14	18	20	13	12	15	13	10	10	16	14	6	10	14	15	10	11	16	12	16	10	11	15	10	14	10	21	16	10	14	14	10	19	9	13	15	24	9	12	14	16	19	12	17	14	15	15	16	12	14	18	11	15	15	13	14	20	16	11	13	11	19	15	14	9	16	14	9	14	15	15	11	16	13	13	12	14	13	11	9	9	18	14	16	16	11	8	8	12	11	14	13	5	16	17	15	9	16	16	10	16	11	12	11	11	16	12	18	10	7	13	14	7	16	11	12	6	11	9	12	20	13	14	13	12	9	15	12	7	11	21	15	14	13	17	16	15	17	12	12	15	18	12	14	14	16	13	13	11	15	11	15	7	21	8	13	16	13	16	17	15	8	14	13	15	13	17	16	19	18	12	14	8	12	18	15	22	10	10	16	12	10	17	13	9	15	18	11	15	10	11	12	14	23	13	16	11	8	18	19	22	10	15	7	13	7	18	13	13	16	18	16	20	13	19	17	9	18	13	14	13	25	17	13	15	18	15	19	11	7	10	13	5	10	16	16	14	11	17	14	14	20	18	11	24	11	13	9	17	16	7	15	6	8	16	18	11	12	6	19	16	14	11	18	12	11	8	19	14	12	16	6	17	12	14	14	12	15	19	13	11	18	13	15	16	15	13	18	11	9	14	18	14	13	12	11	15	14	13	12	8	13	12	12	16	12	10	9	12	13	13	13	17	9	11	12	8	8	15	11	14	17	11	13	20	11	18	12	16	14	12	14	14	12	15	16	15	21	14	14	12	17	13	14	19	12	11	15	14	13	10	12	17	12	20	13	14	12	12	13	13	13	11	18	12	20	15	13	13	14	13	15	11	16	17	12	14	17	6	19	15	21	18	16	14	15	11	11	20	11	19	10	14	14	17	17	20	17	10	6	18	15	8	18	12	9	16	9	15	14	17	14	20	16	16	12	16	7	13	12	15	13	9	9	11	23	17	17	14	14	19	18	18	11	12	12	14	14	14	9	8	18	9	15	13	16	15	14	15	15	12	17	10	17	13	12	17	12	13	10	12	11	13	15	17	18	10	11	16	13	17	15	16	12	19	13	9	13	12	14	22	14	20	13	10	14	17	9	11	18	13	15	20	8	13	19	12	15	10
A124	-0.995961	0	1	3	1	2	1	1	0	2	2	3	0	1	3	7	0	2	2	2	0	1	1	2	2	4	0	0	1	1	1	0	1	2	0	3	0	0	1	0	0	2	1	2	1	2	2	1	1	1	1	0	1	3	0	0	2	1	1	0	0	1	0	0	2	1	0	2	0	1	0	0	0	1	1	2	0	1	0	0	0	2	0	2	0	2	2	0	3	3	4	5	1	2	2	0	3	1	2	2	0	1	2	5	5	1	3	1	0	0	0	0	1	0	2	1	4	1	1	1	1	0	2	2	1	1	2	2	0	3	1	2	2	1	2	2	0	1	0	0	0	2	1	1	3	1	1	2	0	0	1	2	0	1	0	1	0	0	2	0	1	0	2	1	2	0	1	1	1	1	0	1	1	2	1	1	0	0	1	0	2	1	0	0	3	1	3	1	1	2	0	0	3	1	1	1	1	2	2	2	2	0	2	1	0	0	1	3	0	1	0	0	0	4	2	0	1	0	0	1	1	3	2	1	0	0	0	1	4	1	1	2	0	0	0	0	1	1	2	0	2	1	0	0	1	1	3	3	1	1	1	4	0	1	0	1	0	1	1	1	0	3	1	0	1	2	2	2	0	1	0	2	2	1	0	0	2	1	1	1	1	0	2	2	0	2	0	0	2	1	1	0	0	2	3	0	0	0	1	1	3	0	1	2	0	0	1	1	2	1	0	1	0	1	0	0	1	3	3	1	2	0	3	2	1	2	3	4	2	1	2	2	0	1	3	1	3	1	0	1	2	1	1	0	4	0	0	0	1	3	2	1	2	0	1	1	1	1	0	0	1	0	2	1	1	1	1	1	2	0	1	1	0	0	2	1	3	0	0	1	1	0	0	2	2	0	3	1	1	1	3	0	1	0	1	0	1	3	2	1	3	0	1	2	2	0	1	3	1	2	2	1	0	1	1	2	0	0	0	0	0	2	0	0	0	2	1	1	3	0	1	1	0	0	1	0	2	0	2	3	0	1	2	1	0	1	1	1	1	1	1	2	3	3	1	1	1	0	0	1	1	0	1	0	2	1	1	2	1	0	0	2	0	0	1	1	0	4	1	0	0	0	0	1	0	0	1	2	1	1	3	4	2	1	0	0	3	2	3	0	1	0	0	2	0	1	1	1	2	0	0	1	0	1	1	0	0	0	0	1	0	1	2	1	1	1	0	1	2	0	3	0	0	0	1	3	1	2	1	1	2	0	3	1	1	1	1	0	0	3	1	0	1	0	0	2	1	1	1	2	1	1	1	1	3	1	0	0	0	1	3	1	4	1	0	2	3	2	2	1	3	1	0	0	0	1	2	1	1	0	0	1	1	4	1	0	0	3	2	0	1	2	2	2	1	1	1	2	0	1	0	0	1	0	0	1	2	2	2	0	0	1	1	2	1	0	1	0	1	3	1	0	2	1	1	1	1	3	0	0	1	1	0	1	1	2	0	3	1	1	0	2	0	0	2	1	1	0	2	0	0	1	2	0	1	2	0	0	2	0	0	1	1	1	0	1	1	0	1	3	1	1	1	0	4	0	0	0	0	2	2	2	1	4	1	0	0	1	2	1	2	0	3	1	1	0	1	0	0	0	1	1	2	0	1	0	1	0	0	1	0	0	0	1	1	0	3	1	1	1	1	1	2	1	2	0	1	0	2	0	4	0	0	1	0	3	1	0	4	1	1	4	2	1	3	1	0	0	2	1	2	1	0	0	3	2	1	2	0	0	1	0	1	0	1	1	1	0	1	2	2	1	0	0	1	0	1	0	0	2	0	1	2	1	4	0	0	1	2	3	5	0	0	1	1	1	4	0	1	0	1	1	0	0	1	0	1	1	0	0	1	0	0	2	0	4	0	1	1	3	4	2	1	0	0	3	2	0	0	1	1	1	0	1	1	0	1	3	0	1	0	0	1	0	6	0	0	1	2	0	6	0	0	1	2	1	2	1	0	2	1	1	1	0	1	1	1	2	1	3	2	2	3	0	1	1	0	1	3	3	1	0	1	1	1	0	0	1	2	2	3	0	1	1	1	1	1	3	1	0	0	0	1	2	2	2	1	0	2	6	1	0	3	2	0	1	1	3	3	0	5	0	0	4	4	0	1	0	1	1	1	0	1	0	2	0	4	1	0	3	2	3	2	2	2	0	0	3	6	1	3	0	0	1	0	1	1	3	1	0	0	0	3	0	0	3	3	2	1	1	2	0	3	4	2	2	0	1	1	1	0	0	0	0	0	1	1	1	3	3	0	1
A125	-0.321413	0	0	0	0	0	0	0	0	0	0	0	0	0	0	0	0	0	0	0	0	0	0	1	0	1	1	0	0	0	0	0	0	0	0	1	0	0	0	0	0	0	0	0	0	0	1	1	0	0	0	0	0	0	0	0	0	0	0	0	0	0	0	0	0	0	0	1	0	0	0	0	0	1	0	0	0	0	0	0	0	0	0	0	0	0	0	0	0	0	0	0	0	0	0	0	0	0	0	0	0	0	2	1	0	0	0	0	0	0	0	0	0	0	0	0	0	0	0	0	0	0	0	0	0	0	0	0	0	2	0	0	0	0	1	0	0	0	0	0	0	0	0	0	0	0	0	0	1	1	0	0	0	0	1	0	0	0	0	0	0	0	0	0	0	0	1	0	0	0	0	0	0	0	1	0	0	0	0	0	0	0	0	0	0	0	0	1	0	0	0	0	1	0	0	0	0	0	0	0	0	0	0	0	0	1	0	0	0	0	0	0	0	0	0	1	0	0	0	0	0	0	0	0	0	1	0	1	0	0	0	0	0	0	0	0	0	0	0	1	0	0	1	0	0	0	0	0	0	0	0	2	1	0	0	1	0	0	0	1	0	0	0	0	0	0	1	0	0	0	0	0	0	0	1	0	0	0	0	0	0	0	0	0	0	0	0	1	0	0	0	0	0	0	0	0	0	0	0	0	0	0	0	0	0	0	0	0	0	0	0	0	0	0	0	0	0	1	0	0	0	0	0	0	0	0	0	0	0	0	0	0	0	0	0	0	0	0	1	0	1	0	0	1	0	0	0	0	0	0	0	0	0	0	1	0	0	1	0	0	0	0	0	0	0	1	0	0	0	0	0	0	0	0	0	0	0	1	0	0	0	0	0	0	0	0	0	0	0	0	0	0	0	0	2	0	0	0	0	0	0	0	0	1	0	0	0	0	0	0	0	0	0	0	0	0	0	1	0	1	0	0	0	0	0	0	0	0	0	0	0	0	0	0	0	0	0	0	0	1	0	0	0	0	0	0	0	0	0	0	0	0	0	1	0	0	0	0	0	0	0	0	0	0	0	0	0	0	0	0	0	0	0	0	1	0	0	0	0	0	0	0	0	0	0	0	1	0	0	0	0	0	0	0	0	0	0	0	0	0	0	0	0	0	0	0	0	0	0	0	0	0	0	0	1	0	0	0	1	0	0	0	0	0	1	1	0	0	0	0	0	0	1	0	0	0	0	0	0	1	0	0	0	0	0	0	2	0	0	0	0	1	0	0	0	0	0	0	0	0	0	1	1	1	0	0	0	0	0	0	1	0	0	0	0	0	0	0	0	0	1	1	0	0	0	0	1	0	0	0	0	0	0	0	1	0	0	0	0	0	0	0	0	1	1	0	0	0	0	1	0	0	0	0	0	1	0	0	0	0	0	0	0	0	0	0	0	0	0	0	0	0	0	0	0	0	0	0	0	0	0	0	0	0	0	0	0	1	0	0	0	0	0	0	0	0	0	0	0	0	0	0	0	0	0	0	0	0	0	0	0	2	0	0	0	0	0	0	0	0	0	0	0	0	0	0	0	0	0	0	0	0	0	0	0	0	0	0	0	0	0	1	0	1	0	0	0	0	0	0	0	0	0	0	0	0	1	0	0	0	0	0	0	0	0	0	0	0	0	0	0	0	0	1	0	0	0	0	0	0	0	0	0	0	0	0	0	0	0	0	0	1	0	0	0	0	0	0	0	0	0	0	0	0	0	0	0	0	0	0	0	1	0	0	0	0	0	0	0	0	0	0	0	0	1	0	0	1	0	0	0	0	0	0	0	0	0	0	0	0	0	0	0	1	0	0	0	0	0	0	0	0	0	0	0	0	0	0	0	0	0	0	0	0	1	0	0	0	0	0	0	0	0	0	0	0	0	0	0	0	0	0	0	0	0	0	0	0	0	0	0	0	1	0	0	0	0	1	0	1	0	0	0	0	0	0	0	0	0	0	1	0	0	0	0	0	0	0	0	0	1	0	0	0	0	0	0	1	0	0	0	0	1	0	0	0	0	0	0	1	0	0	0	1	0	0	0	0	0	0	0	0	2	0	0	0	0	0	0	0	0	0	1	0	0	1	0	1	0	0	1	0	0	0	0	0	0	0	0	0	0	0	0	0	0	1	0	0	0	0	0	0	0	0	1	0	0	0	0	0	0	0	0	0	0	0	0	0	0	0	0	0	0	0	0	0	0	0	0	1	0	0	0	0	0	1	0	1	0	0	0	0	0	0	0	0	0	0	0	0	0	0
A126	-0.700281	0	1	0	1	0	1	1	0	0	0	0	1	1	3	0	0	1	0	2	1	0	0	1	0	0	0	0	0	1	0	0	0	0	2	0	0	0	0	0	0	1	0	0	0	0	0	0	1	2	0	0	0	0	1	2	1	0	0	1	1	0	0	2	0	1	1	0	3	1	0	0	0	0	1	1	1	2	0	0	0	1	1	0	0	0	2	1	0	0	0	2	1	1	3	0	0	1	0	2	0	0	1	1	0	1	1	0	0	1	0	0	0	0	1	0	0	0	1	2	0	0	0	2	0	0	0	1	0	0	1	0	0	0	1	0	2	0	0	1	1	1	0	2	0	0	0	3	0	0	1	1	0	0	0	1	1	1	1	1	0	0	0	0	0	1	0	0	2	0	1	0	1	0	0	2	0	0	0	0	0	0	0	1	0	0	0	0	0	0	1	0	0	2	0	0	0	2	0	1	0	0	0	0	0	0	0	0	1	1	0	0	1	0	0	0	1	2	0	0	0	0	1	1	0	1	0	0	0	1	0	0	0	0	0	0	0	1	0	0	0	0	1	0	1	1	0	1	0	1	2	1	0	3	0	1	0	0	0	1	0	2	1	0	1	0	0	0	0	1	1	0	0	0	0	1	0	1	1	0	2	0	0	1	0	3	1	0	0	0	1	1	1	0	1	0	0	0	0	0	0	0	0	0	1	0	0	0	0	0	0	0	0	1	0	1	0	1	0	0	0	0	0	2	0	0	1	0	0	0	0	2	1	0	0	0	0	0	0	0	0	3	0	0	0	1	0	2	0	2	0	0	1	2	0	1	0	1	1	1	0	0	0	0	1	0	0	1	1	0	1	0	1	0	0	0	1	2	0	1	0	0	0	0	0	1	0	2	0	0	0	1	0	0	1	0	0	1	0	0	1	1	0	0	1	1	0	1	0	1	0	1	0	2	0	0	0	0	2	1	0	1	0	0	0	0	1	0	0	0	1	1	0	0	0	0	0	0	0	1	0	0	2	0	0	2	2	0	1	0	0	1	0	2	0	0	1	0	0	0	0	0	1	0	1	1	1	0	1	0	0	0	3	1	0	0	0	0	0	1	1	0	0	2	0	0	1	1	1	1	3	1	0	0	1	0	0	1	0	0	0	1	0	0	0	0	0	3	1	0	1	1	0	0	1	0	0	1	0	1	0	0	1	1	2	1	0	0	1	0	0	0	1	0	1	1	0	0	1	1	1	1	1	1	2	1	0	0	0	0	0	0	1	1	0	0	1	0	0	0	0	0	0	1	1	1	0	0	0	1	0	1	3	2	0	0	2	0	1	2	0	0	1	3	0	0	0	0	0	0	0	1	0	0	0	0	0	1	0	0	1	0	0	0	1	0	0	3	0	0	1	0	1	0	1	0	2	1	1	0	0	0	0	2	0	0	0	0	0	0	2	2	0	0	0	0	0	0	0	0	0	1	0	1	0	0	0	0	0	0	0	1	0	0	1	0	0	1	0	0	0	0	0	0	1	0	1	1	2	1	1	1	1	0	1	2	0	0	2	1	0	0	0	0	2	1	0	0	1	0	1	1	0	0	0	0	1	1	1	1	3	1	0	0	0	0	0	0	0	0	0	0	0	0	0	1	0	0	0	0	0	0	2	0	1	0	0	1	0	0	0	1	0	0	2	0	0	0	1	0	3	0	0	1	0	0	0	0	1	1	2	1	0	0	0	1	1	0	0	1	1	0	1	0	1	1	0	0	0	0	0	1	0	1	0	1	1	0	0	3	1	1	2	0	2	0	0	0	0	1	0	0	0	0	0	0	1	1	1	0	1	0	1	1	1	2	0	1	1	0	0	0	2	0	0	0	2	0	2	0	1	2	0	0	0	1	0	1	2	0	0	2	1	0	1	1	1	0	1	1	0	2	2	1	0	0	0	0	0	0	0	1	0	4	3	0	0	2	1	0	1	0	1	0	1	1	0	2	0	1	1	0	0	0	1	0	2	0	0	0	1	0	0	1	1	0	0	1	0	0	1	1	2	0	1	0	0	0	0	0	0	0	1	0	0	0	0	1	1	1	0	1	0	1	1	1	0	0	0	0	1	0	1	1	1	0	0	0	1	1	0	0	1	1	2	0	0	1	1	2	1	0	0	0	2	0	0	0	0	0	0	1	0	2	0	1	0	0	1	0	0	0	1	1	0	0	1	2	0	1	1	0	1	2	0	1	0	0	1	2	0	1	1	2	0	0	0	0	3	0	1	1	0	0	1	0	0	1	1	1	1	0
A127	1.86091	8	7	6	3	6	5	0	8	3	4	6	6	6	2	3	8	4	5	6	0	4	4	3	2	4	0	4	5	7	4	5	7	3	6	3	7	2	1	1	4	6	5	5	3	0	2	7	3	6	6	4	5	3	2	7	4	5	6	5	2	3	3	3	5	6	2	2	6	4	4	6	2	5	2	1	1	6	6	0	6	2	8	4	4	5	5	5	3	6	3	4	3	1	1	7	3	5	4	7	3	2	5	3	3	1	2	5	5	5	0	5	7	5	8	5	6	5	3	5	6	2	3	0	5	1	6	5	6	4	4	1	0	6	5	5	7	4	6	5	5	5	6	5	6	5	4	7	6	5	5	5	2	8	2	5	6	6	8	7	6	4	7	4	6	6	7	5	3	1	6	4	5	4	2	5	3	5	5	3	3	6	3	6	6	5	4	1	4	5	6	4	7	2	7	2	2	4	2	3	2	4	2	5	2	2	4	4	6	7	8	2	5	5	1	4	3	7	8	6	6	6	6	6	2	5	6	6	7	5	4	4	0	5	5	5	6	4	5	6	9	6	4	8	5	3	3	1	6	3	6	2	4	3	3	4	5	6	3	2	1	7	7	8	4	3	5	1	5	8	2	4	4	2	6	4	4	2	5	7	5	3	4	8	7	5	3	3	3	1	6	3	5	2	5	5	2	5	6	4	3	6	7	1	2	2	7	6	5	3	7	5	7	3	2	7	6	3	3	2	6	5	6	8	4	2	4	1	4	8	3	5	4	2	6	1	3	6	8	6	4	5	4	3	2	5	3	4	5	6	5	2	6	4	2	6	1	5	1	6	6	6	4	5	6	6	2	5	3	6	8	4	6	2	3	4	5	8	5	6	7	6	4	5	5	7	2	4	7	6	8	8	3	9	3	0	5	2	6	5	4	2	6	7	7	4	4	4	4	3	2	3	7	4	5	4	3	5	3	4	3	0	5	7	6	3	4	7	6	6	2	2	6	1	5	5	6	7	4	2	5	5	6	8	7	4	5	4	3	4	4	8	4	4	0	5	1	6	3	6	5	2	7	2	5	3	6	4	5	6	8	5	9	4	1	6	7	6	4	5	6	4	6	4	2	6	1	5	4	4	3	2	5	5	4	1	6	5	4	0	1	2	6	6	4	4	7	6	3	3	5	2	5	1	7	5	5	6	5	4	3	6	2	2	6	6	4	5	3	6	5	7	1	5	6	7	3	5	7	4	4	8	1	4	2	4	7	6	1	4	4	2	5	7	5	3	3	4	6	6	6	4	4	5	7	5	5	6	7	6	2	5	6	2	3	6	5	5	6	6	5	7	4	2	4	6	4	6	5	1	3	1	5	5	5	7	1	6	5	4	6	5	6	5	2	5	6	2	2	3	4	2	1	6	2	4	1	5	5	6	6	2	7	4	5	6	6	2	6	4	7	1	5	7	5	4	5	1	5	1	5	8	5	6	3	1	4	5	4	5	5	3	7	5	5	5	6	5	3	4	7	6	7	3	4	5	6	3	1	6	2	3	4	5	2	6	3	6	5	7	4	6	1	4	4	2	7	4	5	3	1	5	1	2	6	1	6	7	5	6	4	1	4	5	4	6	5	6	3	1	1	5	6	1	6	5	5	2	2	4	4	7	5	5	5	6	3	7	5	6	6	5	2	4	2	3	5	3	5	1	4	5	4	5	4	5	5	6	2	5	3	4	4	6	5	6	6	4	4	6	5	3	5	1	6	7	8	0	3	9	4	5	4	3	3	6	6	7	2	7	6	5	5	4	3	2	7	8	5	4	6	5	1	1	5	6	6	1	0	5	4	1	4	1	6	6	2	5	5	5	6	5	8	4	4	1	7	4	7	3	7	6	1	4	4	1	6	3	5	2	5	6	7	2	2	5	6	6	5	5	6	3	5	5	4	3	7	1	6	4	7	1	1	7	3	1	4	4	6	6	4	6	6	5	6	1	4	4	6	7	5	4	5	3	5	2	5	4	7	6	5	8	4	3	3	5	6	6	5	4	2	5	3	1	6	5	6	4	3	7	5	7	4	4	2	7	4	4	5	6	2	6	3	4	6	7	6	3	3	5	4	2	4	7	3	2	4	3	6	8	6	5	1	2	5	6	7	4	6	6	6	6	1	3	6	3	3	7	7	1	7	4	3	8	2	4	6	4	1	5	4	6	3	6	8	7	8	5	6	2	1	5	3	2	7	5	2	2	7	4	6	5	5	5	6	8	5	2	3	5	7	6	8	6	6	4	7	6	5	5	3	8
A128	-1.00912	0	2	2	2	2	2	1	2	0	3	0	1	0	1	2	0	1	0	0	1	2	1	1	0	0	1	2	1	1	1	1	0	3	3	0	0	0	3	2	0	0	3	0	1	1	1	0	0	1	1	1	0	1	0	0	1	1	0	2	2	2	1	3	0	3	0	0	0	1	1	1	0	1	0	2	0	0	0	2	1	3	1	2	3	0	2	2	1	0	0	0	2	1	1	0	1	2	0	1	2	3	0	2	0	4	1	3	0	3	0	1	1	2	3	1	1	1	1	0	1	0	2	2	0	1	1	0	1	1	0	1	1	2	0	1	0	1	0	2	1	1	0	1	0	1	1	0	0	3	0	0	0	1	1	1	0	0	0	2	1	0	2	3	1	1	1	0	2	0	1	1	2	0	2	1	4	1	0	1	2	0	0	1	2	3	1	0	1	1	1	0	0	2	1	1	1	3	2	1	1	0	1	3	1	2	0	0	0	0	0	0	0	2	2	0	2	1	0	1	1	0	1	1	1	2	1	0	0	3	2	2	3	0	0	1	2	2	1	3	0	1	1	0	2	1	1	1	1	3	0	3	2	0	1	0	0	2	2	1	0	1	1	0	0	3	1	1	0	0	0	4	4	0	1	2	0	1	1	0	2	1	1	0	2	1	0	0	6	1	0	1	0	0	2	2	1	2	0	2	1	1	1	0	0	1	0	0	3	1	0	1	0	2	2	0	0	0	2	1	1	1	1	0	1	3	1	1	0	0	1	3	1	0	1	1	2	3	2	1	2	0	0	4	0	0	1	1	1	1	3	1	0	2	0	0	0	1	0	1	3	0	0	1	0	2	1	0	2	0	0	2	0	0	2	2	0	0	0	1	1	1	0	1	3	1	1	1	0	0	3	1	2	1	0	3	1	0	2	1	2	0	0	1	1	0	2	4	0	1	1	0	0	0	1	1	1	1	0	0	3	1	0	0	0	2	0	0	0	0	1	0	0	1	0	4	2	1	1	0	0	2	0	2	0	2	0	4	2	1	1	1	0	0	1	2	2	0	0	0	0	0	1	0	2	0	0	2	1	2	0	1	1	1	1	0	2	1	0	1	0	1	2	1	1	2	2	2	1	2	2	2	0	2	0	1	2	1	2	1	1	0	1	0	2	1	0	1	1	1	1	2	0	0	1	5	0	0	1	1	0	1	2	0	0	0	1	2	0	2	2	2	3	0	2	0	1	0	1	2	1	0	1	1	3	2	0	0	0	1	0	0	2	2	0	1	0	2	1	1	1	0	0	1	0	1	2	1	0	1	2	0	1	2	2	2	2	0	2	0	4	0	1	1	1	2	2	0	1	3	1	0	1	2	3	1	1	2	1	0	1	1	2	1	1	1	1	1	2	0	1	2	1	2	1	0	0	1	1	0	0	2	0	0	1	0	1	2	2	3	0	1	1	0	0	0	1	0	1	1	3	0	1	0	0	0	3	1	1	1	2	1	2	1	0	0	0	0	4	2	1	2	1	4	1	1	2	2	2	0	0	0	2	2	1	1	0	0	0	2	1	0	2	3	2	0	1	0	1	0	1	0	0	2	2	1	0	1	2	1	4	0	2	2	2	0	4	0	2	2	3	1	1	1	2	1	1	0	0	0	0	1	0	1	1	1	0	2	0	1	1	2	1	1	0	4	1	0	1	2	2	1	2	2	2	2	2	1	2	1	0	0	3	0	1	1	1	2	3	0	1	4	1	1	2	0	0	0	0	0	0	0	0	0	0	3	0	0	0	1	0	2	1	1	2	2	0	1	1	4	0	2	0	0	4	1	1	3	0	2	1	1	1	1	0	0	0	2	2	1	0	0	1	1	1	1	0	1	1	1	1	1	0	1	2	3	1	0	0	1	0	0	1	0	1	1	0	2	0	1	0	0	0	0	0	1	0	0	0	0	1	0	0	1	1	0	0	1	1	1	0	1	0	2	1	0	0	2	1	0	1	2	1	0	0	2	4	2	0	1	1	1	1	0	1	2	1	1	0	0	0	1	2	0	2	1	1	2	1	0	0	1	2	4	3	0	0	1	0	1	0	2	1	0	1	1	0	1	0	2	2	0	1	0	2	0	2	4	2	0	2	1	2	0	1	0	1	0	1	2	1	0	1	1	2	0	3	1	1	1	0	0	1	2	3	1	0	3	3	2	1	1	2	0	0	0	0	1	3	0	0	1	0	2	3	1	0	1	0	1	3	2	1	0	0	0	2	4	1	1	0	0	1	0	1	2	1	3	2	0	2	0
A129	1.45273	4	2	2	1	4	1	4	3	1	1	2	1	3	1	1	4	4	3	3	1	3	2	3	2	3	4	5	4	3	4	4	2	1	3	2	4	3	5	1	3	1	2	1	1	2	5	0	3	4	3	2	3	3	4	2	3	3	4	2	3	2	3	3	4	1	3	1	4	2	3	2	2	1	1	2	2	2	3	1	1	0	3	2	2	2	4	4	2	0	2	0	2	3	3	1	0	1	3	1	4	3	3	4	1	3	4	3	1	4	3	1	3	1	2	3	1	3	3	3	1	0	3	3	4	3	1	0	3	2	3	3	3	2	2	2	4	1	3	4	2	2	4	2	1	2	4	3	2	1	1	2	1	2	3	3	4	3	1	3	3	0	4	2	1	3	4	4	1	4	1	3	3	3	2	1	3	2	4	3	3	1	2	2	3	0	2	1	1	2	3	3	2	1	3	3	2	0	3	2	2	4	3	2	2	3	1	3	2	1	3	3	2	3	2	1	3	3	3	3	1	2	2	2	3	2	4	1	1	3	4	1	0	4	3	3	2	2	2	2	1	3	4	1	2	3	2	2	3	2	1	2	3	3	4	3	4	2	3	3	2	2	4	4	2	4	2	3	2	2	1	3	4	3	1	3	1	4	4	4	2	3	0	2	1	4	1	3	1	2	1	1	2	3	3	4	1	2	2	2	0	2	3	2	3	2	2	2	2	3	3	3	1	2	4	4	1	2	3	4	2	3	2	2	2	2	3	3	3	2	2	3	2	3	1	4	3	2	1	2	2	2	3	4	3	1	3	0	4	2	3	3	2	1	2	0	3	3	1	2	4	5	3	2	1	2	2	2	2	3	3	0	2	3	3	3	2	2	4	2	2	4	1	3	2	4	4	4	3	5	3	4	3	2	3	2	3	2	3	1	4	2	2	1	4	2	4	4	4	3	2	2	1	1	2	2	2	2	0	2	2	3	4	3	2	5	3	3	2	3	2	4	4	1	2	4	2	2	0	0	1	3	2	3	3	3	1	2	2	3	2	1	4	1	3	3	1	3	2	2	2	1	2	4	3	0	2	1	3	1	2	1	2	3	2	4	3	3	3	1	1	4	2	2	2	3	4	4	3	2	3	2	4	2	3	2	0	3	3	3	3	3	2	1	2	3	3	3	3	1	2	3	1	3	1	4	3	3	3	1	3	2	4	1	1	2	1	2	2	4	1	1	5	3	1	1	4	3	3	4	4	3	2	3	2	2	2	4	3	1	3	2	3	1	0	2	2	1	1	2	4	0	3	2	2	2	3	3	1	1	1	2	2	4	3	3	2	3	2	3	2	2	3	4	4	4	4	2	5	1	2	2	2	2	3	3	1	2	2	0	1	2	3	3	4	0	0	1	2	4	0	1	4	2	4	2	2	3	3	3	3	3	1	4	0	3	2	3	3	1	2	2	3	1	3	2	3	4	3	3	2	2	3	1	3	2	0	1	2	0	3	0	1	4	2	2	2	2	1	3	3	3	1	2	1	5	0	8	1	3	3	2	1	4	2	0	2	3	0	2	1	4	1	4	2	2	3	2	2	2	3	4	3	2	4	2	2	2	1	4	0	2	2	1	5	3	2	3	2	2	1	2	3	3	2	2	2	1	2	3	3	4	2	1	1	2	2	2	1	1	3	1	1	0	4	2	1	2	3	4	2	3	2	3	4	3	3	1	2	2	2	4	2	2	3	3	3	2	4	4	2	2	2	2	2	4	3	3	5	3	1	3	4	1	1	2	3	1	2	2	2	0	0	3	2	3	1	1	4	3	1	1	4	2	2	4	3	1	4	3	4	3	3	1	1	2	2	2	2	2	3	4	1	2	2	3	1	1	0	3	1	4	2	2	3	3	2	1	3	2	1	1	3	2	4	3	3	1	3	4	3	3	3	3	4	2	3	1	3	2	3	1	4	2	1	4	1	3	4	1	1	2	1	3	2	2	4	3	3	3	2	3	0	3	0	2	3	2	1	5	4	0	1	2	3	4	4	2	2	2	1	3	1	4	3	2	0	2	3	2	3	4	3	4	1	2	3	4	2	2	3	1	1	3	1	3	2	2	2	2	3	2	3	3	0	3	2	2	4	3	0	2	2	1	2	3	5	5	3	2	3	2	2	3	1	3	2	4	4	1	3	2	3	1	3	2	3	4	0	0	1	2	2	2	3	3	1	3	1	4	1	3	1	3	3	4	1	0	1	2	3	2	1	2	1	2	3	2	3	2	2	1	1	2	4	4	6	0	2	3	2	2
A130	-1.14859	0	1	2	0	1	2	2	1	1	0	2	1	3	2	2	1	2	0	3	1	1	1	2	1	0	0	0	0	0	1	4	1	1	0	0	1	0	1	2	0	1	2	5	3	2	0	0	1	1	3	2	3	1	2	1	0	2	0	1	0	2	0	2	5	2	1	2	0	1	0	0	0	1	2	1	4	1	1	1	1	1	2	4	3	1	3	1	3	3	4	1	0	0	2	2	5	2	0	1	0	0	1	1	3	4	0	1	0	1	0	4	3	3	0	3	3	1	2	0	1	1	1	0	4	0	4	0	2	1	1	2	1	1	3	3	1	1	2	2	1	3	1	1	3	1	2	0	1	1	1	0	0	1	2	0	0	4	3	0	0	3	1	2	0	1	3	2	1	0	2	0	2	1	0	4	2	2	2	2	0	2	0	1	2	3	4	2	1	0	0	1	3	1	1	4	2	2	2	0	2	5	1	0	0	1	4	0	1	1	1	2	0	3	2	1	3	0	0	4	2	0	2	1	2	1	0	2	1	6	2	3	4	0	0	1	2	1	3	0	1	1	2	3	3	0	0	1	2	4	0	1	3	1	2	1	3	2	3	1	0	2	1	1	0	2	0	0	2	2	1	0	1	2	1	2	3	2	3	2	4	1	4	1	0	0	0	0	5	1	1	1	0	0	0	2	1	2	0	4	1	0	0	1	2	0	1	2	1	1	3	1	2	1	3	1	2	2	3	2	2	0	3	1	4	1	0	1	2	2	2	0	2	1	0	1	3	1	1	1	0	1	1	1	3	1	0	2	3	0	1	1	0	1	1	1	0	2	5	1	3	2	0	1	1	1	1	0	1	0	3	5	1	1	0	3	1	4	2	4	0	1	1	3	1	0	3	1	0	0	1	3	4	3	3	0	1	4	2	2	2	3	1	4	2	1	0	1	2	4	1	1	1	1	0	1	1	0	3	0	3	1	0	1	0	0	2	0	2	0	1	2	0	3	0	2	2	1	3	4	2	2	3	3	2	1	1	1	1	0	0	0	1	0	0	0	2	2	2	3	1	1	3	3	3	1	1	3	0	0	2	1	2	1	0	1	2	1	2	3	3	0	3	1	0	1	4	1	2	3	1	0	0	0	0	2	3	3	1	1	1	2	0	0	2	1	3	2	1	3	0	0	2	3	1	0	2	0	3	0	1	1	0	0	0	4	3	1	0	2	1	1	0	0	1	2	2	0	1	1	3	0	1	2	2	0	0	2	2	1	2	5	0	1	1	1	2	3	1	1	0	2	2	0	0	1	6	1	1	1	3	1	1	0	5	3	3	0	0	1	3	2	1	1	0	1	3	2	1	1	2	0	1	0	6	1	2	0	1	3	3	0	2	5	0	2	2	3	3	1	0	2	2	2	3	1	4	0	2	0	3	2	0	1	4	0	2	1	3	0	0	1	0	2	0	2	0	2	0	4	1	1	2	2	2	0	1	3	3	0	0	3	4	3	0	0	1	0	1	0	2	1	2	1	2	1	1	4	6	1	0	2	4	1	2	2	1	1	2	0	1	2	3	1	0	3	1	1	3	0	0	0	1	5	3	2	1	0	2	1	4	1	1	2	1	2	1	0	0	0	1	8	0	2	1	2	2	4	1	0	0	2	0	2	0	0	1	0	3	1	1	2	1	1	1	1	1	0	2	0	2	0	5	2	4	2	1	6	0	1	2	1	0	3	0	3	4	2	0	2	4	0	0	2	2	2	1	0	0	2	2	0	0	0	1	2	1	2	3	3	5	3	1	3	2	0	0	1	4	2	5	1	3	2	1	1	0	0	2	3	1	3	0	1	1	3	0	1	3	1	4	1	5	3	2	0	1	2	1	1	1	2	0	1	0	0	0	2	2	1	0	1	0	0	1	0	2	1	1	2	3	0	6	1	1	3	0	3	2	0	0	2	1	1	3	3	1	1	1	2	0	2	2	2	2	1	2	2	0	2	3	1	0	1	2	2	2	2	2	1	3	1	0	2	0	1	2	1	2	1	2	1	2	2	0	4	1	1	3	0	2	2	1	2	0	0	1	3	2	3	3	0	1	1	1	0	1	4	0	2	2	1	1	1	3	4	4	3	2	0	2	0	3	6	0	0	1	0	4	2	0	1	1	1	1	1	1	1	2	1	3	0	2	2	2	1	0	1	1	4	5	2	1	1	0	0	1	2	0	2	3	1	2	2	2	0	1	2	1	1	2	1	1	2	2	2	0	1	4	1	1	3	3	1	0	1	3	1	4	1	1	1
A131	0.620258	3	3	2	2	1	2	2	2	1	2	4	2	2	2	1	3	1	1	4	3	2	5	2	3	3	2	4	1	3	2	2	4	1	2	0	3	3	1	0	4	3	1	4	3	0	1	2	1	1	2	2	1	2	0	4	2	0	3	2	3	2	2	0	3	2	4	2	2	1	1	4	3	3	3	2	3	5	2	3	2	2	3	1	2	2	2	3	3	3	4	3	1	3	3	2	4	2	1	2	7	0	3	1	0	3	2	3	1	5	5	2	2	3	6	1	1	2	2	1	3	4	3	1	1	3	0	1	2	0	2	4	1	1	1	3	2	0	3	2	3	6	1	2	2	2	2	3	1	2	2	4	4	2	1	3	3	2	3	0	3	5	1	3	1	3	2	1	3	1	3	2	3	3	1	4	1	2	1	1	2	3	1	3	2	1	1	3	3	3	2	3	1	0	3	1	2	3	4	3	1	4	3	3	1	2	6	3	1	3	3	4	3	0	2	3	3	2	2	3	2	3	3	4	2	1	1	2	4	3	3	3	1	1	4	2	1	1	5	1	1	2	4	1	1	4	3	2	4	2	3	2	2	2	2	2	1	3	2	2	2	4	1	3	3	1	6	3	2	1	2	2	1	0	3	1	1	2	1	1	1	2	3	3	2	2	2	3	2	1	2	1	3	2	3	2	2	2	3	3	2	2	1	1	0	1	1	2	2	1	2	3	2	1	5	4	2	5	4	1	1	1	3	2	2	3	5	1	0	6	0	4	3	2	1	1	4	0	1	4	2	2	3	1	3	5	3	3	0	3	3	2	0	2	3	2	0	1	5	5	2	2	2	2	2	2	1	3	0	2	1	5	2	2	1	2	4	0	3	3	1	3	1	5	1	3	3	3	1	4	3	4	4	2	1	2	2	4	1	2	3	2	3	2	2	1	2	0	6	4	4	3	3	5	3	1	1	1	3	1	3	2	2	2	2	3	2	1	4	2	1	4	3	2	4	0	3	2	2	3	3	1	2	1	3	4	2	2	3	3	1	0	0	3	3	2	3	3	2	1	1	4	2	2	3	2	2	4	1	3	2	2	3	0	2	2	3	2	3	3	3	3	2	2	2	1	3	1	5	3	3	3	2	1	2	3	3	1	0	1	4	4	0	4	2	2	2	2	1	4	2	2	2	2	2	2	5	3	3	1	2	2	1	2	2	2	9	1	3	2	1	1	3	3	1	2	1	1	0	2	3	3	3	3	5	2	3	1	2	2	2	3	2	1	0	2	1	1	2	1	4	3	1	4	2	2	2	2	1	1	1	5	1	6	1	2	2	3	3	2	2	2	2	3	3	4	3	2	1	1	2	2	1	2	1	1	3	2	1	2	2	1	2	2	1	2	2	1	1	2	3	2	4	1	3	2	2	3	3	3	1	2	3	2	1	2	3	3	2	2	3	1	2	3	3	3	2	3	3	1	1	3	3	3	2	2	0	1	0	1	1	2	2	3	1	3	2	4	3	2	0	3	2	3	1	2	1	2	4	2	3	2	6	2	4	3	2	0	3	5	0	3	2	3	2	3	6	1	1	1	8	2	1	4	1	2	1	1	4	6	2	2	0	3	3	0	0	0	1	1	0	3	1	3	2	3	2	2	5	2	2	3	2	3	1	3	3	1	1	1	0	2	3	3	0	1	3	3	3	1	3	3	0	4	1	2	3	2	0	1	3	2	2	3	3	1	4	2	2	1	3	1	2	2	0	1	2	2	4	4	2	1	3	2	3	1	2	1	2	2	3	2	1	2	2	3	3	4	1	3	0	1	3	0	3	4	2	0	3	2	4	4	1	1	1	3	1	1	3	1	4	3	1	1	2	1	2	1	0	2	5	1	1	0	5	1	2	1	2	3	1	2	1	2	3	2	2	3	2	1	2	2	3	2	3	5	2	2	3	1	2	3	2	2	1	1	2	3	4	2	0	4	5	2	0	3	3	2	2	2	4	2	2	2	2	2	1	4	2	4	2	2	1	2	2	4	3	3	2	1	1	2	3	6	3	3	3	0	2	4	1	3	1	2	3	1	4	1	2	3	1	2	2	0	2	3	2	2	3	3	3	5	5	1	1	4	2	1	2	3	4	3	1	1	1	3	3	0	3	2	1	1	2	1	1	2	1	1	1	2	3	2	3	3	4	1	3	1	3	2	1	2	1	2	4	3	2	5	1	2	4	2	4	1	1	2	2	1	5	2	3	0	4	2	3	2	2	4	1	2	4	2	2	5	2	2	4	3	3	4	3	1
A132	-0.305441	0	0	0	0	0	0	0	0	0	0	0	0	0	0	0	1	1	0	0	0	0	0	0	0	0	0	0	0	0	0	0	0	0	0	0	0	0	0	0	0	0	0	0	0	0	0	0	0	0	0	0	0	0	0	0	0	0	0	0	0	0	0	0	0	0	0	0	2	0	1	0	0	0	0	0	0	0	0	0	1	0	0	1	0	1	0	0	0	0	0	0	0	0	0	0	0	0	0	0	0	0	0	0	0	0	0	0	0	0	0	0	1	0	0	0	0	0	1	0	0	0	0	0	0	0	0	0	0	0	0	0	1	0	0	0	1	0	1	1	0	0	0	0	0	0	0	0	0	0	0	0	0	0	1	0	1	1	0	0	0	0	0	0	0	0	0	0	1	0	0	0	2	0	0	0	0	0	0	0	0	0	0	0	0	0	0	0	0	0	0	0	0	0	0	0	1	0	0	1	0	0	0	0	0	0	0	0	0	0	0	0	0	0	1	0	1	0	0	0	0	0	0	0	0	0	0	0	0	1	0	0	0	0	0	0	1	1	0	1	0	0	0	0	0	0	0	0	0	0	0	0	0	0	0	1	0	0	0	0	0	0	0	0	0	0	0	0	0	0	0	1	0	0	0	0	0	0	0	0	0	0	0	0	0	0	0	0	0	0	0	0	1	0	0	0	0	0	0	0	0	0	0	0	0	0	0	0	0	0	0	0	0	0	0	0	0	0	0	0	0	0	0	0	0	1	1	0	0	0	0	0	0	1	0	0	0	0	0	0	0	0	0	0	0	0	0	0	1	0	0	0	0	1	0	0	0	0	0	1	0	0	0	0	0	0	0	0	0	0	0	0	0	0	0	0	0	0	0	0	0	0	1	0	0	0	0	0	0	0	0	0	0	0	1	0	0	0	0	0	0	0	0	0	0	1	0	0	0	0	0	0	0	0	0	0	0	0	0	0	0	0	1	0	1	0	0	0	0	0	1	0	1	0	0	0	0	0	0	0	0	0	0	0	0	0	0	0	0	0	0	0	0	0	0	0	0	0	0	0	1	0	0	1	1	0	0	0	0	0	0	0	0	0	0	0	0	0	0	0	0	0	0	0	1	0	0	0	0	0	0	0	0	0	0	0	0	0	0	0	0	0	0	0	0	0	0	0	0	0	0	0	0	0	0	0	0	0	0	1	0	0	1	0	0	1	0	0	0	0	0	1	0	0	0	0	0	1	0	0	0	0	0	0	0	1	1	0	0	0	0	0	0	0	0	0	0	0	0	0	0	0	0	0	0	0	0	0	1	0	0	0	0	0	0	0	1	0	0	0	0	0	0	0	0	0	0	0	0	0	0	0	0	0	0	0	0	0	0	0	0	0	0	1	0	0	0	1	0	0	2	1	0	0	0	0	1	0	0	0	0	0	0	0	0	0	0	0	0	0	1	0	0	0	0	0	0	0	0	0	0	0	0	0	0	0	0	0	0	1	0	0	0	0	0	0	0	0	0	0	0	0	0	0	0	0	0	0	0	0	0	0	0	0	0	0	0	0	0	1	0	0	0	0	1	0	0	0	0	0	0	0	0	0	0	0	1	0	0	0	0	0	0	0	0	0	0	0	0	0	0	0	0	0	0	1	0	0	0	0	0	0	0	0	0	0	0	0	0	0	0	0	0	0	0	0	0	0	0	0	0	0	0	0	0	0	0	0	0	1	0	0	0	0	0	0	1	0	0	0	0	0	0	1	0	0	0	1	0	0	0	0	0	0	0	0	0	0	0	0	0	0	0	0	0	0	0	0	0	2	0	0	0	0	0	0	0	0	0	0	0	0	0	0	0	1	0	0	0	0	0	0	0	0	0	0	0	0	0	0	1	0	1	0	0	0	0	0	0	0	0	1	0	0	0	0	0	0	0	0	0	0	0	0	0	0	1	0	0	1	1	0	2	0	0	0	0	0	0	0	0	0	0	0	0	0	0	0	1	0	0	0	0	0	0	0	1	0	0	0	0	0	0	0	0	0	0	0	0	0	0	0	0	0	0	0	0	0	0	0	1	0	0	0	0	0	0	1	0	1	0	0	0	0	0	0	0	0	0	0	0	0	0	0	0	0	0	0	1	0	0	0	0	0	0	0	0	0	0	0	0	0	0	0	0	0	0	0	0	0	0	0	1	0	0	0	0	0	0	0	0	0	0	0	1	0	0	0	0	0	0	0	0	0	0	0	1	0	0	0	0	0	1	0	0	0	0	0	0	0	0	0	0	0	0	0	0	0	0	0	0	2
A133	-0.676103	2	2	1	4	5	4	6	4	5	2	4	5	3	3	1	2	3	2	4	5	2	2	0	3	2	7	2	7	2	3	4	6	1	6	4	1	7	3	4	3	1	2	3	2	2	2	1	10	3	4	5	2	7	5	1	2	6	3	4	7	4	3	1	1	2	1	5	7	0	6	4	3	5	7	4	4	5	6	4	1	6	4	3	5	5	1	2	3	4	1	6	2	8	1	4	3	4	4	0	1	4	3	3	3	6	5	3	2	0	4	2	1	4	2	1	5	2	4	5	4	3	3	4	4	1	2	5	1	4	1	5	8	4	4	4	0	4	3	5	2	3	3	1	3	2	4	3	2	3	0	6	6	3	6	1	4	2	3	1	1	4	3	2	2	1	2	5	3	4	1	3	3	5	4	1	3	6	3	2	0	2	10	5	0	3	2	3	8	5	4	3	2	7	4	5	5	4	3	2	10	2	8	1	5	4	6	4	2	3	5	2	3	3	2	2	2	3	5	0	5	2	2	3	3	5	3	0	2	4	1	4	7	2	2	4	2	7	2	0	3	4	3	1	5	1	4	6	2	5	4	6	1	7	2	3	7	3	3	4	4	1	1	2	3	3	5	7	3	2	7	1	2	2	3	3	5	1	4	2	3	7	6	1	2	5	2	2	1	4	4	3	3	3	1	4	3	4	5	1	1	0	1	1	5	6	1	3	5	4	4	0	5	4	4	8	5	2	2	2	4	3	7	4	1	2	4	2	2	3	3	3	4	4	5	8	1	3	7	0	2	3	5	2	6	4	2	2	4	1	2	2	1	5	6	5	1	2	5	3	2	0	1	2	3	7	4	9	4	5	5	4	3	2	2	5	3	6	4	1	1	2	2	2	6	6	5	3	4	4	1	3	5	0	7	1	2	7	4	4	2	3	4	2	6	4	2	4	3	4	3	2	3	3	2	5	3	7	1	2	3	1	5	2	5	5	2	4	1	1	2	6	2	9	1	3	1	5	5	6	5	3	1	2	3	2	2	6	5	2	2	3	3	3	5	5	4	2	2	4	5	6	3	5	2	4	3	2	4	1	5	1	5	4	0	2	4	4	4	7	4	1	2	2	5	4	7	3	3	2	3	2	4	0	3	4	3	5	1	5	4	5	4	6	2	2	7	3	2	1	5	6	1	5	5	4	2	1	2	1	3	3	3	1	1	1	2	1	3	4	0	2	4	3	5	3	5	3	2	7	1	1	4	1	4	5	4	4	3	1	2	2	4	3	4	3	4	4	3	1	3	3	1	2	2	1	4	0	6	4	5	2	6	6	2	1	2	4	0	2	6	5	2	7	1	2	1	4	2	3	3	5	2	2	2	4	2	0	6	3	2	3	1	2	5	2	2	7	4	8	3	6	5	4	3	3	4	0	4	4	3	7	3	2	7	5	2	1	5	4	0	5	3	2	3	4	5	3	1	1	4	0	3	2	4	7	5	2	5	4	6	4	6	1	4	5	4	2	3	1	8	4	5	2	2	5	3	2	4	1	1	5	1	3	5	5	3	2	2	2	4	4	8	1	7	5	4	4	3	5	2	4	1	3	0	3	3	6	1	3	2	5	5	3	3	3	5	4	7	7	4	3	4	8	5	5	1	8	1	2	4	2	5	4	7	4	2	1	6	4	2	3	6	3	5	2	3	4	3	2	5	3	3	0	2	4	2	4	1	1	1	3	5	0	1	3	3	1	2	2	2	3	3	6	1	1	2	3	7	1	1	4	4	1	2	3	7	3	5	1	6	1	5	5	3	3	1	4	0	2	3	5	4	8	2	2	1	4	1	1	2	5	5	4	4	8	6	4	4	2	1	4	4	2	1	8	3	3	8	4	1	3	3	3	2	8	5	4	3	3	6	2	2	3	10	8	2	6	2	2	2	11	4	3	4	3	2	6	5	5	6	1	8	3	0	3	2	1	2	3	3	5	3	2	3	7	3	1	1	1	4	1	4	5	4	2	1	3	2	3	1	5	2	2	3	0	4	2	2	5	4	3	6	3	4	3	4	5	0	0	5	4	3	2	3	5	8	0	2	0	7	1	6	2	5	2	3	1	2	1	1	1	5	3	3	1	2	2	3	2	5	2	1	9	2	3	3	2	6	3	2	3	3	4	0	4	4	2	4	3	2	4	4	3	4	1	3	2	5	2	2	3	0	6	3	2	2	4	0	8	1	3	3	1	1	2	2	6	4	2	3	4	5	6	3	4	2	5	3	6	2	1	2	3	3	1	0	6	1	4	5	5
A134	-0.746063	1	1	1	2	1	1	3	2	3	1	2	4	1	2	2	3	3	1	1	2	2	0	1	1	2	2	2	0	2	2	2	2	0	1	2	0	1	4	0	1	0	2	2	3	2	3	2	1	1	2	3	0	1	2	1	0	2	1	1	1	1	1	2	2	3	2	2	4	1	3	2	2	1	3	3	1	4	1	1	0	2	1	2	3	5	1	6	1	2	2	1	2	3	0	2	2	1	4	2	2	0	2	1	5	2	1	2	3	1	1	2	2	1	3	1	2	3	2	2	3	2	3	3	2	2	2	2	5	2	2	3	0	3	3	3	1	3	0	1	1	0	2	3	0	1	0	2	1	2	1	3	1	2	2	4	4	4	1	1	1	2	3	2	1	1	5	2	1	2	1	2	1	1	1	3	0	0	0	2	2	3	2	3	2	3	1	3	0	2	2	3	2	2	0	5	2	2	0	0	7	0	2	2	4	3	1	4	1	1	1	3	2	3	1	2	1	1	4	1	2	1	2	2	5	5	2	1	2	1	3	3	1	1	0	2	1	2	2	3	0	1	2	1	2	2	2	1	0	2	4	1	4	4	1	0	0	0	0	0	8	1	1	1	1	0	3	2	3	1	4	3	2	3	3	4	3	2	2	4	1	2	1	2	1	1	0	3	0	1	2	2	2	5	4	2	1	1	3	5	2	0	1	3	0	3	0	2	3	1	3	1	2	0	5	2	3	1	7	2	1	2	2	2	1	0	3	2	3	2	0	2	3	1	2	1	0	1	0	1	0	1	3	1	1	1	1	2	2	1	1	2	2	1	1	4	1	2	3	2	1	3	2	3	2	5	1	4	1	2	2	2	3	2	2	1	2	2	1	2	1	2	1	3	2	4	2	1	1	2	0	3	4	1	2	2	5	1	2	2	2	2	1	3	1	2	2	3	2	2	2	3	2	2	2	1	3	1	2	3	1	1	3	1	5	2	2	1	0	1	0	5	3	3	3	3	0	2	2	2	1	0	1	3	1	4	2	2	0	2	4	1	1	2	0	0	1	2	0	1	2	4	5	2	1	2	2	0	1	3	2	2	2	5	1	2	2	2	0	4	1	5	2	0	1	5	5	0	2	1	2	1	2	1	2	0	3	2	2	6	2	4	3	1	0	2	2	0	8	3	0	1	2	1	2	5	1	1	3	2	4	3	3	4	2	3	6	1	4	3	2	4	2	2	3	0	3	2	1	2	3	2	3	3	3	1	4	3	1	1	2	1	5	2	3	5	0	3	4	4	2	1	1	2	3	0	3	2	3	2	1	2	3	2	4	3	0	1	2	1	1	2	3	3	1	3	2	1	3	5	3	2	2	0	2	1	1	1	1	2	2	1	2	3	3	3	0	4	2	3	2	0	1	3	1	2	1	0	3	4	1	1	3	2	4	2	1	0	3	0	1	2	1	3	1	2	3	1	0	4	0	1	1	2	1	2	1	4	2	2	1	2	0	2	1	2	2	2	1	2	0	1	2	1	3	2	0	5	1	4	2	2	4	0	1	1	1	4	2	3	5	2	2	3	3	2	3	2	5	5	1	3	2	4	4	2	0	3	2	4	2	3	1	1	2	1	5	2	2	1	2	3	6	0	1	2	0	2	3	1	2	4	4	2	2	3	0	1	4	1	2	3	1	3	1	6	2	3	2	2	2	2	2	3	1	3	1	2	3	5	1	2	2	2	4	2	1	1	3	2	1	1	0	1	3	2	3	3	2	5	2	2	5	2	4	2	1	1	2	3	3	2	2	3	2	1	1	1	2	3	0	4	1	6	1	2	1	3	4	2	3	1	1	1	5	1	2	0	2	2	2	1	3	2	4	3	3	4	3	1	3	1	4	3	1	3	4	2	2	1	4	3	1	2	4	4	1	3	2	3	2	4	1	1	1	1	0	2	3	6	1	1	1	2	1	1	4	1	2	0	2	1	1	2	3	0	4	2	1	0	0	2	4	1	0	2	1	2	2	0	2	4	2	2	4	0	2	1	2	1	0	3	1	0	3	0	2	2	4	2	1	5	1	3	4	3	1	1	2	2	0	2	0	1	3	2	2	1	1	1	1	3	0	2	3	8	2	1	2	0	0	3	3	4	1	2	1	3	3	1	1	0	3	0	3	2	3	0	1	1	4	4	5	5	1	1	0	0	1	0	4	1	2	2	2	5	1	3	5	2	0	2	3	3	1	0	2	2	0	2	3	2	2	0	1	1	3	4	3	5	1	3	3	1	1	2	3	3	2	3	1	3
A135	2.37467	14	7	12	14	4	9	7	8	12	11	10	12	5	9	12	9	8	8	7	10	13	8	6	5	8	7	11	10	6	11	7	7	7	8	11	10	11	9	11	9	9	9	9	5	14	11	8	5	7	11	2	6	11	8	7	11	12	9	8	10	7	5	8	6	8	11	6	5	8	8	8	7	10	6	9	9	9	10	9	8	5	10	9	7	7	7	9	8	7	11	7	10	7	4	9	5	5	9	11	7	9	8	10	7	11	6	3	9	10	10	5	8	4	9	10	10	8	12	10	10	7	8	10	9	11	6	8	8	8	12	5	8	12	6	7	10	11	8	6	7	8	10	7	7	11	6	12	8	6	11	6	8	10	10	6	3	4	8	6	10	8	7	9	9	7	3	7	6	3	7	8	5	10	6	9	5	6	10	8	8	4	13	5	5	11	8	12	7	8	3	7	9	9	4	8	8	7	9	10	5	6	11	11	9	9	4	6	9	8	10	5	6	9	10	6	9	7	12	7	10	8	7	6	9	5	13	9	9	2	6	4	8	8	7	11	8	12	6	5	6	8	10	12	11	6	12	8	8	10	5	4	4	12	6	9	7	10	5	7	7	8	7	9	4	8	4	6	9	13	14	7	8	6	8	12	8	6	9	10	9	9	8	4	10	5	8	9	5	10	8	8	13	18	7	9	11	9	11	9	6	8	12	6	10	7	11	8	8	9	8	8	11	11	8	8	5	10	8	11	10	11	8	10	11	5	9	10	11	9	7	6	5	6	5	10	12	8	7	10	10	8	9	10	6	8	9	10	8	6	7	11	10	6	8	14	5	10	5	9	7	9	13	10	9	6	8	9	10	9	9	8	7	9	7	7	7	12	8	7	9	14	5	7	5	9	9	14	5	9	9	5	7	4	5	11	6	4	8	5	6	10	7	4	10	8	8	11	11	2	6	8	10	4	7	6	12	12	3	6	3	12	5	4	11	10	11	5	7	10	7	6	6	7	13	9	8	7	3	4	5	15	8	5	4	8	10	10	7	8	9	8	11	6	7	7	10	6	7	8	13	5	11	7	8	10	5	10	10	12	11	11	5	8	7	5	10	11	9	6	9	12	7	8	10	6	3	8	7	7	10	9	8	5	6	4	4	9	11	10	5	3	12	9	7	7	5	9	7	10	9	8	7	6	7	6	7	10	7	8	6	5	10	8	9	3	5	11	12	4	6	10	9	7	11	4	10	8	4	8	4	11	15	7	7	7	5	5	11	10	8	5	10	12	9	8	9	7	6	9	10	9	6	10	8	6	6	6	8	6	11	4	10	5	6	9	8	11	15	14	8	4	11	8	10	3	10	7	9	10	9	12	15	8	7	11	9	9	11	10	10	9	6	3	6	6	10	5	9	8	10	8	4	8	7	12	5	11	9	9	9	13	9	14	10	10	8	10	6	9	8	10	8	5	10	10	12	15	8	10	9	9	11	6	7	5	8	8	10	10	11	5	6	7	9	13	7	12	8	9	6	11	11	10	7	8	13	9	6	10	9	7	8	7	7	12	11	7	5	9	10	6	8	7	11	9	10	11	10	10	9	8	10	11	8	10	8	7	10	8	10	7	7	9	9	12	11	11	11	12	5	3	6	8	12	9	10	10	5	11	11	7	11	10	8	7	16	7	3	5	8	8	7	9	10	14	12	6	7	10	8	6	6	7	8	10	10	11	5	5	13	13	10	10	11	7	7	8	9	9	11	12	6	9	10	10	5	12	10	6	10	4	11	7	9	6	11	7	9	11	6	8	9	9	8	10	12	5	9	5	7	10	7	5	10	11	10	11	8	9	11	6	12	10	8	7	9	3	7	9	4	3	7	10	10	11	10	11	12	6	9	9	11	9	7	8	8	11	7	9	6	11	11	6	7	8	8	6	7	10	12	11	2	8	9	7	8	12	7	9	6	6	10	10	10	6	8	9	11	10	8	10	5	13	7	11	8	6	8	9	9	10	9	8	9	7	6	12	11	9	4	8	7	7	10	9	7	6	5	9	6	8	9	4	12	7	8	6	13	12	6	6	8	10	8	9	7	6	10	7	8	5	5	10	3	9	5	10	12	8	10	12	6	10	4	9	5	7	7	9	7	11	5	8	11	7	4	9	8	12	8	9	5	5	7	8	3	7	5	5	10	10	4	10	8	6	9	6	8	9	8	9	10	10	8	8	11	6	9	9	9	7	10	10	7	9	8	8	9	7	7	7	4	10	4	9	9	5	6	8	12	4	6	6	11	8	8	7	7	9	11	9
A136	0.524874	3	2	2	0	4	4	2	5	3	1	2	4	3	1	3	4	3	2	1	2	2	4	3	2	3	3	4	1	4	2	1	3	3	3	3	3	2	2	1	2	5	1	3	3	4	1	3	3	3	3	2	3	2	2	3	2	1	3	2	2	2	0	1	1	2	3	1	1	2	0	5	1	1	0	3	0	0	1	0	4	1	0	5	3	1	4	2	2	1	3	1	1	1	0	2	4	2	2	3	2	1	1	1	2	3	2	1	3	0	4	2	2	2	2	2	2	3	4	4	3	4	2	2	4	2	4	2	1	1	3	1	3	2	4	0	4	4	2	3	1	2	2	5	1	3	4	3	3	3	4	1	4	2	1	3	4	2	5	4	4	1	4	3	6	3	4	1	1	1	2	2	2	2	0	2	0	1	1	4	3	2	2	1	0	2	2	4	0	1	0	3	4	1	2	2	3	2	0	1	1	2	2	4	1	4	3	3	2	2	4	1	2	1	2	1	0	2	2	2	3	4	2	0	1	0	6	3	4	2	4	1	4	2	2	2	4	1	3	0	3	3	4	4	1	1	2	3	2	2	1	1	2	3	1	1	2	1	2	2	4	3	2	3	1	2	2	2	3	3	4	2	3	0	1	2	4	4	0	3	2	2	4	3	2	2	3	3	1	5	2	3	1	4	2	1	6	1	2	1	0	3	1	2	1	0	4	5	3	3	2	2	3	1	4	1	0	2	1	2	4	1	2	1	2	3	1	1	2	4	3	2	1	3	1	3	2	3	0	3	2	2	3	1	5	2	5	2	0	3	1	4	3	2	3	3	3	5	1	3	0	2	2	0	4	1	2	3	3	2	3	3	4	2	1	3	2	1	4	3	5	3	1	3	3	1	4	3	5	4	2	4	4	4	4	2	2	3	2	3	1	1	3	1	0	2	1	1	2	2	4	2	4	2	1	0	1	3	2	2	2	2	3	2	2	1	2	3	3	2	2	3	4	0	4	3	2	2	4	4	3	2	4	1	3	1	4	1	3	0	3	2	5	3	3	4	1	2	4	2	3	3	2	4	2	0	1	2	3	3	2	4	1	5	1	1	3	2	2	2	2	1	1	1	3	1	2	1	1	6	1	2	4	3	1	2	1	1	2	1	4	4	3	4	3	4	4	1	4	2	3	3	4	2	1	2	3	3	2	2	1	2	1	2	2	5	2	4	2	2	2	3	3	3	2	0	2	1	1	2	3	4	3	2	2	3	4	4	3	1	1	2	2	2	5	1	3	1	4	4	2	2	2	2	5	2	0	5	5	3	2	1	1	4	3	4	1	4	2	2	2	3	3	3	3	2	1	2	3	1	2	4	3	2	2	3	4	3	3	4	3	2	3	2	0	6	2	2	1	3	3	3	1	1	3	3	4	7	0	4	6	2	5	5	1	0	6	3	3	3	4	4	5	3	3	2	3	3	4	2	3	3	2	1	3	1	0	3	4	3	1	1	2	1	6	2	4	3	5	1	0	2	1	0	3	3	6	2	2	2	2	1	3	2	0	2	2	1	2	1	3	1	3	3	0	3	2	3	2	1	1	3	5	1	2	4	2	1	2	3	2	2	3	1	1	4	2	0	3	2	2	3	1	0	3	4	2	1	0	4	1	1	1	2	2	3	5	2	2	2	0	6	3	3	5	3	3	2	3	1	1	0	2	2	3	2	3	1	4	3	0	2	2	2	1	3	4	1	2	1	3	3	1	2	3	2	3	2	1	3	4	3	3	2	1	3	1	2	3	2	0	3	2	2	1	2	2	3	4	2	0	3	1	1	1	1	3	2	4	3	2	2	2	2	4	1	4	1	2	2	2	0	3	1	2	1	4	3	1	1	3	2	2	3	3	2	2	1	3	0	3	4	3	2	1	2	6	4	3	3	1	4	2	3	3	1	3	3	2	3	3	1	1	3	1	4	2	3	2	2	3	4	4	2	3	3	1	1	3	1	2	3	1	1	2	1	3	2	1	1	1	2	3	1	3	4	4	2	0	2	3	3	2	3	1	2	3	2	4	3	2	4	4	2	1	3	0	1	3	0	0	2	2	6	2	3	2	1	4	2	2	3	4	3	0	4	3	2	2	3	3	4	3	3	3	3	2	2	3	0	2	1	2	3	5	3	2	1	1	0	5	3	1	1	1	2	2	1	2	4	2	1	4	1	1	1	4	3	2	3	2	4	1	4	3	6	1	2	4	3	2	2	4	3	1	1	3	3	1	1	1	2	3	2	2	1	5	1	2	2	2	3
A137	-0.840665	10	24	11	11	11	16	5	15	12	13	9	11	14	10	7	15	17	14	14	10	12	14	15	13	11	21	14	14	12	11	7	11	10	9	13	8	10	12	9	15	13	22	11	16	8	12	23	10	11	13	12	14	21	10	12	17	17	7	19	12	15	13	11	20	19	13	11	14	11	15	15	15	12	11	13	13	9	14	10	16	10	12	18	14	19	18	10	9	15	18	17	15	16	19	13	14	10	10	6	9	17	11	16	13	16	10	5	12	11	9	13	12	17	14	13	12	7	16	13	9	22	10	12	9	8	13	9	16	13	12	16	17	6	15	15	9	11	9	12	11	14	13	10	19	14	9	13	10	12	7	14	18	20	13	17	16	11	7	17	14	19	14	16	17	14	11	17	8	17	12	10	12	13	13	10	17	12	11	11	8	13	12	14	21	14	6	16	21	18	11	17	10	14	6	9	8	12	19	11	11	9	20	17	14	17	7	12	12	19	8	18	16	12	11	11	12	20	10	11	19	15	13	11	11	17	14	14	14	13	11	20	10	9	10	13	13	17	9	13	12	22	9	9	19	13	11	7	8	8	9	20	12	18	13	11	16	15	16	13	19	5	14	16	15	14	16	11	12	16	18	15	11	10	16	14	11	16	13	9	13	17	12	11	15	14	14	9	12	12	10	19	4	15	13	6	7	16	11	9	12	13	13	16	9	9	8	17	17	18	6	14	17	12	14	10	10	14	12	15	12	10	14	16	12	12	17	14	13	12	16	17	14	15	12	11	9	14	15	15	7	14	13	14	13	13	19	12	12	18	16	8	9	9	14	10	20	10	11	10	10	17	14	5	11	15	9	14	14	11	5	13	8	18	9	13	4	10	7	7	13	19	18	6	15	14	12	13	15	13	9	14	10	12	15	11	18	13	11	7	13	10	14	10	16	13	15	8	19	11	8	16	15	15	14	8	11	10	14	14	12	11	15	9	17	20	16	10	10	10	8	18	10	19	11	11	14	15	13	7	16	12	14	11	16	7	9	15	16	14	14	13	11	15	6	16	12	17	11	12	18	14	14	7	10	8	11	11	16	15	9	12	12	14	14	6	16	14	12	18	18	11	12	12	9	9	10	16	18	7	15	10	13	18	18	15	9	7	9	9	15	8	10	13	12	9	18	17	16	11	17	15	12	15	11	16	10	10	19	10	12	19	12	15	17	15	13	15	13	14	11	19	11	16	13	14	14	6	16	9	16	11	10	11	16	17	14	18	12	13	10	13	13	12	19	7	11	14	17	8	13	19	14	13	12	13	12	17	11	17	16	9	15	13	15	10	17	15	11	13	14	13	9	13	13	20	8	12	10	16	14	13	14	8	6	11	8	18	13	16	11	15	15	16	14	13	13	16	7	14	13	11	9	13	13	10	11	12	18	11	14	15	15	13	19	10	13	13	15	12	12	18	13	10	10	18	12	7	10	9	16	14	19	11	11	14	12	9	9	15	15	11	9	16	7	14	13	14	13	12	15	10	9	12	18	10	15	8	18	9	7	12	7	11	14	20	13	11	12	10	9	14	12	15	13	11	18	16	19	10	12	10	15	11	17	11	11	11	11	15	15	13	11	9	17	16	15	13	14	16	18	11	16	11	12	13	16	10	16	11	13	10	9	15	15	14	13	8	12	13	12	14	15	14	13	17	12	15	13	14	17	9	13	13	14	14	9	14	12	15	11	11	16	14	11	17	23	14	6	5	13	13	12	14	10	13	13	14	4	17	8	16	16	12	14	14	15	8	10	9	15	10	20	11	11	16	13	11	8	8	12	11	9	20	13	12	7	15	20	11	8	17	11	19	14	12	15	16	19	17	10	20	14	16	15	13	15	19	11	14	13	11	12	17	18	14	6	8	14	13	10	11	14	13	8	12	13	10	17	11	8	14	12	9	10	12	13	12	16	14	13	19	12	17	13	18	12	11	7	12	19	8	18	20	14	13	15	14	7	9	9	11	13	10	9	10	13	14	12	14	12	7	11	16	8	15	7	11	14	12	20	11	13	8	13	13	17	12	6	11	6	8	21	9	11	19	14	18	9	15	15	20	11	13	15	9	9	11	11	9	19	16	12	16	15	13	13	8	14	11	15	11	9	7	12	8	16	14	16	14	9	13	19	10	14	10	9	15	9	14	10	16	12	11	11	15	12	17	13	8	14	16	19	14	17	14	13	7	13	17	13	10	11	7	14	14	19	11	10	10	9	13	19	10	14	12	10	17	9	11	14	15	11	13	17	12	18	19	8	19	14	15
A138	3.34088	28	16	16	18	16	8	13	15	18	19	24	10	20	16	17	12	11	15	20	16	16	15	12	16	15	13	19	15	14	17	12	10	19	18	19	21	15	21	19	14	19	12	19	14	20	13	7	14	17	9	12	14	11	15	17	12	12	12	10	18	17	15	18	12	16	15	16	9	18	16	15	15	22	16	14	24	13	14	17	18	23	19	14	8	10	14	19	16	17	14	12	18	13	14	17	18	14	15	15	14	21	19	23	16	9	23	20	15	19	17	11	15	17	17	17	14	19	14	9	13	9	16	13	19	22	14	19	17	10	11	7	16	13	10	18	17	19	22	20	19	14	20	16	18	18	15	11	23	15	20	17	17	14	8	15	9	14	10	19	19	15	15	10	20	24	15	17	25	16	15	22	12	18	18	10	15	12	18	17	21	12	20	13	17	15	10	21	14	13	12	13	19	12	16	16	18	16	17	20	9	15	16	21	17	18	15	20	19	14	17	19	16	15	17	12	13	12	15	19	12	8	14	17	15	15	14	12	12	18	16	13	15	14	12	16	15	13	18	15	16	9	17	18	15	11	24	16	17	21	16	16	10	20	14	17	16	19	17	13	10	12	19	19	7	15	12	12	13	18	14	11	12	18	16	16	13	16	8	21	10	15	15	21	12	6	18	16	12	15	19	14	18	15	12	19	16	17	16	11	15	17	10	14	17	14	23	15	10	11	12	16	23	11	16	21	22	15	15	20	11	17	10	11	21	20	11	10	19	14	17	10	9	12	7	14	15	14	19	14	20	20	17	15	13	16	13	18	16	18	13	18	18	15	17	16	20	14	14	13	20	11	16	20	15	17	17	15	19	6	22	12	17	11	23	13	24	16	23	26	10	13	14	7	18	14	11	21	18	21	17	12	12	8	10	19	14	15	12	10	10	15	22	20	10	13	14	17	14	16	15	17	17	11	14	26	22	23	15	13	15	13	14	11	9	11	17	16	20	11	23	14	16	17	14	21	15	11	7	12	10	15	11	16	15	15	16	16	15	12	14	20	14	12	23	4	15	14	17	22	10	21	14	16	15	17	22	19	12	16	20	23	12	10	19	21	17	16	12	4	19	16	19	15	18	15	20	15	11	14	19	16	11	13	17	9	23	21	17	13	16	12	18	17	17	17	11	17	13	17	15	13	12	18	24	12	14	16	12	17	13	16	17	16	23	11	15	20	16	13	18	9	19	7	17	13	19	16	19	9	13	16	17	15	9	18	12	9	16	10	14	16	17	15	10	23	17	13	10	9	19	13	15	9	14	18	18	17	19	11	20	19	14	12	18	16	14	19	21	11	17	15	23	14	11	8	17	12	10	15	17	18	19	17	16	18	11	17	9	17	14	14	17	9	18	17	19	14	14	16	13	23	24	18	14	22	22	19	17	14	19	15	12	13	15	21	10	16	19	15	17	21	14	16	18	15	20	17	15	21	10	19	11	13	14	13	14	18	18	15	16	16	21	16	21	16	16	17	21	19	18	13	13	18	10	15	14	18	14	15	20	11	8	19	22	15	19	12	10	11	20	17	12	16	10	20	7	15	14	20	15	18	17	8	19	18	11	12	20	13	17	16	8	12	16	15	17	19	22	12	8	22	9	15	13	17	21	16	9	16	7	18	11	11	10	16	13	21	11	20	18	13	17	17	20	16	18	10	15	11	14	10	16	19	13	10	18	11	21	14	25	15	14	19	15	18	12	15	21	17	19	23	15	8	18	19	11	17	13	15	17	19	13	20	15	16	16	22	18	16	17	22	11	20	13	17	13	15	19	16	14	23	23	11	8	20	21	18	14	19	13	14	19	20	12	18	9	11	13	15	21	17	18	13	10	15	19	12	19	14	18	17	14	10	8	19	19	15	18	16	15	13	16	23	20	9	15	16	13	14	12	17	21	13	15	17	18	14	14	18	15	15	17	13	20	13	12	12	16	14	12	17	15	11	12	18	8	15	14	16	18	20	11	18	14	24	15	17	17	11	13	22	14	13	13	13	17	15	15	8	16	11	20	22	22	15	16	14	11	15	16	17	17	21	23	20	17	16	24	17	20	18	22	19	14	10	18	15	25	18	17	17	17	14	11	18	16	15	14	15	9	15	20	14	12	16	13	16	12	20	19	19	20	21	9	21	15	17	15	12	17	14	13	17	14	20	11	17	20	18	15	12	11	15	16	12	15	11	17	16	18	15	14	14	15	15	9	11	14	18	12	20	15	11	19	14	11	10	18	8	12	18	20	18	13	14	12	14	21	12	14	14
B001	2.09547	37	29	22	34	25	20	29	29	26	23	13	30	27	18	18	27	34	30	25	19	18	18	22	25	23	18	18	30	20	25	25	24	19	24	16	21	29	24	19	27	21	24	18	22	23	7	23	22	28	35	35	31	20	21	34	28	26	19	23	30	31	24	23	24	27	32	32	24	30	27	27	15	30	21	26	26	22	18	26	26	21	22	28	27	30	27	28	27	27	20	22	23	21	25	27	28	24	27	30	18	27	32	28	24	29	20	36	15	28	27	23	30	33	25	25	31	28	28	26	22	22	14	32	31	30	28	33	26	34	26	28	30	23	19	29	28	37	26	21	27	28	32	29	29	31	24	35	30	20	28	24	18	34	19	23	25	25	27	36	27	23	36	35	23	36	30	30	36	36	24	28	32	23	24	26	24	21	28	26	33	35	27	24	24	24	16	16	20	24	30	19	19	32	26	21	33	27	36	31	28	25	31	11	25	24	18	22	33	29	29	19	21	21	22	27	13	36	27	30	31	18	21	22	33	19	29	19	28	37	25	23	30	17	18	31	21	12	21	21	35	27	26	23	25	24	22	25	25	27	30	19	22	21	28	36	26	24	34	24	21	27	24	18	29	25	22	12	31	26	17	36	30	27	37	28	25	30	32	27	28	26	25	24	29	22	35	21	23	22	32	21	28	30	23	27	26	19	17	26	21	33	19	21	31	22	29	24	21	22	33	26	26	27	29	19	35	18	35	28	31	26	28	30	30	25	28	29	28	17	29	27	27	22	29	20	16	27	32	20	31	26	26	32	13	30	27	32	21	20	27	27	26	33	32	28	21	25	35	24	27	20	26	29	26	22	32	24	27	31	19	20	33	28	38	31	34	22	30	15	27	24	28	22	32	25	28	30	32	27	27	22	33	29	28	28	29	27	30	29	31	33	28	20	26	26	30	26	26	19	25	34	31	35	22	28	21	18	30	31	25	31	25	24	30	27	25	22	26	17	29	32	21	26	21	24	31	27	26	27	27	22	27	26	29	28	19	29	30	25	27	30	34	26	21	27	27	23	38	21	17	23	26	24	15	22	25	36	34	34	19	25	28	37	30	15	27	35	24	31	29	16	30	27	24	29	22	24	23	31	37	30	25	28	25	27	21	31	31	31	23	18	29	30	31	21	24	29	19	21	28	22	28	16	26	27	29	22	27	31	25	35	23	33	31	28	29	24	25	29	29	31	24	29	31	21	30	28	26	28	22	20	31	36	26	26	28	24	22	28	20	23	33	30	19	26	25	33	33	31	27	29	32	20	21	26	31	28	29	25	21	31	24	24	19	25	23	29	23	32	27	25	31	27	31	24	26	18	22	28	27	32	27	21	22	27	23	29	28	16	27	31	27	19	30	33	33	34	38	35	32	30	32	23	24	26	33	29	26	26	24	18	21	31	30	31	27	34	28	29	27	29	26	30	23	31	24	29	28	16	29	23	38	35	19	23	17	29	33	24	32	14	32	28	28	15	29	32	28	26	25	27	29	29	26	23	29	25	29	30	28	31	26	25	24	24	20	22	25	40	18	30	29	33	20	18	23	26	25	24	27	29	22	21	27	22	30	25	36	27	30	24	24	20	20	29	26	32	20	30	24	26	32	35	20	34	28	30	27	20	29	31	22	25	36	19	33	30	29	32	27	27	21	26	26	22	28	27	28	26	23	27	21	15	35	31	34	30	21	29	29	26	26	16	26	27	27	25	25	24	28	41	28	26	27	27	28	35	24	28	37	27	32	33	24	32	24	35	21	27	25	18	20	21	39	27	24	16	25	30	24	30	28	36	34	25	31	27	20	28	26	29	23	21	25	36	25	25	26	25	25	29	28	18	31	24	28	26	33	31	30	22	26	27	32	27	24	30	29	32	33	25	31	29	29	25	30	32	34	35	30	19	30	33	23	20	30	34	25	23	27	26	26	35	17	29	19	27	23	25	33	25	30	28	30	27	25	29	27	27	25	22	35	28	19	25	19	22	27	29	35	35	33	25	24	36	28	23	28	25	26	25	22	27	30	18	25	28	28	27	25	35	28	23	28	36	31	25	27	26	32	27	31	22	19	20	28	35	24	25	25	32	38	33	25	31	27	29	18	30	28	12	33	33	28	17	22	31	19	20	38	21	22	20	30	28	26	22	23	29	26	24	28	18	25	24	31	26	32	25	15	31	19	20	23	26	36	19	28	27	31	20	25	33	23	21	19	33	23	29	31	23	29	29	30	26	25	26	24	31	23	13	30	37	24	27	27	20	24	27	23	22
B002	-0.566782	1	4	2	2	4	1	2	1	1	0	1	2	0	1	1	1	2	2	1	1	1	3	1	1	3	2	2	2	1	0	1	1	0	2	3	2	4	0	1	1	1	0	1	1	0	3	1	3	1	0	0	1	1	4	1	3	1	6	3	2	1	1	1	3	2	0	1	4	4	2	2	4	1	2	2	2	3	0	1	3	1	2	1	1	2	1	0	0	3	4	2	1	1	3	1	3	1	0	1	0	2	4	1	0	3	4	3	0	0	2	1	1	1	1	1	3	1	0	3	1	4	3	0	1	1	1	2	1	1	3	1	1	0	2	1	1	1	3	1	1	1	2	1	2	2	0	5	1	5	3	2	4	2	6	0	0	1	1	1	1	1	1	1	3	0	3	1	2	1	2	2	2	1	0	1	0	0	2	1	1	2	2	3	1	0	0	1	1	1	6	1	1	1	1	1	1	3	2	2	2	2	2	2	5	0	1	1	2	2	1	1	1	3	2	3	1	7	1	1	1	2	1	3	3	0	1	2	1	1	2	1	2	0	1	2	1	1	1	1	1	2	1	3	2	0	0	1	1	1	0	3	1	3	1	1	1	0	1	3	0	2	2	2	2	3	2	0	3	0	2	1	0	1	1	3	2	4	0	1	1	3	3	2	2	3	3	0	5	1	2	3	3	2	2	4	0	0	1	2	3	0	1	2	2	2	1	1	0	1	1	3	1	2	1	2	3	2	3	3	1	3	3	2	1	1	1	3	3	1	2	3	1	5	1	2	4	2	0	1	5	1	0	4	0	3	1	5	2	6	2	2	2	2	3	1	1	3	0	2	2	1	3	2	2	2	2	0	1	3	1	4	1	1	4	1	0	2	1	1	1	0	5	2	5	3	6	1	2	2	4	2	1	4	1	1	0	0	2	1	2	1	1	2	2	0	2	2	1	1	0	2	0	0	3	1	1	1	3	2	1	3	4	1	1	1	1	1	1	1	2	2	3	2	1	1	1	1	0	3	1	0	2	1	3	0	2	1	3	3	1	2	1	1	1	0	2	1	1	3	2	1	1	3	1	2	3	2	2	2	2	2	0	2	2	4	3	6	0	5	5	1	0	2	2	2	3	1	1	0	1	1	2	1	1	2	3	3	2	4	1	1	3	2	0	1	0	3	1	1	3	2	1	2	3	2	2	3	3	1	3	1	1	1	4	0	0	1	1	4	2	1	5	5	2	2	4	1	3	0	3	2	2	1	0	2	2	0	1	1	2	1	4	1	1	3	1	2	0	2	1	1	2	5	3	0	2	1	1	1	2	1	2	2	2	6	4	1	2	3	6	2	0	2	0	2	4	1	4	3	3	1	1	2	0	2	2	2	3	2	1	4	2	0	0	2	2	5	2	0	5	0	0	1	4	1	3	1	2	0	0	0	3	4	4	1	2	1	0	2	1	1	0	2	1	1	2	2	1	1	2	2	1	2	3	2	2	2	4	4	2	3	1	1	0	1	2	3	1	1	0	1	0	0	1	1	0	2	1	3	3	3	2	1	1	1	0	2	3	3	4	3	2	2	1	5	3	2	2	3	1	2	1	2	2	4	1	2	1	1	4	2	3	1	2	1	2	0	1	1	4	1	0	3	4	3	0	1	2	3	1	1	1	2	2	0	4	3	6	2	0	5	2	1	0	2	2	1	1	3	3	2	1	1	1	3	0	0	1	0	1	6	4	1	1	2	1	3	3	2	4	0	1	2	1	1	2	1	1	1	1	1	5	5	1	3	4	0	1	3	1	3	3	4	3	1	2	1	1	2	1	1	0	2	1	0	1	1	0	3	2	1	1	1	2	2	2	2	3	1	3	2	1	1	1	1	2	3	3	1	3	0	0	1	1	0	0	0	2	1	4	3	1	3	2	3	1	0	5	0	2	5	1	1	3	0	2	1	1	2	2	1	2	5	2	2	2	1	2	2	0	1	3	0	2	1	2	2	1	2	2	2	2	1	2	1	2	1	4	1	2	1	1	3	4	1	1	2	1	1	0	5	2	2	2	2	2	1	1	0	1	1	1	0	3	1	1	0	2	3	4	2	0	1	1	1	2	1	2	3	0	1	1	1	1	1	3	3	2	1	2	1	1	1	3	3	2	1	1	2	2	3	1	7	2	3	2	0	1	1	2	1	0	2	0	1	0	2	2	1	3	3	0	2	4	1	4	2	1	0	4	1	1	1	4	0	1	1	1	1	2	1	3	1	2	2	2	1	0	2	2	1	1	1	0	1	1	1	1	1	1	1
B003	-0.892272	0	3	1	0	1	3	0	3	1	1	3	2	0	0	3	0	0	2	2	0	0	1	2	0	0	1	1	0	1	0	2	0	2	1	2	2	0	0	1	2	0	3	2	3	0	0	0	1	1	1	1	2	0	0	1	0	1	1	1	1	1	0	1	3	0	0	1	1	0	0	2	0	0	1	1	2	0	0	1	2	0	1	2	0	1	0	1	0	2	3	0	2	2	0	1	4	1	1	1	0	1	2	0	1	0	3	0	1	1	1	0	1	0	0	0	4	0	1	0	1	0	2	1	2	0	0	1	1	0	0	1	0	0	1	0	2	2	1	3	0	0	1	2	0	0	0	1	1	3	2	0	1	1	1	0	2	0	2	2	1	1	1	1	0	1	1	0	2	0	2	2	2	0	0	0	1	0	0	2	1	1	1	1	3	0	3	2	1	2	1	0	1	1	0	0	0	1	3	2	0	1	1	0	0	0	2	1	0	1	0	0	0	0	1	1	0	1	1	0	1	1	0	1	0	0	2	0	0	1	3	1	1	0	3	1	2	1	0	0	1	0	1	0	0	1	0	4	1	0	1	0	1	1	2	0	0	0	0	2	0	2	0	2	0	1	2	1	1	2	0	3	1	0	1	0	1	0	1	0	1	2	1	0	0	2	1	0	1	1	1	0	1	2	2	0	0	0	0	0	0	0	0	1	2	0	1	0	0	1	0	1	0	2	2	1	0	3	1	0	1	0	2	3	1	0	0	1	0	4	2	0	0	0	0	2	2	2	0	1	1	0	1	0	1	0	1	3	0	2	0	2	2	0	1	0	1	0	1	1	2	0	1	1	2	1	2	0	1	1	2	0	1	2	0	0	0	1	0	0	0	0	0	4	0	0	2	1	3	2	6	2	0	1	3	3	0	0	0	1	0	3	0	0	1	3	1	2	1	1	2	0	0	0	0	1	1	2	0	1	2	1	0	0	2	1	2	0	0	0	1	1	0	0	0	0	0	1	0	0	0	0	1	2	0	1	0	0	1	4	0	0	0	2	1	0	2	5	0	3	0	2	0	0	2	0	0	4	2	2	3	1	0	0	1	1	1	0	2	0	0	1	0	2	0	1	0	1	0	2	2	3	1	3	3	0	1	0	0	1	0	0	3	3	0	0	1	2	1	0	0	1	1	1	0	1	0	1	1	0	1	0	0	0	3	0	0	1	1	0	1	1	0	1	0	2	0	0	0	2	1	0	1	1	0	1	2	3	1	0	1	0	0	0	0	1	0	0	0	3	1	1	2	1	1	0	0	0	1	0	2	1	1	1	1	1	2	0	0	3	1	0	1	2	0	1	0	0	2	0	0	0	2	1	1	2	4	1	0	2	0	0	2	0	3	0	0	4	3	2	0	0	1	2	0	0	2	1	1	0	0	1	0	2	0	0	1	1	2	0	2	0	3	1	1	2	0	2	0	0	1	1	2	1	2	0	2	0	0	2	0	1	3	0	1	0	1	0	1	0	0	1	0	0	1	0	0	2	2	2	3	2	4	1	1	0	1	1	1	3	0	1	0	2	1	0	1	1	0	0	2	2	2	2	2	1	1	0	0	0	0	1	2	1	1	0	0	2	0	2	0	0	0	1	2	0	0	2	1	3	1	2	0	1	1	1	0	0	1	0	0	3	1	1	0	0	0	0	1	0	3	3	2	0	0	0	1	0	1	0	0	4	1	1	0	2	1	0	2	3	0	0	0	0	2	2	1	0	1	0	1	0	2	1	1	0	0	0	1	1	0	0	0	1	0	0	0	0	0	3	0	0	1	0	1	0	0	1	0	1	0	0	1	0	2	0	0	2	1	0	0	2	2	0	1	2	0	1	0	2	1	0	1	2	0	2	1	1	0	0	1	0	1	1	1	2	1	0	0	1	0	1	1	1	2	0	3	0	1	1	0	0	0	0	2	1	3	2	1	0	0	0	3	0	2	0	2	2	1	1	0	1	1	1	0	1	0	1	0	1	2	1	0	2	0	1	2	1	0	0	1	0	1	3	2	1	1	0	0	1	1	1	1	1	0	0	1	2	0	1	1	0	0	2	1	1	0	2	0	1	1	0	2	0	0	0	3	1	2	0	0	1	2	1	0	2	0	0	4	1	1	1	1	1	1	4	0	0	1	1	0	2	0	1	0	0	1	0	0	2	0	0	0	0	1	0	1	1	0	2	0	0	0	5	1	0	1	0	0	0	1	2	1	1	1	5	0	1	1	0	0	0	1	0	1	0	0	0	1	0	0	0
B004	-0.187808	4	5	4	3	3	6	5	5	8	6	12	5	5	6	1	4	6	4	4	5	7	3	6	6	4	5	4	3	5	3	6	4	4	7	9	4	4	3	4	5	4	4	6	1	4	5	5	6	5	2	2	6	7	5	3	4	7	8	6	7	4	5	2	3	4	7	5	6	5	5	2	3	4	5	4	4	3	6	5	6	4	3	5	5	3	6	8	4	2	10	9	3	6	4	1	2	4	4	3	3	3	7	5	4	4	4	4	4	3	3	5	4	2	3	4	3	2	6	3	2	5	3	3	4	3	5	4	3	2	6	2	3	4	5	1	3	4	5	4	5	6	3	4	6	4	5	2	8	4	4	4	2	5	5	5	2	5	1	4	5	5	2	6	5	7	3	4	3	3	5	3	3	3	7	6	3	7	4	5	3	5	6	5	2	5	4	7	7	6	9	6	3	2	5	2	5	6	3	3	5	1	5	5	3	5	6	4	3	5	7	6	5	7	5	7	3	4	4	4	2	6	3	5	4	5	4	6	5	2	6	6	4	5	9	8	3	7	3	5	5	5	6	4	3	9	5	1	6	5	2	5	3	2	6	2	8	7	7	2	6	4	2	5	6	4	6	5	4	3	8	2	1	3	3	2	7	5	7	2	2	1	4	6	5	5	3	8	3	6	4	3	2	7	5	5	5	4	4	4	4	4	6	3	4	5	4	9	8	3	1	4	6	7	4	10	2	2	5	3	5	3	4	5	4	7	4	3	3	3	3	5	4	2	4	1	6	9	3	4	5	3	2	3	5	3	5	4	9	7	7	6	5	4	3	6	5	5	6	5	2	4	4	4	6	5	2	3	2	5	2	5	3	4	4	3	5	3	5	4	5	2	5	1	2	3	4	4	4	4	5	6	6	3	3	5	7	1	3	6	3	5	5	5	6	4	2	3	4	9	1	5	2	4	2	7	8	5	2	4	2	4	5	4	3	6	6	5	3	4	4	2	4	3	6	3	4	2	2	3	3	5	4	5	5	5	2	5	2	7	1	3	6	4	2	4	1	5	1	3	3	5	2	4	6	5	4	6	3	6	6	3	6	2	6	2	11	4	5	2	7	2	4	9	8	8	2	6	12	2	7	5	2	7	5	12	2	4	4	2	7	6	2	4	3	4	5	3	7	5	2	3	1	7	4	4	5	4	1	5	2	4	7	2	2	3	2	2	6	6	3	5	3	8	3	6	3	2	4	2	3	5	4	3	3	4	1	7	6	4	2	5	4	2	4	2	4	4	2	4	6	5	5	5	4	1	3	7	5	4	2	2	5	4	5	2	3	7	5	4	3	2	6	1	5	4	4	4	4	5	2	4	5	3	8	5	3	4	3	8	4	4	4	6	1	4	6	6	5	4	3	8	2	5	3	1	5	2	4	1	4	4	4	4	3	6	3	2	2	5	6	3	1	5	8	2	6	4	5	8	3	2	5	5	4	6	6	6	6	6	6	4	3	5	4	9	5	4	4	2	2	2	4	5	5	5	5	6	3	3	7	6	2	6	5	2	7	5	4	5	3	6	1	5	7	5	9	5	4	6	2	3	3	4	6	6	2	3	2	3	3	3	3	4	4	4	3	3	3	2	7	4	4	2	3	4	6	6	4	4	4	4	3	3	4	7	5	1	4	2	2	3	5	5	5	3	4	5	5	3	5	3	7	6	6	4	3	4	2	6	4	4	5	3	5	4	3	4	7	10	4	4	8	3	6	1	6	3	6	5	5	4	5	4	4	4	3	3	5	6	1	6	6	2	5	8	4	5	2	7	3	5	8	2	3	3	7	2	5	2	7	3	7	5	5	5	3	5	3	5	10	5	5	8	3	4	3	3	5	4	2	5	5	4	8	4	2	4	5	2	2	4	4	2	2	4	3	6	5	7	4	6	2	3	8	11	3	6	4	5	2	2	2	4	6	3	6	4	5	4	3	6	3	4	5	3	1	2	3	2	5	6	3	4	5	5	5	9	5	4	4	6	7	6	5	3	5	3	2	2	11	2	5	6	3	7	6	2	4	4	7	2	4	6	4	4	2	5	3	2	1	4	6	1	4	5	6	1	3	4	3	4	9	3	7	9	2	6	3	6	4	6	2	3	4	3	7	4	5	8	6	2	7	2	7	2	6	4	3	3	6	4	7	10	6	4	4	3	3	5	5	11	2	6	4	5	2	6	7	5	2	8	6	5	3	5	3	5	5	7	7	1	3	2	3	5	7	10	4	2	3	8	6	4	5	2	6	4	3	5	2	2
B005	0.70273	14	9	10	9	9	19	15	12	12	17	16	15	11	11	19	10	9	6	14	11	15	15	10	8	14	14	14	10	11	12	14	13	10	13	18	19	12	7	12	11	8	11	19	22	13	16	17	11	6	15	14	11	17	13	9	5	17	14	19	11	10	10	10	8	15	9	13	8	9	17	10	14	14	9	7	10	16	12	16	5	11	14	11	13	11	14	11	14	12	14	16	13	12	9	13	14	11	12	10	15	9	13	14	5	7	13	14	9	13	9	11	15	10	16	15	11	10	12	7	10	13	5	11	15	13	11	10	12	14	10	11	6	13	10	15	7	13	9	18	10	16	14	7	13	15	11	10	8	18	10	13	9	7	9	14	11	13	12	20	13	11	11	15	13	14	13	13	13	11	11	10	6	14	11	12	12	11	13	11	9	18	13	16	8	12	11	16	13	9	10	13	11	10	8	16	16	9	11	13	14	13	10	13	12	14	10	15	20	17	15	8	9	9	13	10	10	14	14	13	12	16	14	15	12	14	12	13	12	11	8	11	16	13	13	11	12	11	11	15	12	7	7	8	9	13	7	15	7	12	15	10	12	9	9	13	13	13	17	8	14	10	15	18	13	7	12	10	10	9	12	12	12	8	12	15	11	15	16	18	7	13	7	12	15	13	11	12	8	10	13	8	13	13	11	11	12	7	9	15	8	14	12	20	10	16	12	12	15	13	12	12	13	16	16	9	9	16	11	15	17	15	15	13	13	12	8	15	13	11	13	7	13	12	12	13	15	13	10	18	11	9	12	9	14	10	8	16	14	9	8	8	10	15	16	11	15	14	8	11	12	7	13	9	15	8	8	6	11	13	7	4	12	13	10	12	8	6	15	12	11	15	10	16	11	11	11	9	15	9	10	8	8	12	9	10	13	13	10	15	10	12	16	8	14	10	14	7	14	15	13	15	8	17	7	12	11	14	14	9	15	13	7	13	15	17	19	12	10	13	13	11	15	6	15	12	11	9	13	12	11	10	11	11	11	11	13	8	9	9	14	12	9	10	14	11	9	12	11	12	13	9	8	8	13	9	14	10	9	13	9	11	14	12	10	15	9	13	15	8	10	9	11	10	10	19	10	8	17	16	10	5	13	10	12	15	10	10	10	10	18	16	13	13	14	8	13	16	8	14	15	8	7	5	11	11	10	14	16	17	11	15	9	13	8	9	13	14	10	9	18	15	13	10	13	6	10	10	10	10	12	14	14	10	12	10	12	14	12	10	17	15	10	8	8	10	11	11	12	9	13	11	10	9	8	12	14	16	14	17	13	11	15	14	10	8	11	10	9	12	16	5	15	6	13	19	10	15	24	11	7	11	11	12	10	11	8	15	10	12	17	12	9	16	7	10	12	10	12	8	8	9	8	10	12	10	12	20	12	10	9	8	12	8	13	9	14	16	13	12	10	14	5	14	11	12	8	10	16	9	13	12	10	11	10	16	13	11	11	10	9	10	13	9	10	12	12	15	13	12	7	13	16	11	22	12	12	14	11	13	10	14	7	12	12	8	10	13	9	12	12	9	14	11	15	11	18	7	12	9	16	9	21	11	15	11	15	18	15	8	10	14	9	15	7	11	14	15	8	16	15	11	13	14	9	22	12	10	11	14	8	15	7	7	15	13	6	8	16	17	6	5	13	11	8	14	8	22	9	12	8	14	13	8	11	13	6	12	9	13	20	8	8	11	12	11	17	10	11	13	8	10	10	7	15	9	10	13	9	12	16	12	12	10	18	14	9	6	11	9	11	5	11	10	15	11	15	12	13	12	11	5	12	18	19	15	15	11	13	9	10	11	16	17	19	10	6	14	14	11	20	8	10	10	16	7	15	11	12	16	7	8	11	16	11	11	10	8	17	8	7	11	5	12	7	11	16	10	12	11	12	11	10	7	7	11	9	9	11	13	13	12	7	8	7	10	11	17	17	12	10	12	9	10	16	14	12	12	11	15	11	12	3	12	15	8	12	10	12	15	8	13	11	16	7	7	15	12	9	14	10	10	10	17	8	10	12	7	11	11	15	15	12	8	11	17	14	14	8	6	14	12	11	9	12	15	18	12	12	13	18	14	8	9	10	14	16	19	13	11	10	12	16	12	11	14	8	12	7	9	11	10	16	9	15	13	4	16	11	9	13	7	17	19	15	17	16	17	15	11	8	7	14	13	2	6	6	9	12	10	7	16	12	12	12	14	11	11	7	12	14	16	11	11	15	9	14	18	16	9	10	12	10	15	16	13	6	9	16	11	13	8
B006	0.11862	6	6	4	6	2	4	2	3	6	8	4	7	6	5	6	3	5	8	6	7	5	7	10	9	8	4	10	5	5	5	4	4	4	1	5	8	4	10	7	6	11	4	7	10	4	6	5	5	8	6	6	4	9	8	9	6	5	2	3	9	6	3	6	2	6	5	6	4	6	1	6	5	2	6	7	8	6	6	6	8	3	7	6	4	3	5	6	5	5	7	6	6	6	4	4	6	8	6	5	7	9	6	9	5	4	6	1	5	9	1	5	6	7	5	3	10	1	6	10	6	9	5	6	10	7	8	6	3	7	7	6	4	5	3	4	3	10	8	8	2	7	4	2	5	3	6	4	4	4	4	3	8	6	5	4	6	8	8	2	6	2	5	5	7	3	5	5	5	5	10	3	2	5	7	6	4	4	6	7	6	2	4	6	10	3	5	7	3	1	3	3	8	8	6	6	4	3	9	4	4	6	6	9	7	6	6	9	8	7	3	5	5	7	6	3	5	11	5	4	5	7	5	5	7	9	2	6	1	7	7	5	6	4	6	5	8	5	3	11	7	9	7	6	7	7	8	8	8	7	6	6	5	6	8	8	2	11	11	7	5	6	3	7	7	4	4	6	7	8	11	2	7	6	6	10	4	4	7	5	7	7	2	2	4	8	6	6	4	4	6	5	2	6	6	6	8	7	7	8	7	4	6	4	5	7	5	8	9	4	7	4	4	2	7	7	4	6	2	3	4	4	2	4	8	1	7	5	7	5	4	3	6	4	7	10	10	8	6	4	5	4	7	5	12	6	5	7	5	4	2	10	5	6	5	4	7	4	6	6	5	7	5	11	4	7	4	2	6	9	7	4	4	7	6	5	5	5	7	6	7	5	6	3	7	8	8	5	6	3	3	6	3	5	6	7	6	8	8	8	3	8	6	9	6	7	4	3	7	6	4	4	4	5	4	11	5	5	6	6	6	9	8	7	7	6	7	7	10	6	4	6	5	6	3	8	5	4	6	5	2	6	6	3	4	8	4	4	5	4	3	6	2	6	10	2	2	7	10	6	5	5	7	5	7	8	9	4	7	6	10	7	4	8	4	5	9	5	9	7	8	7	8	5	2	4	6	7	7	4	9	7	8	6	8	5	6	6	4	9	3	2	6	4	4	7	4	6	4	4	7	10	1	5	11	4	5	11	5	4	5	8	6	5	4	5	3	11	3	9	8	4	3	7	5	6	8	5	3	5	11	6	5	3	7	9	6	4	6	6	4	7	4	3	7	6	8	11	4	7	11	7	4	10	4	6	5	3	6	5	3	8	3	5	7	10	11	6	11	3	4	8	5	3	6	7	9	8	7	4	7	5	4	10	6	7	10	4	6	4	3	12	9	6	11	5	5	9	5	4	3	3	3	3	5	2	3	6	7	6	4	9	4	6	10	8	4	3	9	7	8	9	6	5	2	5	7	8	6	3	3	7	6	8	4	8	6	5	4	4	4	4	6	5	6	6	5	3	1	4	10	6	5	3	6	6	4	6	6	10	3	6	6	9	7	4	8	9	6	3	4	10	7	7	4	5	9	6	5	6	3	3	8	3	10	5	9	2	6	10	3	6	5	10	8	4	5	7	3	3	3	4	3	2	9	7	6	12	4	5	7	4	6	3	6	5	6	3	6	3	6	4	4	4	6	7	2	6	2	1	4	8	3	5	4	5	4	4	5	7	7	11	7	6	5	3	5	5	5	9	3	6	7	11	6	2	4	5	4	7	4	9	10	10	5	4	5	4	6	7	6	6	6	4	7	6	2	6	6	7	6	8	4	5	3	6	6	10	4	4	6	6	7	2	6	3	9	4	6	3	7	5	7	3	5	2	7	3	7	5	6	9	9	3	4	6	6	6	6	4	8	2	3	9	4	5	7	3	5	7	8	7	3	4	7	8	4	5	4	5	5	10	4	5	6	7	3	8	7	6	8	3	3	7	10	8	7	7	6	6	6	8	6	6	5	6	5	2	9	5	6	2	6	3	6	7	1	9	11	6	2	3	6	12	4	3	8	8	5	4	5	5	6	8	2	3	1	7	3	8	7	4	6	5	6	9	8	9	4	7	5	5	2	6	3	6	5	9	4	9	5	5	5	7	7	6	7	6	7	7	3	3	6	11	7	13	6	5	10	5	5	11	4	5	7	10	6	6	7	4	3	6	3	10	8	2	3	7	6	9	7	4	5	9	3	6	6	5	6	4	7	7	8	5	7	7	4	7	5	0	5	7	5	7	7	3	9	5	4	6	4	2
B007	-0.873347	0	0	2	1	0	1	0	1	0	1	1	1	0	0	1	0	1	1	0	0	2	1	1	2	1	2	2	2	1	0	2	1	0	0	2	1	0	0	0	3	1	3	2	3	0	1	0	1	0	0	0	0	1	0	0	4	0	2	0	2	0	1	2	1	0	1	3	1	1	0	1	1	0	0	0	1	2	0	0	2	1	0	3	1	1	2	1	1	2	0	0	0	0	0	2	1	0	0	0	1	2	2	0	0	0	0	1	1	0	2	1	0	4	0	1	1	0	1	1	0	0	5	0	2	1	0	2	0	2	2	0	0	2	1	1	3	1	0	0	1	0	0	2	0	0	2	0	1	1	1	0	0	0	1	2	0	0	0	3	0	0	1	2	1	0	0	0	1	2	0	0	0	0	0	0	0	0	0	2	3	0	0	1	2	1	0	0	2	1	1	1	3	2	0	0	0	1	0	0	2	0	1	2	1	2	1	2	1	0	2	0	1	0	2	1	1	0	2	2	1	0	1	3	3	0	0	0	0	2	2	0	0	0	0	0	1	1	0	2	1	2	1	1	2	2	3	1	0	1	0	0	2	0	1	2	1	0	0	0	1	2	1	0	2	1	0	2	0	1	0	0	1	0	0	1	0	4	0	0	0	2	1	0	0	1	0	3	1	0	1	1	1	0	3	0	0	0	1	1	3	1	1	0	0	1	0	1	0	2	0	0	0	0	1	1	1	1	0	1	0	1	0	0	0	1	0	0	0	3	0	0	0	0	0	2	1	0	0	0	2	0	1	0	3	1	1	0	0	1	0	0	0	0	0	2	0	1	1	1	3	1	2	0	1	0	0	2	1	1	1	1	1	2	2	0	0	1	1	1	0	2	2	1	0	0	0	1	0	1	0	0	0	2	1	1	1	1	0	0	1	2	0	1	2	0	0	0	1	0	0	1	2	0	0	2	1	0	1	1	2	4	1	0	1	1	1	0	1	2	1	1	0	4	0	2	1	2	1	1	1	0	0	1	0	1	0	0	4	3	1	2	0	1	0	1	2	3	1	3	2	0	0	0	0	1	1	1	2	0	2	0	3	0	0	3	1	0	2	0	1	1	0	2	0	1	1	0	0	4	0	0	4	0	0	0	2	0	0	0	0	0	1	0	2	4	1	2	2	1	0	3	1	0	0	0	0	3	2	3	2	0	1	1	0	0	0	2	3	0	1	0	0	4	0	0	2	0	0	0	2	0	4	0	0	1	3	0	0	0	1	1	2	1	0	1	2	0	0	1	0	2	2	1	2	0	1	0	0	3	0	0	0	0	2	1	0	1	1	0	1	3	1	0	2	0	0	0	0	0	1	0	0	1	1	2	2	2	0	0	1	2	1	2	0	1	1	1	0	1	1	1	0	0	1	0	2	0	1	0	0	3	3	0	2	0	2	0	0	0	3	2	2	2	0	3	0	1	0	1	0	0	5	0	1	0	2	1	3	2	0	3	1	0	2	0	0	3	3	0	1	1	1	0	2	0	0	1	0	2	0	1	1	2	1	0	1	2	0	2	0	0	0	0	3	3	0	1	0	3	0	2	3	1	2	1	0	0	0	1	0	0	0	0	1	0	1	0	1	1	1	0	1	0	0	1	0	3	0	2	1	0	0	1	0	1	0	0	0	0	0	0	3	0	1	1	2	0	1	0	2	0	1	1	0	0	0	2	1	0	1	2	3	0	1	0	1	2	0	1	1	0	2	1	0	1	1	1	0	1	0	4	1	0	0	0	0	0	2	0	0	1	1	2	0	0	0	0	0	2	0	2	2	0	2	0	0	0	0	0	2	0	1	3	1	0	0	2	0	0	1	1	1	2	0	1	0	3	0	0	0	3	1	1	1	0	2	1	0	0	2	0	0	1	3	0	2	1	2	1	2	2	2	1	0	0	1	2	0	4	0	2	0	1	1	1	0	2	0	0	1	1	0	2	2	0	2	2	1	1	5	0	2	1	0	1	1	2	0	0	0	1	1	0	1	1	2	3	1	1	1	2	0	0	2	1	1	1	2	0	1	1	1	1	0	2	1	0	0	0	0	2	0	0	0	0	1	1	1	0	2	1	0	0	0	0	0	3	0	1	2	1	0	0	4	1	1	0	0	2	1	0	0	0	1	1	0	2	0	0	3	0	1	1	1	0	0	1	3	2	0	0	1	1	4	0	1	1	0	3	3	2	1	3	0	0	0	0	1	0	0	1	0	2	2	1	0	4	0	0	1	1	0	1	2	0	0	1	0	1	0	3
B008	1.9031	19	11	13	15	19	11	19	18	13	15	17	14	13	14	14	16	11	11	19	14	13	7	14	11	11	17	9	8	13	13	12	16	14	13	9	10	19	9	18	12	17	13	12	13	19	8	17	13	13	13	8	11	11	11	11	16	12	12	16	16	15	20	13	10	12	12	12	18	19	16	9	13	17	12	11	10	13	17	15	14	13	11	9	10	15	8	13	13	15	14	14	17	15	14	9	9	17	13	22	15	14	7	17	16	14	8	16	14	12	18	12	18	9	20	11	10	10	12	17	14	23	17	12	13	8	12	10	12	13	9	11	16	17	11	13	13	12	14	15	15	14	17	17	19	10	12	11	18	14	9	13	10	18	15	17	10	14	16	16	16	19	14	12	12	17	14	11	16	12	11	18	13	15	15	17	13	14	14	17	8	8	16	11	15	10	15	14	17	14	9	21	15	10	11	15	17	11	15	17	10	17	14	12	17	16	13	11	9	14	16	19	12	14	15	17	17	14	18	17	19	9	14	8	14	8	9	11	17	12	12	16	12	13	13	10	11	15	11	17	12	10	13	9	11	14	13	11	15	15	15	11	14	12	12	13	12	12	15	14	21	7	15	12	11	12	10	16	15	14	13	15	16	18	7	13	12	14	15	22	11	18	14	16	14	17	10	20	13	13	10	14	16	13	15	13	12	16	14	11	14	10	13	13	15	17	11	20	14	13	13	8	12	14	14	8	17	13	11	13	14	11	13	10	11	15	12	11	14	19	14	12	17	12	14	14	16	11	18	11	13	6	14	20	13	12	18	14	12	12	12	16	14	13	10	12	9	10	14	14	12	16	17	15	11	9	13	13	10	14	18	16	17	16	12	12	14	19	15	11	17	12	7	14	10	11	12	14	12	11	8	15	10	12	17	14	8	12	10	12	12	10	15	12	16	14	12	23	14	17	11	10	13	13	12	15	17	17	15	18	12	9	10	14	12	7	15	11	11	19	15	11	13	15	13	13	20	17	15	15	13	14	9	14	17	14	12	15	15	14	8	10	13	18	18	10	18	15	17	10	12	13	12	11	14	17	11	8	16	12	12	10	16	10	15	15	9	13	9	19	7	8	8	8	12	11	9	14	16	11	10	22	15	13	14	10	13	14	15	8	11	16	11	11	17	13	9	14	13	12	15	8	16	17	18	12	12	15	15	12	15	13	17	12	12	12	10	10	20	9	14	14	13	9	9	12	16	15	16	15	15	13	13	14	15	9	21	13	19	11	14	10	13	19	15	16	16	11	13	15	10	20	13	17	11	13	9	19	11	9	10	7	14	12	11	10	11	13	16	19	9	13	12	15	14	13	16	7	10	15	19	12	16	12	16	10	9	12	18	12	12	11	14	13	12	10	10	11	13	17	11	20	7	12	10	15	11	14	14	12	11	9	13	17	7	14	11	15	7	14	13	12	10	13	18	9	15	15	16	16	14	12	12	12	21	15	20	16	13	8	12	12	17	13	13	11	12	11	18	17	20	19	15	9	10	11	11	14	15	18	12	18	8	16	11	14	14	14	15	10	15	16	11	16	16	18	14	12	14	14	18	15	11	9	11	9	16	10	9	12	13	13	9	11	16	8	16	16	12	12	16	12	9	15	10	11	17	11	16	7	12	17	14	17	10	11	10	13	6	9	7	12	15	14	12	14	14	9	13	13	19	14	15	14	13	8	15	16	16	16	17	8	9	11	15	9	9	11	11	13	17	14	10	13	14	9	12	16	14	6	9	12	13	10	10	18	14	9	13	12	14	16	14	13	13	13	9	13	14	15	19	12	10	11	14	12	11	14	11	8	12	13	9	15	14	13	15	17	15	12	12	10	12	16	18	15	10	8	15	12	14	10	12	21	16	11	21	16	19	10	13	9	18	10	14	11	16	12	11	8	13	10	11	17	18	21	15	16	12	15	11	12	13	11	14	13	14	10	10	15	16	17	14	12	11	13	8	12	13	10	12	13	15	13	17	14	17	16	13	14	14	9	14	9	13	11	12	16	14	12	14	11	17	12	14	14	17	13	14	18	13	11	11	14	13	14	15	12	15	14	12	12	15	15	13	16	9	6	13	14	12	15	17	16	20	15	10	10	7	14	9	11	8	12	13	14	15	16	14	14	11	15	14	12	16	9	15	14	11	17	13	15	13	14	15	10	13	9	12	21	8	16	16	9	15	14	15	14	17	12	10	9	11	15	9	13	15	15	13	17	14	13	14	11	12	10	12	12	10	16	10	11	14	10	14	14	16	14	10	19	14	12
B009	-0.673932	0	0	0	0	0	2	0	0	2	0	2	0	0	1	4	2	1	0	0	1	2	1	0	1	0	2	0	0	0	2	1	0	0	4	0	2	0	1	0	1	0	0	0	0	0	2	0	2	0	1	0	1	2	0	0	0	0	0	2	0	0	0	0	1	1	0	0	0	1	0	0	1	0	0	0	0	1	1	1	0	1	1	0	0	1	1	0	0	1	0	0	0	1	2	1	0	0	0	0	3	0	0	0	0	0	1	0	1	0	1	0	0	1	2	0	1	0	0	0	0	0	0	1	0	0	0	0	0	2	0	0	2	2	0	0	0	0	0	1	2	1	2	1	1	1	0	0	0	0	0	0	0	0	0	2	0	1	0	1	0	2	1	0	0	1	2	0	0	1	1	1	0	1	0	1	0	1	0	0	0	0	2	0	0	2	2	0	1	1	0	2	1	2	0	2	0	0	0	0	0	0	0	1	0	1	0	0	0	0	3	2	0	0	0	0	1	0	0	0	0	0	0	3	0	0	0	0	2	1	1	0	1	1	2	0	0	2	2	0	0	1	0	1	0	1	2	0	0	0	1	0	0	2	0	1	0	1	0	0	0	3	2	0	0	0	0	0	0	0	1	0	0	0	0	0	0	1	0	2	0	0	0	1	0	0	1	1	1	1	0	2	0	0	1	0	0	1	1	1	0	0	1	4	0	0	0	2	0	0	2	0	2	2	0	0	0	2	0	1	0	0	1	1	0	0	0	0	0	0	0	1	0	0	0	0	2	1	0	0	0	0	1	1	0	0	1	0	0	0	0	1	0	0	0	0	1	1	0	0	0	3	0	1	0	1	0	1	1	0	3	0	0	1	0	0	0	0	0	0	1	0	0	0	0	1	0	0	0	0	2	1	1	0	1	0	0	0	0	0	0	0	1	0	0	1	1	1	0	1	0	0	1	2	0	1	0	0	0	2	0	1	0	0	0	0	1	0	1	1	0	0	1	0	1	3	0	0	0	0	1	2	0	2	0	1	1	0	2	2	0	0	1	0	0	1	2	1	0	0	1	0	0	0	0	1	0	1	0	0	0	0	2	1	0	2	1	0	2	1	0	0	0	0	3	0	1	0	0	0	1	1	1	0	0	0	0	1	1	0	0	0	0	0	1	1	0	0	1	0	0	0	0	1	1	0	0	0	0	2	0	0	0	1	0	1	1	1	0	0	2	2	3	0	2	2	0	3	1	0	0	0	0	0	0	0	0	0	1	0	0	0	0	0	0	0	1	0	0	0	1	0	0	0	0	0	0	0	0	0	0	3	0	0	0	0	0	0	1	2	0	1	1	0	0	0	0	0	1	1	1	0	0	1	0	1	1	0	0	1	1	0	1	1	0	1	0	3	1	0	0	1	0	0	0	0	0	1	1	1	2	2	2	3	0	1	0	3	0	0	0	0	1	0	0	0	0	0	0	1	2	0	1	0	0	0	2	2	0	3	2	0	0	0	1	0	0	0	0	0	0	2	1	0	0	2	1	0	0	2	1	0	2	0	0	0	2	1	0	2	0	0	0	1	3	2	0	2	1	0	0	1	0	0	2	0	0	1	0	0	1	0	0	0	1	1	2	0	0	0	0	1	0	0	0	0	0	0	1	0	0	0	0	0	0	1	1	1	0	0	0	0	0	1	1	0	1	0	0	2	1	0	1	1	2	0	0	0	1	0	0	0	0	1	2	0	0	0	2	1	2	0	1	2	0	0	1	0	0	0	0	1	1	0	0	0	2	0	1	0	1	0	1	0	0	0	0	0	0	0	3	0	1	0	0	0	0	2	1	1	1	0	0	1	1	0	0	0	1	1	0	2	2	1	4	1	1	1	1	0	0	0	0	1	0	0	0	1	0	0	1	0	2	0	0	1	1	0	0	0	0	1	2	0	0	0	0	0	1	0	0	2	0	0	0	1	0	0	0	0	0	0	1	2	0	0	0	1	0	0	0	0	0	0	0	0	0	0	0	1	0	1	0	0	1	0	0	0	0	0	1	0	0	1	3	2	0	0	0	0	0	1	1	0	0	0	0	1	1	0	0	1	0	3	0	0	1	0	0	1	1	0	1	1	0	0	0	0	1	0	2	1	0	0	2	0	0	0	1	3	0	0	0	2	2	0	0	0	1	5	2	0	0	1	0	0	2	0	1	3	3	1	0	0	1	1	1	0	2	1	0	0	1	0	0	0	2	0	0	0	0	1	1	0	0	1	0	0	2	2	1	0	0	1	0	1	0	0	0	0	1	1
B010	-0.567541	5	6	6	5	7	9	11	5	6	11	5	8	6	7	9	2	3	6	6	8	9	6	2	6	9	4	6	7	8	5	7	5	6	10	3	9	9	6	7	9	8	8	6	8	5	5	3	5	4	6	12	8	6	3	4	4	9	2	7	7	2	5	5	6	7	8	7	6	5	6	6	5	8	5	6	6	9	3	4	5	5	5	8	9	3	7	6	8	11	8	8	12	6	11	9	4	14	5	5	4	8	6	8	10	5	2	4	10	5	8	7	5	3	6	5	10	5	8	6	8	7	6	1	8	7	5	10	3	4	13	4	6	5	6	2	4	7	7	6	6	4	2	8	7	8	4	3	6	7	6	6	5	7	8	9	5	4	2	7	5	4	8	6	8	6	9	12	7	8	4	8	7	6	8	11	7	7	5	4	8	9	9	1	6	4	6	6	9	11	8	8	6	6	5	8	6	7	5	7	6	5	5	9	7	5	9	8	6	7	11	4	6	8	9	5	4	6	6	8	8	4	2	5	4	5	8	5	6	4	7	7	6	10	9	7	6	13	5	7	8	8	9	4	4	13	5	2	8	8	5	9	6	6	5	11	10	6	3	5	5	6	7	8	7	5	4	11	6	8	6	6	5	6	4	2	7	7	5	6	7	5	6	11	8	4	6	6	4	4	5	4	5	7	6	5	5	5	5	2	8	6	12	6	6	10	7	2	10	9	7	11	9	12	7	9	4	7	12	5	1	8	12	6	7	7	5	9	8	6	4	6	7	6	5	7	9	9	8	7	5	4	4	9	8	5	5	4	4	2	6	5	6	6	6	7	7	8	7	5	9	3	5	8	11	8	10	6	7	9	4	4	7	7	5	5	3	6	7	9	9	4	6	3	5	6	5	9	3	2	4	4	6	4	8	6	8	7	3	4	8	5	3	10	8	4	7	6	5	13	7	4	4	5	6	3	7	7	9	6	6	9	4	8	6	6	7	10	4	8	6	5	4	4	9	5	11	7	11	4	5	8	8	7	5	4	11	10	5	7	6	3	7	6	6	12	4	9	3	10	5	4	6	4	7	8	5	8	9	8	5	7	6	5	6	7	8	3	3	5	6	4	7	11	11	12	2	8	8	9	10	4	4	3	4	8	7	6	5	2	11	5	6	4	9	7	3	5	4	7	6	5	5	6	5	9	5	5	5	7	7	5	6	4	3	7	3	8	3	7	8	4	9	5	7	3	5	5	6	8	5	6	5	6	12	9	6	8	5	3	4	9	6	8	6	6	6	6	6	7	8	4	8	6	6	3	5	8	5	5	2	5	7	9	6	2	5	5	5	3	10	4	6	6	4	4	7	5	5	6	1	7	5	6	5	6	8	15	4	10	9	8	8	6	11	8	4	6	4	6	6	6	6	6	6	9	9	5	7	1	4	6	5	5	3	7	3	8	5	6	6	7	5	6	4	7	11	4	8	11	4	5	9	7	2	6	5	6	6	10	4	8	6	6	8	11	6	6	11	5	4	6	10	2	10	8	4	5	6	8	4	6	5	7	6	6	8	4	3	8	7	7	4	10	9	6	7	6	8	4	5	6	13	4	5	7	4	4	7	6	8	6	7	5	5	4	8	5	3	8	3	5	9	6	5	5	7	4	5	10	11	8	9	5	6	5	6	4	4	7	7	5	7	5	5	5	4	7	5	7	4	3	9	2	7	6	6	7	7	8	4	6	10	7	5	8	8	4	3	7	8	6	5	7	3	6	7	6	5	3	6	10	6	8	8	4	7	8	12	6	6	10	12	4	7	6	3	10	4	6	5	9	6	9	4	11	6	8	6	8	6	7	10	8	7	7	6	9	10	8	5	8	5	8	6	5	6	6	0	7	2	13	10	4	3	6	6	5	10	5	9	9	6	8	5	6	9	7	8	6	7	8	6	9	5	6	8	8	8	3	9	5	8	3	4	4	6	3	4	4	4	10	5	4	5	7	5	7	6	8	6	4	6	8	9	8	7	5	2	5	3	7	1	10	3	5	7	5	7	6	5	6	7	6	8	3	7	7	10	8	7	5	6	4	7	7	8	7	3	3	6	5	3	4	7	6	7	6	4	6	11	3	6	6	5	5	8	6	2	6	8	8	4	5	5	5	7	5	3	4	8	3	9	8	10	4	4	9	4	6	5	4	3	11	4	4	11	6	5	4	7	4	7	6	10	4	3	5	6	4	4	5	6	7	3	5	5	8	5	6	4	6	6	8	5	5	8	7	7	5	6	8	2	5	7	5	9	8	9	7	11	9
B011	-0.849302	0	0	2	2	0	0	0	0	0	0	0	1	1	0	0	0	2	3	2	0	0	0	0	2	2	0	0	2	1	1	2	4	0	1	2	2	1	1	0	1	0	0	2	1	1	2	0	2	1	0	1	0	2	0	0	1	2	0	0	1	2	1	0	3	0	1	0	2	0	1	1	1	0	0	1	0	6	0	0	2	1	2	2	1	2	0	1	0	0	1	0	0	0	0	0	1	1	0	1	0	0	2	0	0	0	0	2	0	0	0	0	1	1	0	2	1	1	1	5	3	0	2	0	1	2	0	0	1	4	2	0	1	0	1	1	1	1	1	3	0	0	0	0	0	0	1	0	3	0	1	1	0	1	1	0	0	0	2	0	0	1	0	1	1	1	1	0	1	0	3	0	0	1	1	0	2	0	1	1	2	0	1	0	2	0	3	0	0	0	2	1	0	2	2	1	0	2	0	0	1	0	2	2	3	0	1	0	2	0	1	0	0	1	3	0	2	0	0	1	0	0	1	0	1	5	0	2	0	2	0	1	2	0	2	0	2	0	3	0	2	0	0	2	1	1	0	5	1	0	0	0	0	3	0	1	0	1	1	2	0	1	1	0	2	1	2	0	1	0	5	3	0	1	0	0	2	1	0	2	1	1	0	0	0	0	0	1	3	3	1	1	0	0	0	3	1	0	0	2	1	1	0	0	0	0	2	0	2	0	1	1	0	0	0	1	0	3	0	0	1	0	0	2	1	0	1	1	0	0	0	0	0	2	1	0	1	0	1	0	0	1	1	0	0	1	0	0	0	2	0	3	1	1	1	1	0	0	0	2	0	1	0	2	0	0	0	2	2	0	1	0	2	2	2	0	1	1	0	1	1	1	6	0	2	0	2	0	1	0	2	0	0	1	2	1	0	0	1	3	1	2	0	1	0	0	0	2	0	0	1	0	0	0	1	1	0	0	0	0	1	3	0	1	1	0	1	0	1	0	1	5	4	4	1	0	1	2	2	0	1	0	3	1	1	1	0	2	2	0	1	1	1	2	0	0	1	2	1	1	0	1	0	2	0	0	2	3	3	1	0	2	1	1	0	0	0	2	3	3	2	0	0	0	0	1	1	1	0	3	2	1	3	0	0	2	2	1	1	1	1	1	0	2	1	0	0	1	1	1	1	1	1	1	0	0	1	1	1	1	5	1	0	1	1	0	0	2	1	2	1	1	2	0	0	0	0	0	3	0	1	2	1	3	0	4	0	0	1	1	0	1	1	0	2	0	2	1	1	0	0	1	1	1	3	2	0	0	2	2	0	1	1	0	3	2	4	0	2	0	2	0	0	1	2	0	1	3	1	0	2	0	0	1	1	1	0	1	0	0	0	0	0	1	0	0	2	2	0	0	0	1	1	1	1	1	0	1	0	0	2	0	2	2	0	1	2	0	4	0	1	1	2	2	0	2	0	2	0	0	0	1	0	0	1	0	1	1	0	1	2	2	1	1	3	1	0	2	0	0	0	0	1	0	0	0	3	3	0	1	2	2	0	0	0	1	1	2	2	0	0	0	0	1	1	1	0	2	0	2	0	0	2	0	2	1	0	1	0	0	0	2	2	0	0	0	1	2	0	2	2	0	0	1	4	1	1	4	0	1	1	0	0	1	1	1	4	1	3	0	0	0	0	1	1	0	1	1	0	0	2	0	0	2	0	0	0	0	1	1	1	2	0	2	1	0	2	2	1	4	0	0	0	2	2	0	0	0	1	1	0	1	0	3	1	0	1	0	2	0	1	1	0	1	1	1	1	0	0	0	2	0	1	0	0	0	1	2	1	4	2	2	2	1	1	0	1	0	1	1	2	1	0	0	0	1	0	0	0	0	1	2	5	0	1	1	0	1	0	1	0	0	0	0	3	0	0	1	1	1	1	1	2	1	0	0	0	0	0	3	2	1	0	1	0	1	2	1	2	0	1	2	0	1	0	0	2	0	0	0	5	1	2	1	2	1	1	0	2	0	0	2	0	1	2	0	0	2	2	0	0	2	1	3	0	0	0	0	0	0	0	0	1	1	0	0	0	3	0	0	2	2	1	0	1	2	0	1	1	0	0	0	1	2	1	0	0	1	0	0	1	1	0	0	0	0	0	3	1	2	0	0	2	3	1	2	0	0	1	0	1	0	0	0	0	3	0	0	1	0	0	4	1	1	3	0	0	3	0	1	4	1	2	1	1	0	1	2	0	0	1	2	0	3	0	2	0	0	0	1	1	1	0	3	0	0	2	1	1	3	0	0
B012	0.992562	12	10	7	11	7	12	9	8	7	8	14	9	5	9	11	7	9	8	11	4	13	10	14	13	13	6	13	9	12	6	4	9	6	3	9	18	10	8	8	12	6	9	11	10	7	12	6	9	11	5	9	8	7	9	13	8	13	11	9	12	7	7	7	18	11	10	10	9	8	7	14	11	7	10	10	8	11	5	13	14	9	9	10	10	9	8	15	12	4	16	10	9	11	8	14	11	6	6	7	10	9	16	7	8	8	9	6	8	8	7	11	13	10	8	12	19	3	11	8	9	9	8	9	12	13	11	8	9	10	9	10	10	6	8	9	9	10	13	12	5	11	10	3	10	8	9	10	7	6	9	10	7	7	6	9	13	9	9	8	13	9	11	7	12	8	6	9	8	10	12	4	11	10	6	16	7	5	9	8	8	8	8	10	6	5	8	10	10	8	11	9	8	9	12	13	6	12	5	11	10	12	8	12	11	7	12	11	10	12	5	6	8	8	8	4	6	7	9	7	11	10	6	11	10	14	8	9	8	6	13	8	11	7	10	9	15	12	7	7	10	8	8	9	5	6	7	11	9	4	12	15	8	12	7	7	8	11	12	8	7	15	7	7	11	13	16	10	12	6	7	14	5	11	10	9	6	11	12	10	9	8	7	4	6	12	13	3	6	11	13	13	8	9	9	11	10	12	5	16	12	6	6	13	13	9	9	10	10	7	11	11	8	9	9	12	7	12	7	7	13	8	12	10	8	9	7	18	10	8	9	4	9	2	9	11	14	10	6	9	7	12	9	8	9	8	9	16	10	3	10	7	12	8	8	7	8	6	11	9	12	9	11	9	8	13	10	6	6	8	9	9	13	10	9	7	9	11	5	6	8	8	10	11	12	8	6	15	10	13	18	6	7	10	4	9	8	7	7	14	7	9	11	9	9	11	8	17	8	9	8	9	9	11	12	11	9	6	8	7	10	7	9	12	15	11	14	11	10	11	9	9	13	9	8	10	9	10	12	10	7	8	16	8	10	14	7	7	7	9	8	8	10	11	6	8	4	7	14	6	6	9	9	14	6	8	16	7	6	12	8	8	5	14	7	9	8	10	8	7	9	13	7	16	8	8	18	10	12	5	9	9	12	7	7	8	8	14	10	10	7	8	12	11	10	6	9	6	11	6	7	9	7	11	9	12	13	10	11	11	16	14	10	8	11	9	6	12	9	15	10	12	11	8	7	9	8	9	7	10	12	10	6	11	10	11	11	8	9	7	10	10	11	9	7	9	5	8	7	11	11	7	13	10	6	3	7	12	8	9	6	11	7	8	7	10	9	12	11	11	8	8	6	9	14	7	8	12	11	11	13	5	12	15	11	10	13	8	7	10	6	7	8	9	8	8	11	13	9	6	9	6	8	7	9	4	12	8	9	6	11	8	11	9	7	11	12	9	10	8	10	11	6	8	8	7	5	9	5	7	10	10	7	13	17	9	11	9	10	7	6	7	9	8	10	11	9	12	8	9	4	13	6	11	10	6	10	8	9	8	10	10	13	10	7	6	12	7	16	15	5	9	10	8	7	13	11	9	8	5	10	6	9	6	11	6	7	9	14	6	5	10	14	11	8	9	8	9	7	10	3	6	6	8	13	6	8	9	13	9	12	5	10	8	6	12	9	9	14	9	6	11	10	9	2	11	8	14	10	11	11	7	6	16	11	9	8	9	6	8	12	11	8	14	8	10	9	7	10	13	8	12	11	7	9	10	8	11	6	11	8	12	9	14	9	8	10	15	12	13	12	7	9	9	12	6	18	7	7	11	15	7	6	7	9	13	12	4	11	9	8	11	7	9	12	10	7	10	11	8	8	14	10	10	9	9	13	7	6	9	10	13	8	9	10	4	7	2	11	6	16	7	3	7	10	16	14	7	7	3	7	11	10	7	9	9	11	10	4	7	7	10	13	12	8	7	3	8	15	8	8	6	13	11	10	7	11	8	11	10	13	7	9	6	7	10	9	15	14	14	11	8	8	10	9	12	6	7	11	8	6	12	13	13	4	5	9	4	9	9	10	13	5	6	9	6	8	7	10	13	15	11	10	13	7	9	8	13	10	8	9	6	11	8	7	11	7	10	12	9	8	13	12	6	8	10	8	11	9	8	8	11	10	11	8	13	13	6	9	8	8	12	8	9	9	11	7	9	4	12	9	11	10	12	6	10	12	8	3	8	11	8	9	11	9	6	8	13	13	11	15	11	14	7	9	16	7	9	9	4	10	12	9	11	7	8	10	8	9	12	10	4
B013	-0.466365	4	4	7	4	6	6	2	7	5	6	7	4	1	6	9	8	4	5	6	8	6	4	5	5	5	4	2	5	6	4	4	3	5	4	10	5	7	5	6	5	6	4	5	11	6	6	8	4	7	6	4	5	5	3	4	5	5	2	7	3	5	3	3	2	3	4	2	4	5	6	4	10	7	5	2	5	4	5	8	4	4	4	6	3	7	3	3	5	8	6	6	5	2	6	11	4	10	6	5	10	5	5	5	8	4	4	3	7	10	8	4	3	0	3	5	4	4	3	6	5	6	6	4	7	8	4	6	6	9	5	1	7	5	3	3	4	7	9	4	10	6	7	5	5	4	7	7	4	5	2	10	1	4	8	1	4	4	5	4	8	5	6	3	4	7	5	14	3	3	7	5	4	7	3	5	2	12	6	4	1	2	2	5	4	4	5	4	3	2	4	11	7	3	6	9	5	3	8	5	5	2	5	3	4	11	1	6	3	3	8	3	5	3	6	4	6	4	3	11	8	6	8	5	5	4	4	3	6	8	5	6	6	4	7	2	3	5	1	6	4	7	5	4	5	3	6	6	5	3	1	1	4	3	5	1	3	8	6	8	9	3	7	5	6	4	5	4	6	3	7	8	3	5	5	5	4	8	8	10	5	8	5	10	2	4	3	12	4	2	7	6	8	3	5	5	1	5	7	6	6	10	7	4	4	2	3	10	8	9	0	6	6	6	1	6	5	7	3	11	2	5	1	3	5	10	5	3	6	11	5	3	5	6	6	4	6	6	5	6	6	5	3	5	2	4	4	4	5	5	10	3	5	7	3	5	0	5	4	6	4	5	6	5	5	3	6	4	2	3	6	7	3	1	3	4	3	4	6	3	4	3	6	6	0	8	4	2	8	5	6	5	5	7	8	6	5	2	3	5	3	5	2	6	3	8	6	5	4	9	3	2	3	3	6	4	7	2	2	4	3	7	1	7	4	2	4	5	3	4	5	4	2	9	3	5	7	5	2	2	2	7	8	7	5	3	4	5	6	5	6	2	4	5	7	5	4	6	5	3	5	5	5	4	7	5	1	7	5	3	1	6	4	7	1	8	10	3	8	7	8	3	7	8	7	8	1	9	5	5	6	4	1	3	8	5	3	3	3	4	5	5	5	1	3	7	3	4	7	4	5	4	3	6	5	2	4	4	3	8	12	4	6	5	6	7	4	8	7	2	9	7	6	3	9	6	3	6	6	6	7	6	3	4	3	1	11	7	5	5	7	3	2	4	4	8	5	6	5	3	7	3	7	4	2	6	3	4	1	6	5	7	3	2	5	7	9	3	3	1	4	6	4	8	6	4	4	6	11	4	7	5	4	4	6	5	7	3	7	5	3	6	8	4	6	5	7	5	4	4	4	7	7	10	4	9	6	0	4	4	4	6	1	4	6	7	8	5	3	7	11	8	3	3	5	10	8	3	7	9	1	7	3	3	6	4	9	6	5	5	2	4	3	5	4	2	5	3	8	4	3	7	6	2	3	3	4	11	5	6	5	5	1	7	6	4	9	8	2	6	4	6	9	6	2	2	10	6	5	8	3	5	8	1	5	6	7	5	3	4	1	5	6	5	4	2	5	2	5	1	4	5	4	6	10	1	8	1	7	7	4	7	5	9	7	6	5	6	5	4	1	4	11	5	1	6	3	3	6	3	3	5	3	3	4	4	3	2	5	5	6	5	10	12	6	6	4	9	9	6	9	6	4	2	5	6	5	6	4	3	2	4	9	2	4	5	4	2	6	5	8	5	5	7	5	7	5	6	6	5	6	3	6	5	7	4	6	2	7	11	4	7	2	4	6	7	3	3	8	5	4	6	3	8	8	7	6	3	10	3	4	8	7	5	5	7	5	3	5	3	5	10	4	6	4	2	12	5	8	3	10	4	8	6	3	9	4	6	6	5	2	8	4	4	3	2	9	5	5	3	3	2	4	2	4	4	5	3	5	6	3	5	4	5	12	8	8	3	6	6	7	4	8	4	7	3	10	7	4	10	9	3	4	8	3	3	9	5	6	8	5	4	1	9	7	8	5	4	4	5	5	3	9	3	4	6	1	3	1	6	10	6	3	5	6	6	3	4	3	7	4	5	6	7	6	4	4	8	5	5	5	3	4	3	4	5	7	5	3	4	4	7	10	3	2	5	4	5	2	5	2	6	6	3	5	6	6	2	5	1	1	5	4	4	2	6	7	4	3	2	4	2	11	7	2	5	3	9	4	4	8	4	4	2	3	7	6	1	9	11	6	7
B014	2.94822	42	28	30	32	29	22	34	24	23	33	22	26	38	29	25	36	22	26	20	28	27	29	27	23	25	28	30	24	28	24	28	31	29	27	28	25	28	32	29	31	34	27	24	28	41	22	34	36	20	25	21	25	32	27	30	31	24	25	22	26	34	30	36	27	31	29	28	34	31	28	28	25	27	37	30	24	26	24	27	23	26	29	26	32	31	23	26	22	22	25	31	33	28	29	19	28	35	28	31	25	36	34	39	28	21	23	27	30	41	26	24	29	31	34	28	22	24	29	24	29	37	23	30	28	34	29	25	27	31	31	25	31	24	23	20	21	30	26	23	32	30	36	32	30	37	28	26	31	24	24	28	32	40	35	29	35	25	30	23	21	21	32	31	32	29	27	20	32	34	29	40	29	33	35	29	26	20	36	31	29	22	29	32	27	30	33	33	26	26	36	26	23	29	31	26	34	32	27	30	22	27	31	20	27	41	31	23	25	27	27	28	34	38	26	33	29	29	25	28	24	27	25	22	29	27	26	31	30	34	24	21	36	26	27	29	28	21	23	31	38	26	26	24	26	26	35	28	31	28	25	22	23	25	24	26	21	34	33	33	36	17	29	30	28	25	32	27	29	21	23	22	23	26	31	26	33	25	35	21	29	31	36	24	30	22	32	31	33	25	27	19	26	33	24	25	25	33	36	20	27	31	36	22	31	25	31	21	34	28	30	23	29	23	27	25	26	25	27	26	31	31	22	22	21	33	28	27	26	26	27	31	33	31	31	24	26	27	38	28	24	17	34	25	30	38	24	13	27	30	24	35	37	29	29	22	25	28	29	32	37	27	33	24	26	15	32	25	29	30	32	31	25	19	28	29	22	32	32	27	30	29	28	31	29	21	29	30	23	24	27	27	35	33	33	28	33	34	32	29	28	28	25	20	34	34	30	29	22	35	23	32	24	27	34	25	32	26	31	35	31	21	30	26	29	31	23	30	29	32	28	23	25	27	26	34	23	23	24	28	32	31	22	26	30	28	27	27	28	30	24	32	32	27	33	23	27	25	25	19	31	35	28	35	31	21	35	22	30	34	29	27	30	19	31	25	23	26	36	33	21	25	23	18	29	20	20	42	32	20	20	36	27	34	39	30	23	26	26	26	29	26	29	26	31	20	28	29	25	35	32	29	31	30	30	22	29	33	31	29	22	25	30	29	27	22	18	20	40	25	24	29	29	39	29	30	34	28	34	25	28	29	28	27	37	27	29	28	36	27	36	31	31	31	24	24	33	30	32	37	26	27	26	28	38	23	31	36	29	32	32	32	28	27	29	34	28	32	32	33	24	29	33	21	28	34	34	27	33	31	32	36	27	31	27	31	33	29	28	32	22	25	38	33	30	23	33	20	29	37	29	32	23	26	25	31	26	32	21	35	27	30	27	24	37	24	30	31	24	25	23	20	28	34	26	26	34	31	27	24	40	37	26	29	25	35	24	29	25	21	35	33	28	32	27	31	23	25	30	31	41	22	33	33	29	28	32	27	28	31	23	28	25	37	27	23	28	30	27	23	25	25	31	34	23	30	25	27	30	25	31	32	27	21	30	26	24	14	34	33	33	27	22	29	26	33	25	23	28	27	24	24	27	30	20	25	28	32	29	21	28	33	28	27	29	29	34	33	19	28	34	30	22	28	31	24	24	34	29	27	26	37	27	19	30	28	33	31	20	27	25	24	28	23	24	21	27	25	33	20	27	38	29	35	35	22	28	20	26	27	34	20	29	34	28	29	35	29	25	24	29	32	16	26	33	22	21	26	24	27	23	26	22	27	25	24	20	25	26	21	28	27	29	31	22	22	37	30	25	30	25	34	26	28	25	30	24	27	37	30	27	22	25	30	25	27	26	31	33	41	29	26	34	29	30	18	21	27	24	32	37	27	20	34	35	25	31	35	31	27	25	28	27	28	35	28	32	27	27	32	39	28	25	23	32	29	23	33	34	35	22	37	33	36	31	29	27	20	23	29	28	29	29	27	31	26	21	25	30	18	24	30	28	26	26	31	23	32	31	32	34	18	34	27	20	33	29	30	34	21	26	29	28	34	28	35	24	33	31	36	28	34	30	31	34	23	18	25	22	29	27	25	24	29	32	33	23	31	32	30	25	20	31	22	31	21	29	23	33	33	20	28	33	34	31	28	31	25	36	26	21	38	33	19	27	29	26	35	27	31	31	21	26	25	31	23	27	36	23	26	32	24	33	24	33	29	32	29	29	36	24	31	32	35	27	25	25	28	26	23	19	30
B015	0.187042	3	3	5	3	3	1	1	6	2	4	4	2	2	3	2	4	3	4	5	1	4	2	2	0	2	2	2	3	4	1	3	2	1	2	1	3	2	3	3	3	1	5	2	2	2	8	2	3	3	2	2	1	4	2	2	2	3	2	6	3	3	2	2	4	4	4	2	2	1	1	3	2	1	5	2	3	4	2	2	1	3	1	3	4	5	5	2	2	4	1	3	3	5	5	6	3	6	2	2	5	2	1	3	1	3	2	3	1	1	4	3	3	1	4	3	5	4	2	2	3	3	6	4	1	1	2	0	2	5	3	4	1	4	5	3	3	1	4	4	1	5	3	3	6	2	4	1	2	3	3	2	1	3	2	4	2	2	4	1	4	4	2	4	6	0	0	3	4	2	4	4	4	3	4	3	1	1	3	1	1	2	2	6	4	0	2	3	3	2	4	4	3	4	5	1	3	2	6	1	2	2	4	4	4	2	7	2	1	1	2	2	1	5	2	7	3	4	2	3	2	1	2	2	3	4	2	3	2	2	2	3	3	0	2	2	4	3	2	2	2	4	1	2	5	3	1	3	4	2	2	3	3	3	2	5	2	2	3	2	3	5	1	2	1	4	2	4	2	2	6	3	1	4	1	4	3	3	5	2	4	3	1	4	5	1	2	2	1	1	3	6	2	4	2	2	2	3	3	3	0	2	2	5	3	3	4	4	2	5	2	2	2	1	6	3	1	4	2	1	3	8	4	1	4	2	4	2	2	2	3	4	2	5	1	5	4	3	2	2	2	4	3	3	3	5	2	3	3	1	2	1	2	4	3	3	2	1	2	2	3	2	2	2	3	1	3	1	2	3	2	7	2	1	2	2	3	5	5	2	1	3	7	1	2	3	3	2	2	3	4	4	2	3	0	2	2	2	1	1	3	5	4	2	6	0	2	2	2	2	2	2	0	5	3	5	2	0	3	5	4	1	3	2	3	2	2	2	3	3	4	2	2	3	3	3	2	3	4	4	3	1	3	4	2	2	1	0	2	2	0	4	3	2	2	4	4	5	5	3	3	2	2	3	1	3	5	4	3	6	5	3	2	2	2	9	2	2	3	6	1	2	3	6	3	1	6	2	1	4	2	2	4	4	2	2	1	4	3	2	3	2	4	5	3	2	2	2	2	3	3	3	1	2	3	2	1	2	5	3	5	0	1	3	2	3	0	2	1	2	1	3	3	2	1	5	3	3	3	3	0	3	2	3	1	2	3	1	2	3	8	3	4	2	3	2	3	5	0	1	2	2	5	6	3	3	0	4	3	2	1	2	2	2	4	3	4	3	3	2	2	3	3	1	3	2	2	3	0	2	5	1	2	3	2	1	3	1	1	6	3	4	5	2	2	4	2	2	6	2	3	3	3	3	4	2	3	1	3	2	3	4	2	6	3	2	3	4	0	4	2	2	5	3	2	4	2	5	2	4	3	3	1	2	4	3	2	3	3	3	5	2	3	2	4	2	4	4	5	2	1	1	5	1	1	4	2	3	2	3	5	4	4	2	0	2	5	5	4	6	1	1	4	1	2	3	2	2	2	2	2	5	1	3	3	1	3	3	3	2	3	6	2	1	3	2	2	3	1	2	1	2	4	1	3	3	0	2	3	2	1	3	1	6	1	2	1	2	3	2	5	5	0	1	1	2	1	1	2	3	3	3	3	2	3	4	2	2	3	3	3	4	2	1	1	1	2	4	1	0	4	2	4	4	4	4	2	2	4	1	5	2	1	3	4	2	7	3	2	6	3	0	5	3	5	2	4	4	1	3	4	1	3	2	4	2	3	1	0	3	3	4	5	4	3	2	3	3	1	4	3	2	4	3	1	2	5	4	4	4	3	2	5	4	2	1	4	2	2	2	3	2	2	3	2	5	4	2	5	2	4	1	1	2	0	4	3	3	2	2	4	4	2	1	1	2	0	2	4	4	4	3	1	2	3	3	2	1	4	5	1	5	3	2	2	2	5	3	5	3	3	4	3	1	1	2	1	3	3	4	2	5	2	2	2	2	1	3	2	2	2	6	4	2	0	1	1	3	5	1	1	1	1	3	4	3	1	1	3	5	2	3	5	3	3	2	2	4	1	3	2	1	3	2	2	1	0	4	3	4	1	1	1	4	4	1	1	3	2	6	3	3	2	2	2	2	4	1	4	1	1	3	5	3	4	5	4	5	3	4	3	2	5	4	3	1	3	2	3	5	1	4	6	0	3	4	3	3	0	2	5	5	5	3	4	3	4	5	1	3	2	3
B016	0.131095	9	4	9	7	12	4	10	7	8	12	13	10	11	8	16	7	7	4	14	16	8	6	13	10	10	9	12	3	11	5	11	7	13	7	6	5	5	3	9	14	10	6	6	10	10	5	11	7	9	8	7	11	8	8	5	9	10	4	10	7	7	12	11	6	4	10	6	14	9	12	7	7	8	9	6	8	8	10	12	9	9	12	9	8	5	10	9	5	11	15	5	12	9	10	5	9	11	11	9	9	7	3	9	11	10	5	9	13	8	12	10	3	8	6	11	5	8	10	10	12	9	13	10	5	5	8	6	7	8	11	6	10	9	5	10	8	13	12	10	10	12	9	10	8	12	9	6	9	14	11	8	10	7	8	8	4	11	5	7	8	15	10	11	9	11	2	6	11	11	8	9	7	7	9	5	12	12	8	7	7	6	13	3	10	8	9	8	8	7	9	6	17	6	3	7	10	15	10	11	11	14	7	12	8	8	6	8	12	8	12	12	2	6	10	9	13	9	5	9	11	8	9	11	9	10	6	7	6	2	7	8	9	13	10	9	3	13	12	9	9	4	6	12	10	13	8	10	7	7	4	7	10	5	10	10	4	11	9	4	12	9	5	9	6	8	6	10	5	9	9	8	6	3	4	9	11	2	7	11	9	11	8	11	9	8	8	13	10	8	5	14	9	8	10	9	12	13	10	13	12	9	10	12	8	8	8	13	6	10	6	8	6	6	13	13	9	7	8	8	7	8	2	13	9	10	5	7	8	11	9	6	10	9	13	7	11	9	13	7	10	6	5	10	13	5	10	10	14	8	5	10	9	12	11	7	10	17	10	4	11	9	11	9	8	9	12	7	11	13	12	7	9	12	10	9	11	7	10	10	10	7	8	12	6	7	7	9	14	7	11	10	6	7	12	10	4	9	5	10	12	6	8	6	11	6	8	8	6	5	9	5	5	8	7	11	11	9	8	8	7	6	6	11	9	5	7	8	9	12	7	7	14	6	11	13	9	7	8	10	11	9	11	5	10	13	12	7	15	3	9	7	9	10	8	8	11	9	8	7	9	9	5	6	10	7	8	11	8	5	10	10	16	6	13	8	9	5	7	5	4	7	9	8	11	12	10	6	10	9	7	12	9	7	10	10	9	11	17	8	10	7	8	8	5	8	10	7	5	12	8	11	7	9	6	8	3	8	6	6	8	11	6	13	2	10	9	12	8	8	4	9	6	11	5	6	12	13	8	12	4	7	6	5	8	6	9	4	7	9	5	6	8	6	9	8	12	5	9	5	10	10	3	9	8	7	8	7	8	10	9	10	7	9	12	5	8	7	9	10	4	10	9	8	10	13	11	6	13	5	9	11	15	5	9	9	7	10	9	6	5	8	8	9	9	8	8	6	9	10	5	10	8	8	6	10	9	11	11	11	7	8	12	10	7	13	12	8	7	9	9	7	12	12	6	5	8	10	12	10	10	10	10	7	5	10	12	7	8	13	8	5	6	8	9	8	10	7	13	9	8	8	7	7	11	14	9	6	6	10	5	13	8	6	6	5	3	9	11	12	7	11	10	13	12	11	5	10	7	15	8	6	11	5	13	11	6	10	6	11	7	7	9	8	6	8	11	6	6	9	11	9	9	8	8	11	6	6	11	7	7	12	7	7	10	6	6	5	9	13	8	4	7	16	11	12	10	7	6	4	12	8	14	4	11	10	6	9	12	13	7	6	5	9	10	9	6	13	6	10	8	10	11	17	8	6	13	9	4	5	10	10	11	7	8	7	4	2	8	8	6	8	11	10	5	9	7	11	12	7	20	13	11	12	10	17	9	6	7	10	12	6	10	10	10	6	16	10	7	8	11	10	7	8	9	7	13	5	6	3	8	10	7	12	10	7	7	8	7	7	10	6	8	11	7	5	9	6	11	3	7	11	6	11	9	16	9	3	11	4	8	11	11	9	6	7	14	7	9	5	9	5	9	11	12	9	5	8	5	7	7	8	7	13	8	16	14	8	12	8	10	4	12	6	12	10	11	10	8	7	3	4	8	7	8	13	10	9	8	7	9	5	7	12	8	11	8	11	9	11	5	13	7	8	12	9	11	11	6	5	9	4	8	6	8	11	6	8	10	5	5	10	3	7	14	10	12	7	9	10	4	7	9	9	10	11	8	8	6	5	17	14	11	12	7	13	12	5	6	12	14	8	9	10	7	7	10	3	9	5	8	4	5	5	5	9	7	8	7	10	7	10	10	4	6	7	13	11	10	5	13	8	5	8	6	9	8	8	6	12	8	6
B017	0.710918	10	10	5	7	7	13	6	10	7	12	8	5	7	8	6	8	4	8	9	7	7	5	7	5	10	6	6	8	15	7	5	8	12	8	6	6	10	12	7	10	6	6	9	6	11	6	8	4	12	7	8	10	9	7	13	5	8	8	11	14	9	4	9	10	9	3	8	7	6	10	7	5	8	7	8	11	13	4	7	8	6	5	10	10	11	7	5	11	4	7	5	5	9	8	11	8	6	11	8	6	7	13	8	5	10	7	11	10	10	9	9	9	7	7	9	8	10	9	6	10	9	5	10	10	15	8	8	7	11	7	8	10	8	7	8	10	10	10	6	13	13	6	6	9	7	8	8	9	8	5	6	8	6	7	9	11	10	10	4	8	9	9	5	10	8	3	12	5	9	7	9	8	11	12	7	10	6	8	6	13	9	5	9	3	9	7	7	8	6	10	7	8	6	6	7	6	8	6	7	8	10	9	9	10	9	11	8	12	12	7	6	7	8	7	5	5	12	5	9	9	6	7	7	7	9	8	8	6	6	6	10	8	12	9	6	12	10	9	5	13	5	8	8	13	7	9	5	11	9	9	9	7	7	15	7	7	5	8	9	8	8	5	7	6	3	9	6	13	4	9	6	9	10	5	7	12	8	8	10	10	7	6	7	12	10	12	8	4	10	8	7	9	10	6	10	10	10	5	11	9	7	6	9	10	11	7	11	9	8	8	7	12	9	8	7	5	10	12	11	11	7	11	10	7	9	7	7	13	5	5	9	8	5	9	9	11	9	10	7	8	13	5	7	5	11	14	11	2	7	10	13	8	8	11	5	9	8	7	8	9	7	6	6	10	13	7	9	9	10	7	9	9	8	11	13	9	11	7	10	10	6	8	12	11	4	4	6	7	6	7	8	7	8	7	6	11	5	4	8	8	9	10	8	4	9	13	12	7	11	9	8	11	6	7	4	3	7	6	11	8	3	8	7	10	10	9	11	6	10	10	7	5	5	10	9	4	5	6	8	10	8	10	5	4	10	9	6	11	12	9	11	16	4	5	6	5	8	6	8	8	9	10	8	7	8	8	7	3	17	11	9	6	8	13	6	7	6	8	7	5	8	11	10	9	6	12	7	13	11	6	11	7	9	6	7	8	9	6	14	9	8	12	11	9	7	8	4	9	10	8	6	7	6	6	8	7	10	7	8	8	8	6	6	10	11	9	5	9	13	10	6	8	4	8	7	10	8	7	5	8	11	6	12	2	12	8	6	8	9	6	10	7	7	8	8	3	4	6	10	10	8	9	5	9	6	11	9	6	6	5	13	14	10	6	13	7	6	10	9	9	11	9	8	8	5	9	11	7	6	4	8	12	8	7	8	9	11	11	14	9	8	9	7	9	7	8	8	5	7	5	6	12	6	9	7	10	10	11	7	6	6	8	5	10	7	10	8	8	6	6	12	5	8	11	5	6	8	7	8	6	6	6	10	5	13	9	7	7	7	8	5	5	8	8	13	8	11	9	10	7	11	7	8	5	10	8	10	7	6	9	7	12	11	9	12	7	8	8	8	6	8	8	13	5	7	8	10	9	12	15	6	10	3	14	6	12	9	9	4	7	10	5	7	5	11	6	9	6	13	6	7	9	6	10	9	5	9	10	9	6	12	8	6	6	8	8	12	8	8	8	14	7	6	6	13	8	9	7	5	5	6	11	11	11	7	13	5	10	5	12	5	10	11	7	11	9	9	11	12	10	10	11	7	8	8	5	13	3	6	8	9	11	11	9	11	12	13	11	12	8	6	7	10	14	5	10	8	10	5	8	8	9	5	9	10	8	3	6	13	6	6	7	6	4	11	6	11	8	4	6	6	11	8	7	8	6	10	10	8	4	7	5	5	8	7	7	5	6	9	13	10	4	8	9	11	9	9	8	17	5	8	11	6	8	9	7	6	9	7	5	7	11	8	15	9	6	9	9	7	8	10	10	9	13	13	9	6	12	7	10	8	6	9	6	8	4	5	8	12	5	12	8	13	8	7	9	6	9	16	4	5	11	6	7	6	9	10	6	8	7	6	8	10	9	8	9	9	7	15	9	6	2	14	8	4	13	7	9	6	9	9	9	7	8	8	13	10	10	8	6	8	10	8	6	7	9	7	4	6	6	5	9	7	11	11	9	4	6	7	9	9	8	9	10	6	11	9	5	10	11	15	11	7	5	7	10	7	10	10	6	7	9	13	11	6	9	9	8	11	9	10	6	7	9	8	11	10	7	11	11	9	9	12	5	11	13	9	10	8	11	10
B018	-0.728679	0	2	0	0	0	0	0	1	3	1	0	2	0	0	1	1	0	0	0	2	0	2	1	0	1	1	2	1	1	1	1	0	0	0	1	1	1	0	1	0	0	0	0	0	0	1	0	0	0	1	0	1	2	0	0	1	0	0	1	0	1	1	0	0	1	2	1	0	0	0	2	2	0	0	1	0	0	3	1	0	1	1	1	0	0	1	1	1	1	1	1	1	0	1	0	0	2	0	0	0	0	1	2	0	1	0	1	0	1	1	0	0	0	2	1	0	0	1	2	0	0	1	0	0	2	1	1	2	0	0	0	0	1	1	0	4	0	1	0	1	0	0	0	1	0	0	2	0	1	0	1	0	0	0	0	2	0	0	1	0	0	0	1	0	0	0	0	0	1	3	0	1	1	1	1	0	0	0	0	1	2	0	1	1	0	1	1	1	0	1	1	2	0	0	0	0	0	1	3	0	1	1	1	1	0	0	2	1	2	0	0	2	6	0	0	0	0	1	0	1	0	1	0	0	0	1	1	0	0	1	0	0	0	0	3	0	1	1	0	0	1	1	1	0	1	2	1	0	2	0	1	0	0	0	0	0	0	0	0	0	1	2	0	0	0	1	0	0	0	0	1	2	1	0	1	0	1	0	1	0	1	1	1	0	2	0	0	2	0	1	1	0	0	0	1	0	0	0	0	1	0	0	0	0	0	1	0	0	0	0	1	0	0	1	0	0	2	1	1	0	0	0	2	0	1	0	0	1	0	1	1	0	1	1	0	1	0	0	1	1	2	2	0	0	0	0	1	1	2	2	1	1	0	0	2	1	0	1	2	0	0	1	0	1	0	1	0	2	0	0	0	0	0	1	1	1	0	1	0	0	1	1	0	1	2	1	0	2	1	0	0	1	1	1	0	0	0	2	3	0	0	0	0	0	1	0	3	1	1	1	1	1	1	0	0	0	0	0	0	0	1	0	0	1	0	1	0	0	0	1	1	0	0	1	0	0	0	1	0	1	0	0	0	1	1	0	0	2	0	0	0	2	0	0	0	0	0	3	2	0	0	1	0	1	0	3	0	0	0	1	1	0	0	0	0	0	2	1	1	0	1	0	2	1	0	1	0	0	0	1	0	0	0	1	2	0	0	0	1	0	0	0	0	0	1	0	1	3	1	1	0	0	0	2	0	0	1	0	1	0	0	0	1	1	0	0	0	1	1	1	0	0	1	1	1	1	1	0	1	1	0	0	0	2	0	2	0	1	0	3	0	0	0	1	2	0	0	0	2	0	0	0	0	1	0	0	0	0	0	2	4	1	0	4	0	1	0	0	0	1	0	0	1	0	0	2	2	1	0	0	0	2	0	1	0	1	0	0	0	0	0	0	2	2	0	0	0	0	3	1	1	0	0	1	0	0	0	1	0	0	0	0	2	2	1	0	0	0	0	0	0	0	0	1	2	2	0	0	0	0	1	0	0	1	0	0	1	1	0	0	0	1	2	0	1	0	0	0	0	0	0	1	0	0	0	1	2	0	1	0	0	0	1	0	1	1	2	4	0	2	0	0	0	1	1	0	0	0	0	2	3	0	0	0	0	0	0	1	1	0	2	1	0	2	1	1	0	1	2	0	0	1	0	0	0	2	0	1	1	0	0	0	0	1	0	2	0	2	2	1	2	1	0	3	1	0	0	1	1	3	1	1	0	0	1	0	1	0	0	0	4	0	1	0	0	1	0	0	2	0	1	1	1	1	2	0	0	0	0	0	1	2	3	0	1	2	2	1	0	1	0	0	0	1	0	0	1	0	1	1	0	0	2	1	1	0	2	0	6	1	0	1	0	0	1	0	2	1	0	0	0	0	0	0	0	0	1	1	2	0	0	0	3	0	1	0	1	1	0	0	0	0	0	2	0	0	2	0	1	0	0	0	1	0	1	0	0	0	0	0	0	2	1	1	2	1	0	0	0	2	0	1	1	2	0	0	0	0	1	0	0	0	0	1	0	1	1	0	0	2	0	1	1	1	1	0	1	4	0	0	1	1	1	1	0	0	1	0	0	1	2	0	0	0	1	0	1	0	0	2	1	1	2	0	0	1	1	0	0	0	1	0	0	0	0	1	1	0	0	1	0	2	0	0	0	3	2	0	0	0	1	0	1	1	0	0	0	0	0	0	0	1	0	1	1	0	0	1	0	1	1	0	1	0	0	0	0	2	0	0	0	1	2	1	1	0	0	1	0	1	1	1	0	2	0	0	1	1	0	0	0	0	0	0	0	0	0	0	2	0	1
B019	0.894414	5	2	4	1	4	3	3	5	3	2	4	0	3	4	7	6	3	6	3	1	6	3	6	5	3	3	6	3	6	4	2	2	3	1	1	5	6	4	4	6	5	5	3	3	3	2	2	3	4	5	3	2	2	2	4	4	4	4	4	5	5	5	3	3	5	5	3	4	2	3	1	3	1	3	4	5	5	2	3	4	3	9	4	4	2	1	3	5	1	7	4	4	9	4	4	7	1	1	3	4	3	7	3	4	3	4	4	2	6	2	1	5	3	3	4	6	3	1	4	3	2	4	3	1	5	5	1	6	6	3	2	5	2	0	4	5	6	3	4	2	4	5	1	2	4	5	5	2	3	4	4	3	4	4	2	5	2	6	2	6	5	3	3	6	4	4	2	4	2	7	2	6	4	3	4	3	0	3	4	4	5	3	4	3	4	0	6	1	2	2	4	5	1	5	6	4	3	3	4	4	4	4	3	3	5	5	6	3	4	3	3	4	4	0	1	3	2	6	7	5	0	3	3	4	5	8	1	3	1	4	3	3	2	5	4	4	4	7	5	4	5	3	2	3	5	4	6	6	6	4	5	4	4	3	3	2	5	5	5	4	5	5	3	2	3	2	6	3	5	2	3	3	2	5	4	2	3	2	3	4	4	4	4	2	7	6	0	1	1	4	4	2	7	5	5	4	4	1	3	4	4	3	4	4	2	1	5	5	2	4	4	1	1	6	4	4	7	2	6	3	1	5	4	4	5	3	4	4	4	1	3	4	4	5	4	6	3	2	7	2	4	5	1	3	4	3	5	6	3	5	3	3	3	5	4	3	3	3	3	5	4	6	2	1	6	3	0	3	3	4	4	5	4	7	1	4	6	3	3	2	6	3	6	3	5	5	5	4	3	2	3	4	6	2	4	4	2	5	2	7	3	4	6	3	2	3	3	4	5	4	5	2	4	2	4	1	4	4	2	1	5	3	4	5	2	4	3	3	5	4	3	4	7	5	4	4	4	4	6	3	4	3	3	5	7	4	1	5	4	0	4	2	5	2	4	1	3	4	0	6	4	6	4	6	2	5	2	4	4	4	6	1	5	4	4	5	3	2	1	2	5	6	6	3	2	5	4	3	0	5	5	4	6	3	4	5	6	4	1	5	4	5	4	4	3	6	3	3	4	1	7	2	1	5	4	4	3	3	5	6	6	5	1	4	4	2	6	3	3	5	5	4	4	1	3	5	4	2	4	4	4	3	2	6	3	5	3	3	4	2	5	3	3	3	6	3	3	4	5	5	4	3	3	1	3	4	4	4	4	1	7	2	4	2	6	5	6	5	4	4	6	3	5	5	4	4	3	5	4	4	0	4	3	5	5	5	4	2	1	3	2	5	6	5	6	4	5	3	3	4	4	0	2	3	1	2	3	4	3	6	2	4	2	2	4	4	4	4	1	5	3	1	4	4	5	4	7	3	3	3	5	5	3	5	2	5	1	2	2	0	2	6	3	4	2	4	3	3	4	2	5	6	3	4	1	7	3	6	4	4	3	4	5	5	1	4	4	3	5	2	6	6	2	5	5	5	2	5	3	3	6	2	3	6	2	1	3	4	4	4	5	2	2	2	4	5	0	4	2	1	2	2	3	5	6	3	4	5	3	5	2	2	4	4	3	5	2	4	3	1	5	4	5	0	4	4	5	2	3	6	1	3	6	5	4	5	4	2	4	4	3	2	3	5	4	5	4	2	5	4	4	5	1	2	1	3	3	4	4	0	4	4	2	2	6	4	1	3	5	3	2	4	5	4	4	3	4	4	3	6	4	2	2	5	5	2	1	2	5	3	4	2	2	1	5	4	3	3	2	3	3	3	2	4	1	3	2	1	3	3	3	3	2	5	4	3	5	5	2	6	3	1	2	3	6	3	3	2	1	2	5	4	4	3	3	4	4	2	2	1	4	2	0	2	3	1	5	5	3	6	2	4	4	5	4	4	5	3	6	6	1	5	3	1	0	3	5	4	6	5	4	2	2	4	5	4	3	5	5	1	5	3	4	2	0	2	1	5	2	3	5	1	3	5	1	2	6	4	2	4	1	3	2	3	6	2	5	5	4	3	1	6	4	5	4	1	3	3	4	4	3	3	3	2	2	4	2	5	3	2	1	2	2	3	7	6	3	8	1	4	4	3	5	3	3	3	6	2	5	3	2	1	1	5	9	7	2	2	5	5	3	5	5	5	4	4	4	6	5	6	2	4	3	5	3	2	3	2	5	5	2	3	5	3	2	4	6	0	3	4	5
B020	-0.206562	3	2	4	2	6	2	3	2	2	4	1	3	2	2	6	3	1	5	3	3	5	0	3	2	1	3	1	3	5	1	4	3	8	5	2	3	3	4	4	3	2	4	0	7	3	5	2	5	3	4	1	3	1	5	5	5	4	3	2	2	3	4	1	5	3	5	4	3	3	4	8	2	2	1	1	4	1	7	3	3	3	2	1	4	2	4	3	7	4	2	1	4	2	6	4	4	4	2	3	6	2	4	3	4	4	2	3	4	5	2	3	5	2	2	3	1	4	5	5	2	4	4	3	3	1	5	4	1	4	0	5	5	2	2	6	3	4	1	4	2	2	4	2	2	3	2	3	2	4	6	3	3	4	5	3	4	3	2	2	2	2	3	6	4	3	5	6	2	1	2	4	6	2	4	3	3	2	5	3	6	3	3	2	3	4	6	4	4	3	7	5	2	4	2	6	7	2	2	4	2	4	2	3	4	2	2	3	4	3	3	6	4	3	5	1	3	5	3	7	2	1	1	2	3	4	2	5	6	4	2	3	8	2	3	2	3	3	4	2	3	5	3	3	2	5	2	3	4	5	1	2	4	2	3	5	3	2	4	3	2	2	3	4	3	3	3	3	2	4	3	4	2	6	1	3	3	3	4	7	5	5	2	1	3	4	8	3	4	5	4	3	1	4	3	4	3	4	2	3	4	1	5	5	4	2	2	3	2	4	4	1	3	2	4	2	4	2	7	3	3	3	4	4	3	3	5	4	3	3	4	2	3	4	5	2	3	3	3	4	2	3	2	7	5	5	2	1	4	1	2	3	1	2	3	2	4	3	3	4	4	8	6	4	2	2	4	3	1	3	4	3	5	5	4	0	1	4	2	4	3	8	3	5	4	1	3	3	4	3	2	6	3	4	2	6	5	3	1	2	4	3	5	2	2	3	3	3	2	1	2	3	3	1	3	6	2	3	5	2	3	7	3	3	3	3	1	3	5	6	4	2	8	5	2	4	2	2	3	5	3	2	5	7	5	2	6	4	4	4	3	3	5	6	6	2	5	3	8	2	3	2	5	3	8	3	4	3	3	4	2	2	2	3	8	4	3	3	3	2	3	6	4	5	4	1	2	4	4	3	6	4	3	2	2	2	3	7	3	1	4	2	3	4	4	4	3	2	3	5	1	4	2	5	2	2	3	1	5	6	3	2	2	1	6	3	1	4	3	3	5	3	5	1	3	7	5	2	2	3	6	4	5	2	3	5	6	3	3	4	2	4	3	3	4	5	5	4	4	1	5	1	4	3	0	2	2	3	2	3	7	5	1	2	4	4	2	4	4	2	1	6	1	2	9	3	2	3	3	3	3	4	2	3	7	3	1	2	5	4	5	3	3	3	6	3	3	5	4	3	4	2	5	2	5	2	4	5	5	4	1	3	6	2	3	1	8	2	1	3	1	3	5	1	3	3	3	2	4	4	3	4	8	2	2	3	2	2	5	3	4	2	6	4	6	7	3	2	2	2	3	1	2	6	3	4	4	6	4	4	1	4	4	9	4	2	2	2	3	1	2	2	2	4	1	3	4	6	2	3	3	3	3	3	6	5	3	5	4	4	4	5	5	2	6	3	3	4	2	6	5	1	4	4	5	3	3	4	3	4	4	3	4	4	2	3	5	4	2	2	5	1	4	3	5	3	2	5	7	1	2	3	2	4	2	4	3	3	1	4	2	0	2	0	5	3	3	2	4	2	3	3	2	4	2	4	6	1	5	3	3	6	2	4	3	2	3	3	4	3	3	4	4	1	5	4	5	2	5	3	1	5	3	7	7	6	3	5	4	1	4	6	5	5	0	3	1	3	5	7	4	4	5	2	3	2	5	0	6	1	1	3	1	3	3	2	3	5	4	3	6	2	4	2	3	2	3	1	2	2	1	5	2	4	2	5	5	7	7	4	4	6	2	2	2	3	6	2	4	6	3	2	3	2	6	2	2	1	3	9	0	2	2	4	5	4	4	1	2	3	1	3	4	2	3	4	5	2	2	3	4	1	3	4	2	3	5	2	4	3	0	0	4	3	1	5	5	1	4	6	1	3	4	4	1	4	1	3	4	2	3	2	2	4	3	1	2	2	3	2	3	0	4	4	3	3	2	3	1	1	2	5	4	6	1	3	4	4	5	4	4	3	3	3	2	5	3	3	4	2	1	3	6	4	4	3	6	3	4	2	3	2	3	4	4	2	3	3	1	1	3	5	3	5	5	1	2	5	3	4	4	4	5	3	4	6	1	4	4	1	4	2
B021	-1.14637	0	2	5	0	0	0	2	0	1	2	2	2	3	0	4	1	2	3	2	6	1	1	1	1	4	0	0	0	6	2	3	0	1	3	1	5	2	1	3	0	2	3	2	0	2	3	2	1	2	3	0	3	6	2	1	0	0	2	0	0	1	5	2	6	1	4	6	0	1	1	3	5	1	8	1	0	1	1	6	2	2	1	5	0	3	3	3	1	1	3	2	3	0	4	2	0	6	1	0	1	4	2	1	2	7	0	1	4	3	0	5	3	1	3	1	1	2	2	0	1	2	8	1	2	2	2	4	0	0	2	0	4	4	1	2	2	3	2	0	1	3	0	0	0	2	3	1	2	0	2	0	1	2	0	0	1	3	2	1	5	3	4	6	1	0	1	1	4	7	1	2	0	0	0	0	3	6	1	1	2	2	0	2	0	0	1	0	0	2	6	1	3	3	5	2	1	4	0	1	3	3	2	3	0	1	2	1	3	1	1	5	2	3	0	1	2	0	1	3	4	0	1	0	4	2	1	5	8	4	1	0	3	4	1	1	3	1	3	0	2	3	5	1	2	1	3	0	1	4	1	7	0	1	1	5	6	0	3	1	1	1	3	2	1	1	4	2	3	2	0	1	3	4	1	0	1	2	1	4	2	0	1	2	1	1	2	2	3	1	1	4	6	3	5	1	2	1	1	0	7	2	5	1	4	1	0	2	0	2	2	6	1	0	4	0	5	2	4	1	3	1	2	3	2	1	1	0	1	0	0	2	3	8	5	3	3	1	4	4	2	1	0	0	3	2	1	1	2	3	6	2	2	0	1	3	0	1	3	2	1	0	1	1	3	3	0	2	0	1	0	1	3	3	1	4	2	4	1	2	1	3	3	3	7	3	2	6	2	1	0	3	2	5	2	1	0	1	2	2	2	3	0	3	6	0	3	4	0	2	2	2	1	0	8	0	1	5	2	2	1	5	1	0	3	0	3	1	1	3	2	1	4	0	1	3	0	0	2	1	9	2	2	2	1	5	3	0	3	1	5	1	2	1	0	2	0	6	2	2	2	6	3	2	3	1	0	1	1	3	0	2	0	1	1	1	1	0	1	0	2	1	3	5	1	2	1	1	3	0	3	1	0	0	3	1	1	1	1	1	1	7	4	5	1	1	5	2	1	2	0	3	1	4	1	3	0	0	2	1	2	2	0	3	0	1	1	0	5	1	3	1	2	6	1	1	2	2	0	1	0	2	2	1	6	3	5	2	0	1	4	3	3	1	4	4	0	1	2	1	1	8	1	3	2	4	1	0	2	2	0	0	4	1	2	0	1	1	2	0	0	1	5	5	2	1	4	2	2	2	2	3	1	0	0	0	2	3	7	1	3	1	3	2	5	1	2	0	7	2	3	0	1	2	3	0	3	2	2	1	2	3	0	1	1	1	3	0	3	3	0	3	0	1	2	2	1	2	3	2	0	2	4	1	3	4	5	0	5	2	0	3	4	5	3	4	2	1	0	2	2	0	2	1	1	1	6	1	1	1	0	2	2	2	1	3	4	1	5	3	1	1	2	2	1	0	1	6	2	2	0	5	3	2	0	3	3	4	1	0	0	0	1	0	3	4	3	1	1	2	2	2	1	1	2	4	3	1	2	2	1	0	3	2	1	1	4	3	8	2	0	0	0	0	3	2	1	1	0	1	2	0	1	4	5	2	2	6	0	2	4	3	0	2	0	3	3	4	1	2	4	0	2	0	3	2	5	4	0	1	0	1	4	1	2	4	2	8	4	4	4	4	0	5	2	1	2	5	3	3	5	1	2	0	2	0	2	1	2	3	3	2	4	2	3	5	3	3	1	0	1	2	0	3	0	1	3	2	1	0	8	1	2	3	3	2	2	0	5	2	5	0	3	2	1	2	3	2	0	3	0	5	5	2	5	1	1	1	3	8	1	3	1	1	2	2	4	2	3	3	2	0	6	1	0	1	4	2	1	0	0	2	1	1	1	1	1	0	5	1	2	9	1	4	0	1	0	2	5	0	2	3	1	2	4	2	3	4	1	1	6	0	1	3	0	1	2	0	1	1	1	2	1	1	1	2	3	2	3	4	1	1	1	1	0	3	0	0	2	6	2	0	1	0	1	1	1	0	1	3	2	1	0	1	0	5	3	0	0	0	2	0	1	0	4	1	4	2	0	4	8	3	4	0	3	3	0	2	1	1	0	0	4	5	3	2	2	1	1	2	4	2	2	0	0	2	0	2	0	1	0	3	0	2	4	2	4	2	5	0	2	1
B022	-0.779653	0	0	3	2	1	2	0	0	0	3	1	6	1	2	0	1	1	3	0	1	1	1	5	4	0	1	2	1	0	3	4	1	1	0	0	1	2	0	0	1	0	2	0	2	1	0	1	6	0	0	1	1	3	4	0	0	0	0	2	0	0	0	0	2	1	2	2	6	1	2	0	0	1	0	3	0	0	1	2	0	1	0	4	1	2	1	1	0	1	0	0	0	0	2	0	1	0	1	1	0	3	4	0	0	0	1	0	2	0	0	0	0	0	0	0	1	0	0	6	0	2	3	0	1	6	0	1	2	1	1	2	1	2	2	3	0	0	1	3	1	2	1	1	2	0	1	1	1	5	0	0	2	2	0	1	2	0	1	1	0	0	7	1	0	2	0	4	0	2	1	0	0	0	0	1	0	1	0	1	1	0	1	0	0	0	0	4	0	1	2	0	0	1	2	0	1	2	0	6	1	0	0	1	0	0	3	1	0	1	0	0	0	1	0	0	0	0	4	0	0	4	1	2	0	1	1	3	0	0	3	0	0	2	3	0	0	2	0	0	2	2	0	1	1	3	0	1	2	0	4	1	4	0	5	4	0	1	0	0	0	0	2	0	0	5	2	2	2	0	0	1	0	1	0	1	3	1	0	0	3	0	0	0	1	0	4	0	2	1	2	0	1	1	1	1	2	1	2	2	0	1	1	1	3	1	0	1	0	0	0	2	1	0	0	1	0	0	1	0	1	1	1	0	0	0	1	0	0	1	1	0	1	0	0	0	0	2	2	0	0	0	0	2	0	5	0	0	1	3	0	7	1	4	1	1	0	2	0	1	1	2	0	3	1	1	4	0	3	1	0	0	2	1	0	0	1	0	0	1	1	2	2	2	0	2	0	1	0	3	1	1	0	0	2	0	3	1	1	5	0	0	1	0	1	0	0	1	0	0	1	1	0	0	3	1	1	2	1	2	4	1	1	2	0	5	1	1	0	0	1	2	0	2	0	0	0	2	1	0	0	0	2	3	1	0	1	1	1	1	0	5	1	4	1	0	0	0	2	0	1	0	1	0	0	0	1	0	0	2	0	1	0	0	0	1	0	0	1	1	0	1	1	0	0	0	1	0	2	1	0	0	0	0	0	0	0	2	1	4	0	0	0	1	0	3	0	0	3	2	4	1	0	2	1	0	1	1	0	0	0	0	1	1	1	2	1	0	0	1	2	0	0	0	0	0	0	0	2	0	0	0	0	0	6	2	0	3	1	0	0	0	0	1	0	0	1	0	0	0	2	1	1	1	0	0	0	0	3	0	2	0	1	3	2	1	3	0	0	2	1	1	5	2	0	1	0	0	1	3	2	1	0	0	0	1	0	0	2	4	1	2	1	1	4	2	1	1	2	0	1	1	2	0	0	0	2	0	0	0	0	0	0	3	0	1	0	0	0	1	0	0	2	0	1	1	2	2	0	1	0	0	0	0	2	0	0	0	1	0	0	1	1	1	0	4	1	0	0	0	1	2	1	1	1	1	0	0	1	0	1	0	2	0	2	0	2	3	2	0	0	4	0	0	4	0	1	1	0	1	0	0	0	0	1	1	1	4	1	1	1	0	2	2	1	1	0	1	0	3	0	0	0	1	0	1	5	0	0	1	2	0	1	0	0	0	0	0	0	0	0	0	1	0	1	1	2	0	1	0	0	0	4	1	1	0	0	3	1	0	0	0	1	2	2	0	3	0	1	1	0	0	0	1	0	2	1	0	1	0	1	0	0	1	2	0	0	2	2	0	0	1	2	1	0	0	1	0	1	2	0	0	1	1	1	0	1	0	0	3	1	1	0	0	0	0	1	0	4	0	0	0	2	1	0	2	0	3	0	1	0	1	1	1	0	1	6	1	0	0	2	2	1	1	2	2	5	2	1	2	1	2	0	3	0	0	2	1	0	1	0	0	1	0	1	3	1	6	3	0	0	0	1	0	2	1	1	0	1	0	1	5	2	6	3	2	1	1	1	2	0	1	2	6	1	1	0	0	1	2	1	1	3	0	1	0	1	2	1	1	0	0	1	0	1	1	1	0	0	2	0	2	0	0	2	0	0	5	0	1	1	1	0	0	2	0	0	1	0	1	1	0	1	2	2	3	0	0	5	3	2	0	3	1	0	2	1	1	2	0	0	0	0	0	2	0	0	0	4	2	1	0	0	0	0	1	1	1	1	5	2	1	1	1	2	0	1	0	0	0	0	2	0	0	1	2	0	1	0	0	1	1	0	0	0	1	0	4	2	1	2	0
B023	-0.34214	2	2	1	1	2	4	3	2	2	6	4	2	1	3	3	3	2	3	2	4	2	1	4	1	3	4	0	2	3	3	1	4	2	1	0	6	3	4	2	3	1	3	1	2	3	1	2	1	1	1	1	2	1	2	4	3	1	1	5	6	2	1	2	5	5	1	3	3	3	2	2	2	2	3	3	1	4	2	1	3	3	2	1	2	4	1	1	2	2	1	3	1	3	4	3	2	4	2	3	4	0	2	2	2	1	1	4	2	2	1	3	0	2	4	4	5	3	3	4	3	3	2	1	3	2	2	1	2	3	1	2	1	2	3	1	4	3	2	1	4	2	1	2	3	2	2	1	1	5	2	2	3	1	2	2	2	2	2	3	2	3	2	4	5	1	2	3	2	2	1	3	5	3	6	2	4	2	2	3	2	3	2	4	1	2	4	1	2	1	1	2	1	2	2	3	1	2	4	6	3	3	4	1	3	2	3	1	4	2	5	2	3	3	2	3	3	6	1	2	0	2	2	3	2	3	3	6	4	5	3	5	1	2	4	4	4	2	3	1	2	2	3	2	3	2	3	0	4	2	1	3	5	1	4	2	2	1	5	2	5	4	2	0	2	2	7	3	1	4	2	2	2	2	1	2	3	1	0	3	4	3	4	4	2	2	2	1	2	3	2	0	1	2	4	2	4	3	2	7	4	1	2	3	2	0	3	3	1	1	3	1	2	1	2	4	1	1	5	2	4	2	3	1	2	2	2	4	0	1	5	1	0	3	3	1	6	6	4	4	2	2	1	0	1	4	1	4	2	7	2	2	3	4	3	3	1	2	3	2	4	1	1	1	3	1	3	1	0	2	1	2	2	1	3	0	3	2	2	3	5	2	2	5	4	3	2	1	2	5	5	3	4	5	5	3	2	1	3	3	7	1	1	3	2	2	2	1	3	2	2	4	3	3	5	2	2	1	2	3	2	2	1	1	1	1	3	1	4	2	3	2	1	0	2	4	0	2	1	2	4	3	1	3	6	3	4	3	1	0	1	2	1	1	3	2	5	2	5	2	2	2	1	2	3	2	5	5	4	8	1	2	3	2	3	1	2	5	1	6	0	1	1	4	4	1	0	2	3	1	3	2	2	3	1	3	5	2	3	2	2	3	3	6	4	2	1	2	3	3	2	4	2	6	1	3	2	3	3	3	3	4	1	3	1	3	3	3	1	1	3	2	3	2	2	2	6	2	3	1	2	4	2	2	3	6	3	2	2	1	1	1	1	2	1	2	2	1	3	3	2	4	4	2	5	2	5	3	1	1	2	4	3	1	5	1	5	2	3	4	5	2	1	1	0	2	1	1	1	5	2	1	1	4	1	6	5	5	4	4	3	1	3	2	1	3	2	2	2	1	2	3	3	4	3	1	4	3	2	2	3	1	5	5	1	3	2	1	1	4	2	3	4	1	1	2	2	3	2	4	3	2	1	1	2	2	1	4	1	5	2	2	1	3	2	1	2	2	4	3	3	1	2	1	2	0	4	5	3	5	4	4	3	3	3	3	3	5	3	8	1	1	4	3	1	3	3	2	1	0	2	1	2	5	2	4	2	3	1	2	2	0	5	1	5	1	3	2	1	3	4	2	4	2	3	1	2	1	3	2	1	2	3	2	0	2	2	4	1	1	2	3	2	1	2	4	3	2	1	3	4	3	1	6	1	2	3	3	2	3	5	4	2	3	1	2	4	3	1	3	4	1	3	4	4	3	7	2	4	1	3	1	1	3	0	2	1	4	4	3	1	3	4	2	3	1	4	3	1	4	4	1	2	1	0	4	5	2	3	2	3	4	2	3	1	0	3	6	2	3	1	3	3	0	2	2	3	2	4	3	0	3	4	3	3	1	1	3	2	0	2	2	1	4	3	1	3	2	2	1	2	4	3	6	3	1	1	2	2	0	3	2	2	5	2	2	0	3	3	3	2	4	3	2	2	3	3	2	2	2	2	3	6	2	1	4	3	1	4	3	6	1	2	1	2	2	4	1	2	2	1	1	5	2	2	3	2	2	3	1	4	2	2	2	1	2	1	3	3	1	1	3	1	4	2	2	1	4	4	3	3	3	7	3	1	2	3	1	2	3	1	2	1	3	1	4	3	1	3	2	3	2	5	3	2	1	2	2	2	3	1	2	3	2	2	2	3	1	2	5	3	1	5	2	5	3	1	1	4	6	2	1	5	3	2	4	4	0	6	3	3	2	2	2	2	4	2	2	3	1	3	1	2	3	2	1	1	2	2	2	3	0
B024	1.44681	13	2	12	11	13	8	8	10	11	12	12	3	14	11	10	11	7	4	11	9	13	11	6	5	7	12	3	7	11	4	7	9	9	6	7	9	8	6	12	8	12	11	7	8	11	8	8	5	10	8	12	6	5	5	3	15	11	8	6	10	10	8	9	6	12	8	10	8	10	11	10	8	7	8	8	10	12	10	7	6	11	12	5	14	6	10	5	5	17	8	11	16	12	12	10	11	8	11	10	11	12	7	15	13	5	10	8	11	6	11	12	10	7	11	9	9	8	8	5	10	11	8	10	11	7	8	4	7	10	9	10	8	11	12	8	9	13	14	6	8	10	12	12	11	6	11	8	15	10	6	7	6	6	11	9	2	15	13	10	11	11	7	9	7	10	7	5	9	9	10	10	13	16	16	11	13	12	7	7	11	8	8	12	8	6	5	6	13	10	7	8	9	4	7	11	12	6	8	4	8	11	11	9	12	14	8	11	12	13	11	9	5	9	13	14	12	9	8	9	7	11	10	9	11	7	9	9	7	6	5	8	13	10	9	8	7	6	12	13	3	11	10	2	7	11	6	13	7	12	10	7	12	7	6	11	8	10	10	13	9	8	6	12	7	8	10	12	5	11	11	7	8	7	7	8	8	7	11	5	6	14	11	12	9	8	6	13	6	4	5	12	10	13	5	4	5	8	8	7	8	11	10	8	7	5	13	15	12	6	10	11	6	5	12	11	7	11	4	8	5	12	8	8	9	12	8	7	10	7	11	9	9	11	5	8	11	6	11	9	8	7	5	14	9	10	11	10	13	4	4	5	7	7	12	6	12	12	9	11	13	9	12	6	5	8	11	6	11	14	8	13	9	13	6	10	9	10	10	9	7	9	11	10	6	5	9	8	10	8	4	10	8	7	6	11	7	11	5	8	11	12	10	11	14	11	11	8	6	8	10	11	5	10	5	11	6	7	7	9	5	4	11	7	8	1	7	11	7	11	6	7	11	5	9	14	8	15	7	11	13	9	12	8	10	6	12	6	5	12	7	6	12	4	11	8	9	9	10	9	13	13	9	6	9	10	9	8	8	11	7	12	8	5	11	9	5	6	8	9	3	9	9	9	7	8	5	14	6	7	7	14	8	7	12	10	6	7	8	10	12	5	11	10	11	8	15	11	9	9	6	7	6	7	11	7	6	8	11	13	10	10	16	7	7	9	13	11	10	9	10	10	11	6	6	11	12	5	9	11	8	6	12	12	2	7	10	6	13	10	15	9	6	12	13	8	10	8	8	5	9	6	8	6	8	13	9	13	10	12	15	6	3	8	9	3	7	7	7	14	10	5	5	8	10	8	8	8	12	10	11	11	14	7	8	5	7	11	5	8	8	10	8	4	9	7	11	6	7	11	8	14	8	13	7	6	7	7	7	11	9	10	6	9	9	9	15	14	9	8	6	10	16	15	8	10	2	5	12	9	12	10	13	12	10	10	8	8	7	8	8	9	14	8	13	8	8	15	12	13	9	6	9	11	10	12	8	13	8	7	7	10	14	8	2	9	9	11	7	11	9	10	12	9	7	10	11	11	9	11	8	7	9	8	3	9	12	7	9	10	6	11	7	6	9	6	8	5	12	5	10	9	10	9	10	8	4	8	11	8	9	12	10	9	10	9	7	8	9	10	11	12	10	11	14	6	11	12	10	9	11	17	4	9	10	15	13	13	13	12	6	9	7	12	8	8	6	9	9	5	6	9	9	9	9	11	11	7	10	7	8	14	10	6	11	6	13	6	12	10	6	4	11	11	8	11	7	7	10	11	9	6	12	10	11	7	3	8	8	6	6	6	11	9	8	8	11	7	8	11	14	13	6	13	16	5	15	8	12	12	6	11	9	15	7	7	8	5	5	9	10	5	10	6	10	13	7	7	3	4	12	8	10	10	10	16	7	10	11	2	10	7	11	13	7	8	7	6	10	8	8	11	8	8	11	11	4	6	10	11	12	13	8	11	8	8	8	10	7	9	11	6	2	10	11	5	10	9	11	12	11	11	11	8	11	10	9	9	10	11	9	9	12	14	5	8	10	8	10	10	10	13	8	7	13	11	1	6	6	8	9	6	9	10	6	6	10	12	10	3	6	4	7	6	8	3	10	10	8	8	8	6	7	14	10	6	12	12	7	12	15	12	11	10	9	9	8	5	8	12	6	13	13	7	8	11	13	13	7	10	6	5	7	4	7	8	10	9	8	11	11	13	6	9	11	10	8	6	7	7	16	12	11	9	9	7	8	4	10	8	5	10
B025	-0.821798	0	0	0	0	0	2	0	0	0	0	1	2	0	0	2	1	0	0	4	1	1	1	1	0	1	2	1	1	0	0	0	0	3	0	0	2	0	0	0	2	1	0	1	2	2	1	0	1	1	0	0	0	1	1	2	1	0	0	0	0	0	0	1	1	1	1	1	3	1	1	0	0	0	0	0	1	0	3	2	0	1	0	1	0	0	0	0	0	2	1	0	1	0	1	1	0	1	1	3	0	1	0	2	2	1	0	1	0	1	1	2	1	1	0	1	0	1	0	1	1	2	1	0	0	0	1	0	0	2	0	1	0	0	0	0	0	1	1	2	1	0	1	1	0	0	2	0	1	1	1	0	0	0	0	2	0	0	0	1	1	2	0	0	0	2	1	2	1	1	0	2	0	0	1	0	0	1	0	0	1	0	1	0	2	2	0	2	0	2	0	0	3	0	0	0	1	1	1	1	1	0	1	0	3	0	0	0	2	1	0	2	0	1	1	1	1	1	0	1	0	1	1	1	1	0	0	1	0	0	1	1	1	0	2	3	0	1	0	1	0	0	0	1	0	0	0	0	0	2	0	1	0	0	2	1	1	0	2	0	0	0	2	0	3	0	0	4	0	0	2	1	2	1	1	1	0	1	0	3	1	1	0	0	0	0	0	2	0	1	1	2	2	2	1	0	0	0	0	1	0	0	1	0	1	3	0	0	1	0	1	1	1	1	1	0	1	0	2	1	1	1	0	0	1	0	0	0	0	0	1	0	0	0	0	0	0	1	2	2	1	0	0	1	1	0	3	0	1	1	1	2	1	0	0	1	5	0	1	3	0	2	0	0	0	0	2	4	1	0	0	2	0	1	0	0	0	1	1	1	0	0	2	0	3	1	0	1	0	0	0	0	0	1	0	0	0	1	0	0	1	0	0	1	1	0	1	3	0	1	0	0	1	0	0	2	0	0	1	0	0	0	1	0	0	2	0	0	1	0	0	0	1	1	0	3	0	1	3	1	0	0	0	1	1	0	3	3	1	2	2	3	1	0	0	2	0	0	2	1	1	1	0	0	1	0	0	0	2	1	1	0	0	1	2	1	1	2	3	1	1	1	3	0	0	3	1	0	0	0	1	3	0	0	1	0	0	0	0	1	0	0	0	1	2	0	2	1	0	1	0	0	0	0	0	0	0	0	0	0	1	0	1	0	0	0	0	1	0	3	0	0	0	0	0	0	1	0	0	2	0	1	2	2	1	0	2	0	1	2	1	1	0	0	1	0	2	0	2	0	0	1	0	0	0	1	1	0	0	1	0	1	0	0	1	0	0	1	0	1	2	1	0	0	2	0	0	0	1	0	1	0	0	1	0	0	0	0	1	1	0	1	1	0	1	1	0	0	2	1	0	0	1	0	0	0	0	1	1	0	1	2	0	0	0	0	0	0	2	2	1	0	1	1	0	0	0	0	1	2	2	1	0	2	0	1	2	1	0	1	1	1	1	0	3	0	1	2	1	3	0	0	1	1	0	0	0	0	0	3	0	0	0	0	2	0	0	0	2	2	1	1	3	1	0	2	2	0	0	2	0	2	0	0	0	0	1	0	0	0	1	0	1	1	1	0	0	1	0	0	2	1	1	1	1	0	0	1	0	1	2	0	0	1	1	0	0	0	0	0	0	0	0	1	2	2	0	1	2	0	1	1	0	0	0	2	1	1	0	1	0	1	0	0	0	2	0	0	2	0	1	0	0	0	1	0	2	4	0	0	0	0	0	0	0	0	1	0	0	1	1	0	2	0	1	2	0	0	0	1	0	1	3	2	0	0	0	1	0	0	0	1	2	0	0	0	1	2	1	0	0	1	1	2	3	0	1	1	2	1	0	1	0	1	1	1	0	1	0	0	0	0	3	2	1	1	0	2	0	1	0	0	2	0	1	0	1	0	0	4	1	1	1	1	0	0	1	1	0	0	2	0	2	0	1	0	2	0	0	1	1	0	1	1	0	1	0	1	1	1	0	0	2	2	0	0	1	1	1	2	2	1	0	3	1	2	0	0	0	0	0	0	2	2	1	1	1	2	2	2	0	0	0	0	2	0	0	1	0	0	0	0	0	1	1	1	0	0	0	0	0	1	3	0	1	0	4	1	0	1	1	2	2	0	2	0	0	3	1	0	0	3	0	0	0	1	0	1	1	2	1	2	0	2	2	1	3	0	2	1	0	1	1	1	0	1	1	0	1	0	2	1	1	1	0	0	0	0	0	0	2	2	1	1	1	0	1	1	2	1	0	0
B026	0.230222	5	4	5	5	4	2	5	4	3	2	4	8	3	3	5	5	6	3	4	0	6	5	2	3	6	3	2	8	3	3	5	4	9	8	7	3	4	4	6	6	3	5	5	3	2	4	5	4	4	6	1	5	4	4	7	2	4	6	6	7	4	7	7	2	8	6	3	2	3	3	5	4	3	6	1	6	6	5	3	5	5	6	5	3	2	5	2	2	3	3	6	4	5	9	4	5	7	4	0	6	4	5	1	3	3	4	3	4	5	6	4	3	9	3	6	4	5	5	4	4	6	6	5	8	4	2	5	4	5	3	3	4	4	3	5	3	7	5	4	6	2	5	7	6	6	7	10	5	9	5	3	6	8	4	7	3	8	5	9	0	4	2	5	3	2	7	6	3	4	2	8	4	8	4	3	3	5	6	4	5	6	8	3	3	6	6	5	9	6	5	2	6	4	2	3	3	2	5	0	7	5	4	4	5	2	3	3	4	9	6	3	4	6	6	6	6	4	3	4	4	8	5	8	3	4	3	5	5	4	3	7	6	9	7	5	5	0	1	3	5	6	4	5	3	3	1	5	4	3	4	2	5	4	3	1	7	7	3	5	7	2	5	7	0	2	3	4	9	7	2	4	3	4	5	6	6	6	7	3	5	4	4	3	6	4	5	7	8	2	8	4	5	3	2	7	7	3	3	3	3	3	4	6	2	4	1	2	3	3	8	6	4	5	4	3	7	3	2	2	3	7	4	7	7	8	4	6	1	6	2	2	6	2	4	7	3	4	6	4	8	7	3	6	3	4	3	5	6	6	10	2	3	3	6	4	2	7	3	1	6	2	6	1	4	5	3	1	5	8	5	1	5	5	6	6	1	2	5	4	7	2	4	7	6	4	7	8	7	4	6	4	3	3	5	3	6	6	3	7	4	5	3	0	7	1	5	2	6	4	3	3	7	6	4	7	4	3	6	2	4	5	3	4	3	3	1	5	2	4	5	6	5	3	6	2	5	3	3	8	4	5	5	5	5	5	7	1	10	3	8	7	5	4	7	4	6	8	5	10	7	5	2	4	4	4	5	9	5	1	4	2	3	4	5	5	5	5	5	4	3	4	2	4	2	4	4	2	6	6	7	8	5	1	5	9	8	3	5	5	5	4	7	7	5	7	4	4	3	5	5	1	4	4	6	6	5	5	4	7	7	5	4	6	3	2	5	8	4	5	5	4	2	6	4	4	6	1	4	2	6	6	6	4	4	2	4	4	9	5	5	6	5	2	4	5	3	8	6	2	3	3	4	6	3	4	4	2	6	7	1	2	5	2	7	4	4	5	6	5	5	3	2	8	8	3	6	4	4	3	4	6	7	2	9	4	1	8	4	1	3	6	3	4	4	3	9	8	5	7	3	3	5	7	6	6	6	6	8	6	6	6	6	2	4	2	3	3	5	4	5	4	7	4	5	7	2	2	7	6	5	6	6	2	3	5	3	5	4	8	6	4	1	4	7	1	7	4	4	3	5	4	6	5	8	4	8	3	4	5	5	5	2	5	3	1	2	3	4	4	0	1	1	0	3	5	3	4	2	4	4	4	6	4	3	5	6	5	7	4	5	6	4	7	3	6	2	6	4	1	5	3	4	9	7	5	4	1	4	6	7	2	1	3	3	2	3	7	4	5	4	2	5	1	2	3	3	3	5	5	8	3	5	3	7	5	1	11	5	5	4	5	5	3	2	9	6	8	3	2	7	4	6	6	6	1	8	4	3	7	6	6	5	5	6	6	5	5	6	2	6	4	3	5	5	5	5	9	2	4	6	2	5	5	6	2	3	5	5	6	7	2	6	9	5	1	6	8	4	3	5	7	5	2	6	7	1	7	5	3	4	3	6	7	7	5	1	2	3	2	4	6	4	3	4	3	2	4	4	7	5	11	7	4	6	5	4	6	4	4	4	3	4	5	3	5	5	9	4	3	5	9	4	3	5	6	5	4	5	5	8	7	3	4	4	3	9	6	6	5	6	1	1	5	2	5	4	6	4	3	5	6	3	4	4	4	4	2	8	6	7	5	6	1	4	6	7	3	3	1	6	7	5	5	7	9	4	3	5	6	5	5	8	3	3	5	7	4	4	5	6	1	4	4	5	7	2	4	5	3	6	1	2	5	4	6	4	6	2	6	3	1	9	3	6	4	5	2	3	3	2	2	7	9	3	3	3	4	3	2	7	7	8	6	5	7	5	2	2	9	6	4	3	6	6	1	4	4	4	6	7	3	7	8	4	6	4	4	3	3	0	5
B027	-0.952855	0	3	0	2	0	0	0	0	1	0	0	2	0	0	2	0	0	4	2	1	0	2	0	2	1	0	1	0	0	1	3	0	1	1	1	1	1	2	1	0	0	2	0	2	0	5	1	0	0	0	0	0	0	2	2	1	0	0	1	2	0	1	0	2	0	0	0	0	5	2	3	1	1	2	2	3	0	1	1	1	0	0	1	1	1	2	3	3	0	2	2	1	1	5	0	2	3	1	0	0	0	0	0	0	1	0	1	3	1	0	0	0	1	1	0	7	0	1	2	4	0	3	1	1	0	1	3	1	0	0	0	0	0	2	0	2	1	3	3	2	0	1	2	0	0	0	0	0	0	0	0	6	0	2	0	1	2	1	1	0	2	0	1	1	0	1	1	1	1	3	0	0	3	3	3	1	0	0	3	4	1	1	0	3	0	3	0	1	0	2	1	1	1	0	1	0	0	5	0	4	3	1	1	3	0	1	0	0	1	0	0	2	0	2	1	2	4	1	0	1	1	1	0	0	5	0	0	1	1	3	2	0	3	1	2	3	1	0	0	1	1	2	1	1	3	0	3	2	1	1	2	1	1	0	0	1	2	0	0	0	3	3	0	2	0	0	2	0	2	2	3	0	2	1	1	0	0	0	1	0	2	2	0	2	1	1	1	5	3	0	0	1	3	3	1	2	0	0	1	2	1	0	1	0	2	1	5	1	0	0	0	2	0	0	1	0	0	1	1	0	0	1	1	0	1	0	1	3	3	2	1	2	1	0	1	4	1	2	1	3	1	4	1	2	1	0	2	1	0	1	1	0	2	2	0	1	1	1	3	0	0	2	0	1	1	3	2	2	2	2	0	1	2	6	0	2	1	2	0	3	1	1	0	0	1	1	0	1	0	0	0	1	0	1	1	1	2	0	2	1	2	1	3	0	3	0	2	0	1	1	1	0	0	4	4	2	1	1	1	2	2	0	0	0	2	1	1	2	1	2	1	1	3	3	0	2	0	2	1	0	0	3	1	0	0	1	0	2	2	3	2	2	1	2	1	2	2	1	1	0	1	3	1	2	1	3	0	1	2	0	1	1	2	2	1	1	1	2	1	1	0	2	1	2	0	1	0	0	4	3	0	2	2	2	4	1	1	0	0	2	0	2	0	2	1	1	0	0	1	0	2	1	1	3	1	0	1	3	2	1	2	0	0	3	1	0	5	0	3	3	0	0	2	2	1	1	1	1	1	0	2	2	1	1	5	2	1	1	0	0	3	1	0	0	0	1	2	1	1	0	0	1	2	3	2	0	4	1	0	0	1	0	1	0	2	1	1	3	0	1	1	1	0	2	0	3	3	2	1	3	1	1	3	1	1	2	0	0	2	0	0	1	1	2	1	2	1	0	0	3	0	2	2	1	2	1	2	1	0	1	0	0	1	2	1	0	0	2	5	2	1	3	0	2	2	1	0	1	0	0	0	2	3	1	0	0	2	0	1	1	2	0	3	1	0	0	3	0	1	2	0	2	0	1	1	1	0	0	2	0	2	1	0	1	0	0	2	0	3	1	1	1	1	1	1	0	0	1	1	1	4	2	2	0	1	1	0	0	1	0	2	1	2	3	0	1	2	0	0	0	0	2	1	4	3	3	1	0	4	0	1	0	2	0	0	0	3	0	0	2	0	1	4	1	0	1	0	1	0	2	0	2	2	0	0	0	2	1	0	1	2	3	0	1	1	0	0	0	3	0	2	3	2	3	0	0	0	2	1	1	1	3	1	1	0	0	2	0	1	0	0	1	0	1	1	2	0	2	1	0	0	0	1	0	0	4	0	3	2	0	0	2	1	1	0	1	0	0	0	0	2	0	3	0	0	0	0	1	0	1	3	3	1	0	0	0	0	1	0	3	0	0	0	0	0	1	0	2	1	0	2	1	1	1	2	0	0	0	1	0	1	1	4	2	4	1	0	3	0	2	0	0	1	0	2	0	2	1	3	1	3	0	1	0	0	0	1	1	2	1	0	1	0	0	3	0	1	2	2	0	0	0	4	1	3	5	3	1	1	1	1	2	0	1	0	0	0	3	2	2	2	0	1	0	1	1	3	2	0	1	1	1	0	1	0	1	0	0	0	1	0	1	1	1	1	0	1	0	0	1	0	5	2	0	0	1	0	3	2	1	2	0	2	0	0	0	1	0	4	2	1	1	5	2	1	0	0	1	0	1	1	1	0	0	0	2	1	1	0	1	1	0	1	4	1	1	0	1	2	1	1	0	1	1	0	3	2	1	0	1	1
B028	-0.991167	0	2	0	0	1	2	1	3	1	1	1	2	0	0	1	0	0	2	0	0	0	1	1	1	0	1	1	0	0	2	0	0	1	2	0	3	2	1	1	0	0	0	2	3	2	3	0	0	1	0	0	0	1	1	1	0	0	0	2	0	0	0	0	4	3	2	2	1	2	0	0	1	0	2	1	1	5	0	2	1	1	0	0	0	0	1	1	1	1	0	1	0	2	1	1	0	4	0	1	0	0	1	0	0	1	3	1	0	1	1	0	0	1	2	1	1	0	0	0	0	0	0	1	1	1	1	2	2	4	1	1	0	2	1	1	5	3	3	1	2	1	1	1	0	4	1	2	1	1	0	0	1	0	2	0	3	0	1	5	0	2	1	3	2	1	1	2	0	1	0	0	0	2	1	2	0	0	3	1	0	1	1	3	3	0	1	1	1	1	2	0	1	0	0	1	1	1	2	0	1	0	0	0	1	0	2	0	2	2	3	3	1	0	2	0	0	0	0	1	1	2	0	0	0	2	1	4	3	0	0	0	0	2	0	1	0	0	0	0	2	1	3	0	2	3	3	0	2	0	0	0	0	1	4	1	0	2	2	2	1	2	1	0	2	1	1	0	0	3	2	2	1	0	1	0	0	1	0	2	0	2	2	2	1	3	4	0	1	2	1	0	1	1	0	3	2	1	0	0	2	0	2	3	1	3	1	1	2	1	0	3	1	1	0	1	0	3	2	2	3	0	0	1	1	0	2	4	1	1	0	2	0	0	0	1	2	4	2	4	3	2	0	1	1	0	1	1	1	3	3	2	1	1	0	1	2	3	1	1	1	1	1	1	0	0	1	0	3	1	0	0	0	0	1	0	1	2	0	2	0	0	2	2	0	0	1	0	3	1	1	2	0	2	1	2	0	0	2	0	2	0	1	2	3	1	4	0	1	2	0	0	0	0	1	0	0	1	1	1	1	2	0	0	1	3	1	0	1	3	2	0	0	1	0	0	1	3	0	2	0	0	0	0	0	0	2	1	1	2	0	0	1	0	0	1	1	3	2	2	0	2	3	2	2	0	2	3	1	1	1	3	1	0	2	1	1	2	3	2	2	2	1	1	2	2	1	1	1	1	0	2	0	4	1	1	2	0	0	3	2	1	2	0	1	3	1	0	3	0	3	1	0	2	2	1	3	0	1	1	2	0	0	0	2	0	0	0	2	1	1	2	1	0	0	0	0	1	1	0	1	3	4	0	0	0	2	0	0	0	2	5	1	0	2	3	2	2	0	1	0	0	1	1	1	4	2	0	0	0	0	4	2	3	1	1	2	1	3	1	1	0	1	3	1	2	2	2	4	0	2	1	1	1	1	1	1	2	3	0	0	0	0	2	0	0	1	1	2	0	1	0	2	0	0	0	0	0	4	2	1	0	1	0	1	0	1	0	2	1	1	2	0	0	5	3	1	0	0	1	0	0	0	0	1	2	1	0	2	0	1	2	2	3	2	1	0	0	0	1	0	2	0	0	0	0	1	1	1	0	0	0	2	2	3	0	0	4	0	0	0	1	1	1	2	0	0	0	1	0	2	0	0	1	0	4	0	1	2	0	1	3	2	0	1	3	2	0	1	1	1	0	1	0	3	4	0	0	0	2	2	0	4	0	0	1	4	1	1	2	0	4	3	1	1	2	0	0	2	1	2	1	0	3	0	1	0	0	1	0	2	1	0	1	1	3	3	3	1	2	1	0	0	0	1	0	1	0	1	2	0	1	0	3	1	4	3	1	0	1	0	4	0	1	0	1	1	2	0	3	1	1	1	1	4	2	2	1	0	2	3	1	0	0	1	1	0	1	1	0	0	1	2	1	0	0	1	1	2	2	4	1	0	0	0	1	1	3	0	1	2	0	0	0	1	1	1	0	0	0	2	0	1	1	2	0	0	0	0	1	2	2	0	0	1	1	1	1	0	4	1	0	2	1	0	0	3	0	1	2	2	2	0	2	0	1	0	1	0	1	1	3	0	2	1	1	1	2	1	2	0	1	2	1	1	1	2	3	2	1	1	1	1	4	0	1	0	2	2	3	1	4	0	1	1	2	1	0	1	1	0	2	4	0	2	2	3	2	0	1	1	1	0	0	0	0	3	1	0	1	2	1	1	1	0	1	0	1	1	1	2	2	0	1	1	2	4	2	1	2	1	2	2	0	0	0	1	1	2	0	0	1	1	1	2	1	1	0	1	0	5	3	0	1	2	2	0	0	2	1	0	1	0	0	2	0	1	1	2	3	3	0
B029	2.13551	18	13	13	11	16	9	16	14	14	15	12	9	15	9	14	10	11	10	8	16	11	13	12	15	18	12	8	12	9	14	11	11	12	11	11	12	11	11	12	12	12	17	9	9	17	8	12	11	11	14	12	9	13	4	7	10	10	13	14	13	10	10	11	9	10	9	6	14	14	18	7	14	11	10	13	11	15	8	14	10	12	12	7	12	12	6	14	7	11	8	12	15	6	14	10	9	14	13	10	10	15	12	12	12	7	10	11	6	14	13	12	12	11	9	8	6	7	6	9	18	15	6	15	15	11	14	9	5	13	16	11	9	13	11	9	12	8	10	11	13	14	13	10	16	11	11	10	10	16	11	14	11	8	6	8	12	10	10	9	13	12	12	10	13	9	11	12	10	15	9	18	10	8	12	11	14	11	6	11	12	14	7	13	14	12	16	11	16	16	9	12	14	9	18	10	12	9	12	15	8	12	7	15	14	11	8	15	11	15	10	11	11	7	11	16	15	13	12	10	9	12	12	10	14	11	12	8	10	12	11	15	13	16	12	14	8	7	11	15	11	13	14	12	11	12	9	17	14	9	12	7	10	10	13	10	13	13	12	12	8	9	16	11	15	15	13	9	15	14	12	10	15	8	12	12	14	13	10	16	14	10	12	7	13	13	10	11	9	12	11	14	15	9	18	14	9	17	16	12	8	10	12	11	12	17	16	11	13	15	13	12	11	6	13	12	13	11	3	15	11	15	9	13	12	12	15	9	12	18	12	13	14	9	14	14	13	15	10	11	19	10	10	16	15	11	18	6	11	8	11	16	7	8	16	10	8	11	16	9	8	16	7	17	9	13	9	8	13	22	16	9	13	12	9	16	10	13	9	11	16	10	11	11	10	11	11	14	12	10	9	11	12	12	8	10	11	5	13	12	9	16	8	9	10	12	10	13	14	15	7	14	10	13	9	15	17	10	10	14	11	5	13	13	13	6	11	15	16	17	14	12	10	13	14	12	17	17	13	11	15	11	10	11	15	11	15	12	14	14	10	8	8	10	11	11	10	10	7	11	13	14	9	13	14	15	12	11	12	10	9	8	10	14	12	15	8	10	14	17	14	13	12	15	5	9	9	13	12	11	8	13	13	9	13	17	16	11	12	11	9	10	8	7	12	15	9	13	18	9	17	8	16	13	18	14	17	11	10	15	8	16	16	14	10	14	13	16	14	20	18	8	12	6	11	9	13	14	17	10	12	12	10	13	14	8	13	11	15	11	17	15	10	10	11	14	20	10	14	11	11	12	8	7	12	16	6	11	18	8	12	12	9	9	10	10	12	14	17	6	5	13	16	14	7	15	13	11	11	15	18	12	14	17	7	12	12	11	9	13	9	10	11	15	8	16	13	14	16	12	5	14	11	15	16	14	3	12	8	14	14	10	11	12	10	11	19	11	12	15	14	13	14	8	11	14	12	13	16	9	8	11	6	13	14	7	16	11	15	6	11	9	13	11	12	7	14	12	15	7	12	10	16	13	11	12	12	9	15	15	9	11	12	8	16	7	8	13	5	7	18	17	13	15	12	12	16	16	17	11	11	15	11	12	10	11	14	10	15	16	7	14	8	12	8	9	15	12	14	12	9	12	10	9	11	11	15	17	11	7	12	10	12	9	9	13	9	13	8	12	10	12	15	14	9	9	9	11	12	12	8	15	9	13	19	10	15	11	14	11	15	9	13	12	13	11	11	8	9	10	15	8	12	16	10	13	13	12	8	10	13	12	12	10	16	15	10	13	13	13	6	12	13	10	14	14	12	12	17	13	8	14	6	12	7	17	12	10	9	6	8	5	10	11	12	10	10	14	9	10	13	12	4	8	17	11	10	12	6	15	12	12	12	14	11	11	6	14	15	11	11	10	10	9	13	8	14	13	13	13	12	16	6	7	9	19	8	8	8	7	8	9	13	11	11	9	11	19	11	10	11	9	13	12	10	12	9	7	11	16	11	12	11	11	16	15	12	7	9	12	11	4	13	9	8	8	12	14	15	9	12	12	16	10	11	13	12	9	11	10	12	9	12	13	13	11	10	14	7	11	17	7	13	13	9	14	13	5	16	11	9	13	10	15	12	15	15	16	7	11	14	14	11	15	8	15	13	18	17	13	15	15	11	10	17	16	10	11	9	8	11	11	16	10	10	13	11	12	8	16	11	13	10	11	12	9	8	12	15	14	9	14	13	6	13	8	11	11	10	14	16	13	9	12	11	15	16	12	10	14	12	11	16	16	16	13	14	15	12	13	15	10
B030	-1.54927	0	4	2	3	2	1	2	3	7	1	4	5	1	2	0	4	4	5	2	0	1	2	3	2	1	1	2	1	2	2	6	1	3	7	1	1	4	5	7	2	2	1	4	2	1	2	2	2	3	2	1	2	2	5	6	1	5	3	3	4	0	1	1	3	3	3	4	6	4	2	2	2	4	2	3	1	3	6	3	1	3	0	3	6	4	0	2	4	1	3	2	3	6	2	3	0	3	1	2	4	3	2	5	5	4	7	6	5	1	2	1	2	2	2	2	3	4	7	3	2	1	5	2	3	1	6	3	3	2	3	5	0	1	2	4	3	2	2	2	0	3	2	1	3	0	2	3	1	1	6	5	3	2	1	2	3	3	2	1	2	3	1	2	2	3	3	2	1	2	3	2	1	3	6	2	7	4	1	3	6	3	2	0	2	4	3	3	0	2	4	1	2	2	4	2	1	7	3	4	4	6	2	1	5	2	2	1	0	3	0	3	0	3	4	4	2	4	0	2	3	3	3	4	9	5	2	6	4	2	3	2	3	1	1	1	0	2	0	3	3	4	4	0	3	5	2	0	5	3	3	5	2	1	3	5	7	1	6	3	4	2	3	2	1	3	4	3	1	6	4	0	4	1	0	4	4	1	2	1	2	1	3	0	0	3	0	2	2	6	2	2	0	6	4	3	3	1	6	2	7	4	5	3	1	2	3	3	1	0	5	2	1	0	4	5	6	3	8	1	2	1	1	5	2	3	3	4	2	2	1	1	3	1	1	3	3	0	1	2	2	0	5	3	4	4	3	3	4	2	2	5	1	0	3	2	6	5	1	5	4	2	3	1	5	3	0	5	4	4	2	3	2	1	1	4	3	4	5	4	0	5	1	2	1	2	2	0	1	1	1	4	1	3	1	3	1	3	1	5	3	2	2	2	2	3	4	0	4	0	2	3	2	5	1	2	5	3	4	2	4	6	3	1	2	1	5	2	4	0	0	1	3	2	6	0	2	2	3	3	0	1	4	3	4	2	7	3	2	5	2	3	3	1	1	7	2	0	1	3	1	1	1	1	2	3	5	4	3	3	0	2	0	4	4	4	6	3	2	3	6	3	4	2	4	4	4	2	3	1	4	3	2	2	2	3	0	1	3	1	2	3	3	8	1	1	2	2	3	1	2	2	2	4	4	5	2	0	4	3	4	4	3	1	2	4	6	2	4	2	2	3	0	6	1	2	3	1	4	2	7	5	3	5	4	3	1	3	3	2	4	3	2	2	1	5	3	5	3	4	2	4	4	0	3	2	4	2	4	3	6	2	2	2	4	4	0	2	1	0	3	1	3	2	5	1	3	3	4	4	2	3	4	0	5	1	3	2	4	1	2	2	6	3	4	1	3	1	4	1	1	0	2	3	1	1	4	5	3	5	1	3	4	1	2	2	1	4	1	1	4	1	3	2	1	2	4	0	5	3	2	2	3	2	2	3	1	5	2	2	2	1	5	5	3	1	1	3	2	1	3	3	1	3	2	1	2	4	4	2	3	0	6	4	0	4	1	1	3	4	2	4	2	0	2	3	5	0	1	1	3	0	5	2	3	5	4	6	3	5	3	3	7	4	3	3	1	2	1	7	4	2	5	4	3	6	1	3	1	2	5	2	0	2	1	2	4	2	2	3	8	4	2	2	2	0	3	2	2	0	2	4	6	4	1	5	5	4	2	2	1	6	0	4	2	2	3	3	7	0	2	1	5	0	6	1	4	2	2	4	3	5	5	0	2	1	2	3	1	2	2	3	1	4	3	6	1	1	0	1	1	3	2	6	3	4	0	2	3	2	2	2	5	0	2	2	1	5	5	4	6	2	1	1	0	1	1	3	3	3	4	1	2	7	1	2	6	0	2	1	4	0	0	3	4	2	1	1	6	3	2	3	1	5	1	3	3	4	6	4	4	0	1	0	2	2	3	2	7	5	2	4	7	3	4	2	5	1	3	1	1	5	2	1	5	4	2	3	2	2	5	5	3	3	2	2	1	4	3	6	5	1	2	0	4	4	5	3	2	3	5	2	1	2	1	5	0	1	3	3	2	3	2	1	1	6	1	2	1	4	0	1	4	2	1	1	4	9	3	3	1	1	6	2	2	1	0	2	3	2	6	2	2	6	4	2	6	5	8	2	0	2	4	1	2	3	1	1	1	3	2	1	1	4	1	5	4	0	3	0	2	3	0	4	4	3	3	2	3	2	1	5	3	6	2	2	2	0	1	1	2	0	2	0	2	3	2	2	1	1	2	3
B031	-1.06047	0	0	1	3	0	0	1	0	4	5	0	1	1	1	0	1	3	0	0	1	0	3	3	0	0	1	1	0	4	1	4	2	1	0	3	0	0	1	0	2	4	1	1	1	1	0	2	0	1	2	0	1	1	1	0	0	1	1	1	1	1	1	3	2	3	0	4	4	2	2	1	0	1	3	1	4	1	4	2	4	1	2	2	4	0	2	0	0	4	3	0	2	2	3	0	4	4	5	3	1	0	1	2	2	2	2	2	1	1	2	0	0	1	3	1	5	2	0	2	3	1	1	0	0	0	0	1	3	2	2	3	0	0	0	2	0	2	0	2	4	1	2	1	1	0	2	2	2	2	1	1	2	6	2	1	0	2	3	3	1	6	0	2	3	0	1	3	3	1	2	2	1	2	2	2	0	1	1	2	1	1	0	2	1	0	1	3	1	3	4	1	1	3	1	3	0	2	3	3	0	0	4	4	2	0	3	0	2	2	1	0	2	2	1	1	2	2	0	3	0	4	2	2	0	0	0	3	2	4	0	1	0	1	1	1	2	0	3	1	2	0	1	2	2	0	2	0	1	0	0	0	0	0	3	3	1	0	2	1	1	3	0	1	0	1	2	0	3	1	4	2	1	1	0	2	0	1	1	0	2	1	4	1	3	2	0	1	1	1	3	1	0	1	1	0	5	2	0	1	3	1	0	0	1	1	1	5	2	2	1	0	2	3	1	0	0	3	2	0	2	0	3	4	1	0	0	1	1	0	1	1	4	2	0	0	3	0	1	1	2	0	0	0	2	2	1	4	1	1	1	3	1	2	0	5	2	3	2	2	0	2	3	3	4	0	3	0	5	0	1	0	1	6	1	0	1	1	2	2	1	3	0	0	0	0	1	1	0	2	2	3	2	1	5	2	4	3	2	1	3	1	2	0	1	0	0	0	0	2	4	1	2	1	2	2	0	2	4	1	0	3	0	2	0	0	1	0	2	0	2	1	1	2	0	2	0	0	2	1	0	0	1	4	2	2	0	1	4	2	1	7	2	3	0	2	0	2	1	0	2	2	0	1	1	3	0	3	1	2	3	1	0	1	2	3	0	3	0	2	1	1	0	0	0	0	3	2	1	3	4	2	1	1	0	1	1	2	3	2	1	0	2	2	0	3	1	5	1	2	4	2	1	1	0	1	1	3	3	0	3	2	2	0	3	1	2	2	3	0	0	2	1	2	3	1	1	0	3	1	2	1	4	0	2	1	0	2	2	0	3	0	2	0	1	0	0	2	0	1	0	5	4	4	1	0	1	1	2	1	4	0	0	3	3	2	5	0	3	3	2	0	2	1	1	0	2	0	1	0	1	0	4	0	1	1	0	1	1	0	0	0	0	1	0	0	1	0	2	2	1	1	2	0	2	1	0	1	2	0	2	4	2	1	1	1	1	0	0	0	0	1	0	0	2	1	0	4	1	0	3	0	3	2	3	1	0	1	2	2	0	1	0	3	0	1	2	1	1	0	4	4	2	1	5	2	1	1	1	3	1	3	3	0	3	3	2	2	2	2	4	0	1	1	1	2	1	0	0	4	2	1	1	1	3	0	2	2	0	1	3	2	1	2	2	1	1	3	0	1	1	2	0	2	1	3	1	0	0	6	3	2	2	0	0	0	0	1	2	0	0	2	1	1	8	1	3	2	4	0	2	0	3	1	0	1	2	2	2	1	1	3	1	3	3	0	1	1	1	1	0	0	3	5	2	0	0	2	0	1	0	3	1	1	2	1	0	2	4	1	2	2	2	1	1	0	0	0	0	3	2	0	1	2	1	0	2	1	1	5	2	0	2	0	1	0	0	0	1	1	0	1	2	0	0	3	2	4	1	1	0	2	1	4	1	4	0	2	1	2	4	6	1	4	1	1	2	1	3	4	1	0	1	0	2	1	1	0	0	1	2	4	0	1	2	5	2	0	1	0	2	1	0	4	7	2	1	4	0	1	3	2	1	1	2	3	2	2	0	2	1	1	4	2	1	0	0	3	1	3	4	0	0	4	1	0	1	3	3	2	1	1	1	1	1	0	0	0	1	0	1	2	1	0	8	0	0	3	0	1	1	0	0	2	3	0	5	3	1	0	1	1	2	0	3	1	0	0	1	5	1	1	0	2	0	2	4	0	1	2	1	4	1	3	3	1	0	1	5	2	1	4	0	1	0	0	0	0	0	3	1	0	2	5	0	5	0	0	0	0	3	2	0	0	1	1	1	2	1	1	1	0	1	0	0	0	0	2	1	2	1	1
B032	-0.737821	0	0	1	0	1	1	0	0	0	1	2	1	1	0	0	0	1	0	1	1	0	0	0	1	1	2	2	0	3	2	1	1	0	1	0	0	0	2	0	0	1	0	3	0	0	0	2	1	1	1	2	1	1	1	0	0	1	1	0	0	1	1	2	0	1	1	0	1	0	0	3	0	0	0	0	0	0	0	1	1	0	1	0	3	0	1	0	1	0	0	2	0	0	2	1	0	0	0	0	0	0	0	0	0	1	0	1	2	0	0	1	1	0	0	1	2	1	1	0	0	0	2	0	1	0	0	0	0	0	0	1	0	0	0	2	0	0	0	2	0	1	1	0	1	2	1	0	5	1	1	4	1	0	1	2	1	2	0	0	0	2	0	0	0	1	0	0	0	0	0	0	1	2	3	1	1	1	0	0	1	1	0	3	1	0	0	1	0	3	0	1	1	0	0	1	0	0	1	2	0	2	0	0	0	0	0	0	2	1	0	2	0	0	1	0	2	0	0	1	0	1	1	1	2	0	1	0	1	0	0	0	0	1	0	0	1	0	1	1	0	0	0	3	0	0	0	0	1	1	2	2	1	0	1	1	1	1	0	2	0	0	1	0	0	0	1	0	1	0	2	1	0	1	0	0	2	1	0	1	1	0	0	1	0	0	0	1	0	0	1	1	1	0	1	0	0	0	2	2	0	1	2	0	0	0	0	2	0	0	0	0	4	0	0	0	0	0	1	0	0	0	0	0	0	1	1	1	1	0	1	1	2	0	0	0	0	0	2	0	2	0	0	0	1	1	1	0	0	0	0	1	0	0	1	0	2	2	1	0	1	1	1	0	0	1	0	0	1	0	1	0	0	1	0	0	0	1	0	2	0	0	0	0	1	1	1	1	1	1	0	1	1	0	2	3	2	0	0	0	0	0	0	2	0	0	0	1	0	0	0	0	1	2	2	0	0	4	0	0	1	2	0	1	0	0	0	0	1	0	1	0	0	1	0	1	0	1	0	1	1	0	0	2	0	1	0	2	1	1	0	0	1	1	0	1	1	0	1	1	2	1	0	0	0	2	0	1	1	0	0	0	0	0	0	0	0	0	0	0	0	1	0	0	3	0	0	1	1	1	1	0	0	0	0	1	0	3	2	0	0	2	0	0	2	0	1	0	0	0	2	0	0	0	0	1	0	0	0	0	0	0	4	1	0	1	2	3	0	0	2	0	1	0	0	1	0	0	0	0	1	5	2	1	0	0	1	0	0	0	0	0	1	0	1	1	0	1	1	1	1	0	0	2	3	1	2	2	1	1	0	2	2	1	0	2	1	1	1	1	0	0	1	1	2	0	0	0	1	3	0	0	1	2	0	1	0	1	0	0	0	1	0	0	1	0	0	0	0	0	1	2	1	0	0	0	0	0	0	0	1	0	2	1	2	0	0	1	0	2	2	0	1	2	0	1	0	1	1	0	0	0	0	0	0	1	0	1	0	1	0	2	0	1	0	0	0	0	0	0	1	2	0	0	0	0	0	0	2	1	0	2	1	1	0	0	0	1	0	0	0	2	2	0	0	0	1	0	0	2	1	1	0	0	0	0	2	0	0	0	5	1	0	0	0	0	1	1	1	0	0	0	0	0	0	0	2	0	0	1	2	0	0	2	1	0	0	0	0	0	0	0	3	2	2	0	2	0	0	0	1	0	2	2	0	1	0	0	1	1	3	2	1	0	1	0	0	0	2	1	0	0	1	1	2	0	0	0	1	0	0	0	0	0	0	0	1	0	0	4	2	1	1	0	0	1	1	0	0	1	0	0	2	1	1	0	0	1	2	0	1	0	2	0	0	0	0	1	1	0	1	2	0	3	0	0	0	0	0	2	0	1	0	0	0	0	1	1	3	0	0	0	1	2	0	2	0	3	0	1	1	1	4	1	0	3	1	0	0	2	0	3	1	1	2	0	2	0	0	1	0	0	0	1	0	3	2	0	1	0	1	0	0	0	0	0	0	0	1	1	0	0	0	1	0	0	2	1	1	2	2	1	2	0	0	0	1	0	0	1	0	0	1	2	0	0	0	4	0	1	0	1	0	2	0	0	0	1	0	1	0	1	1	1	5	0	0	1	0	1	0	0	4	1	0	0	1	0	1	0	0	0	0	0	1	1	2	2	2	2	1	1	1	1	1	0	1	1	2	0	0	0	1	0	1	0	0	0	1	0	0	1	2	2	0	1	0	2	0	1	0	0	0	0	1	0	0	0	0	1	0	0	0	1	0	0	3	0	0	1	0	3
B033	-0.652611	5	5	4	5	8	7	9	8	9	6	6	6	7	4	3	8	12	6	10	5	7	11	3	5	10	6	8	10	12	5	7	5	9	4	8	9	4	4	6	8	10	6	10	6	5	6	3	3	6	8	7	6	15	7	3	6	8	5	13	10	5	11	9	10	5	6	11	5	4	8	12	6	1	9	4	10	8	10	4	8	8	4	3	8	6	9	13	6	9	6	5	10	6	4	6	8	5	12	4	8	8	4	5	6	9	10	6	10	5	5	15	7	6	7	6	3	7	6	9	3	8	10	8	8	6	9	10	3	7	9	7	7	9	8	6	6	9	5	4	3	5	4	9	0	5	4	6	4	9	9	1	11	9	9	3	6	9	5	8	6	13	7	3	7	9	8	4	4	9	7	5	7	12	1	6	8	7	7	7	5	4	5	7	4	7	7	5	6	11	7	8	4	3	9	7	3	8	3	5	6	5	5	4	9	3	7	11	6	8	6	4	7	9	10	4	8	7	8	3	9	4	5	5	4	6	5	3	4	6	8	5	10	7	8	6	13	3	8	10	10	7	10	13	7	6	10	4	7	12	9	6	9	6	7	4	3	7	5	2	1	3	11	6	3	8	2	8	4	4	5	6	6	12	8	12	5	4	6	6	1	11	8	9	10	10	5	6	8	7	8	8	8	7	4	6	10	10	2	4	7	3	9	7	4	4	4	4	6	6	7	6	10	8	10	2	6	9	6	6	6	10	12	4	5	4	4	9	10	5	9	9	3	7	8	6	2	7	8	6	8	10	7	9	6	3	11	10	5	8	4	4	9	5	14	6	4	6	5	9	6	5	5	6	9	8	5	10	6	2	7	9	8	7	8	5	8	4	7	3	8	6	3	5	5	6	15	8	5	9	9	4	9	8	5	6	6	9	5	7	5	5	6	9	8	7	6	6	9	8	4	10	9	2	12	6	7	9	2	3	7	3	7	9	8	9	7	8	8	5	4	8	12	6	4	4	4	6	6	7	8	5	5	6	1	8	3	7	4	7	6	9	8	8	6	5	6	7	6	8	6	7	17	5	8	15	7	4	6	8	5	5	4	8	6	10	7	10	5	10	10	9	6	4	6	5	1	8	4	4	10	3	8	5	7	4	17	5	6	12	9	15	9	7	8	8	8	8	2	10	3	11	8	8	8	7	8	8	9	5	5	3	10	7	8	5	9	5	5	1	7	7	7	5	6	8	9	6	4	5	5	6	13	7	8	7	3	4	5	10	12	5	6	6	3	3	7	6	9	7	3	3	8	4	6	2	13	8	7	9	4	5	3	5	4	7	6	10	5	8	7	4	2	10	5	3	4	5	5	13	4	4	7	4	8	8	6	4	11	9	4	7	4	7	4	11	12	10	8	5	6	8	6	5	15	7	3	10	7	7	7	9	5	6	7	7	5	5	7	7	8	3	6	9	10	7	8	4	6	8	4	4	5	7	8	7	6	7	7	9	9	6	5	4	5	10	6	4	11	5	6	8	4	5	6	6	4	6	5	3	7	2	10	6	9	5	8	5	6	6	6	5	5	3	7	11	10	6	5	6	5	8	6	9	5	9	8	4	4	5	4	5	10	12	7	5	5	9	6	5	9	9	4	6	3	4	11	8	7	7	8	6	10	9	9	10	7	11	3	11	5	3	12	10	10	5	8	9	7	7	7	5	9	10	5	2	10	3	7	5	4	6	7	7	5	9	5	10	5	3	8	8	5	5	7	9	10	7	8	8	9	9	2	4	10	3	10	11	7	9	7	5	6	6	4	8	9	7	9	8	4	4	4	6	7	6	8	8	19	4	5	8	6	5	5	2	8	7	5	6	6	7	7	6	6	8	7	9	7	11	8	5	5	8	12	9	6	6	4	10	6	5	3	12	4	7	11	8	5	6	3	3	6	11	4	8	3	3	6	5	6	6	4	4	9	8	8	7	12	4	5	10	4	8	3	8	5	6	11	8	2	8	4	5	2	6	5	10	7	8	5	6	5	9	5	5	8	6	7	8	6	1	5	4	5	6	7	9	3	13	5	9	4	4	11	11	9	5	6	8	2	4	3	5	1	6	7	7	6	4	8	4	3	4	10	10	8	3	9	8	5	8	9	6	5	9	8	8	5	7	10	10	8	6	5	8	10	4	4	6	6	9	8	7	6	9	4	10	5	7	7	4	6	7	8	9	6	6	8	3	8	6	8	4	17	11	8	3	13	10	3	6	6	8	4	8	6	6	7	11	8	5	7	3	7	7	6	6	4	8	7	9
B034	-0.80925	1	2	3	3	2	2	3	2	3	0	2	2	1	1	6	2	4	3	2	1	2	1	6	2	3	2	3	1	1	4	2	2	0	3	5	1	2	3	4	2	1	3	0	2	2	0	5	0	0	5	4	2	3	1	0	3	3	2	3	2	3	2	2	2	0	2	2	1	1	0	1	0	2	3	3	1	1	2	1	1	2	1	1	4	0	2	2	2	2	2	1	1	5	1	0	3	3	4	2	3	3	2	3	2	2	5	3	3	4	1	0	1	3	0	4	2	5	2	2	2	3	2	4	2	2	3	2	2	1	0	1	3	1	5	3	2	1	3	4	3	1	2	1	1	4	2	3	5	1	3	3	0	4	1	2	2	3	1	2	1	0	2	3	3	1	4	1	1	1	2	5	5	1	1	0	2	1	2	0	1	3	2	2	3	0	3	4	3	2	1	2	1	1	1	3	3	3	3	2	2	1	2	1	4	2	1	0	1	2	3	3	3	2	1	2	1	2	0	2	4	2	1	2	5	1	4	1	7	0	2	1	3	4	1	2	1	4	2	3	2	4	4	2	2	1	1	1	2	1	1	4	1	2	1	3	0	0	3	2	3	4	0	2	3	2	1	2	3	1	4	2	3	1	4	2	3	2	3	3	0	2	0	1	2	3	2	1	1	1	1	3	1	1	3	2	3	1	2	1	1	1	0	4	0	4	4	1	2	4	3	4	7	5	2	1	1	0	2	2	5	1	1	6	2	3	1	1	0	0	2	6	2	1	4	4	3	1	1	5	1	4	0	2	3	1	1	2	0	4	3	3	1	4	5	4	5	0	2	3	1	0	3	3	5	2	1	1	3	3	2	2	1	1	3	3	2	0	3	5	2	2	2	1	4	3	1	0	3	2	5	4	1	3	4	0	2	3	6	2	1	2	4	3	3	2	1	4	1	3	3	1	1	1	4	4	2	2	2	5	2	2	3	2	2	0	2	2	2	4	1	1	1	1	1	1	3	1	4	2	3	2	0	0	3	3	1	4	3	0	2	3	3	2	2	4	0	7	6	2	1	1	1	1	1	0	2	1	4	3	3	4	5	4	4	2	4	1	1	1	3	1	5	1	0	1	0	2	3	3	2	1	1	3	2	1	2	2	2	2	3	5	1	4	3	1	3	1	3	2	4	0	2	1	3	1	1	3	3	4	3	1	3	4	5	2	3	3	3	5	1	1	3	2	5	2	2	3	0	2	6	1	0	0	0	0	5	2	2	6	5	4	3	5	8	2	2	0	1	0	2	3	2	2	2	4	0	2	4	0	3	2	3	1	2	7	1	1	1	1	3	3	3	1	1	1	0	5	1	1	1	5	2	3	0	2	1	2	1	1	4	1	0	1	2	4	3	2	2	2	0	3	5	3	4	4	3	2	4	1	3	1	2	1	7	2	1	1	2	2	1	5	0	3	4	2	9	2	1	1	2	0	2	4	3	2	1	1	0	3	4	4	0	0	0	0	1	1	1	2	1	5	0	1	1	4	3	0	1	1	4	2	2	3	3	6	1	1	2	2	4	2	4	1	2	1	1	0	2	5	3	5	2	3	4	3	3	3	2	3	2	2	3	3	1	2	1	2	1	3	3	5	3	1	2	1	2	1	1	2	1	3	2	1	2	3	2	1	3	4	1	3	2	1	3	3	2	1	2	1	1	2	1	3	3	2	6	2	3	1	3	1	1	4	2	0	4	1	2	3	2	2	0	5	2	3	3	3	1	0	1	1	1	1	1	1	2	5	2	2	1	0	5	2	3	2	3	5	3	0	1	0	1	0	2	0	0	3	3	7	4	5	2	3	1	2	2	0	1	1	1	1	1	3	2	4	3	1	3	2	2	3	5	1	3	5	1	1	1	3	1	3	3	2	1	2	0	2	5	1	0	4	3	5	0	3	2	2	5	9	5	4	1	2	3	1	2	2	0	4	0	2	1	7	1	2	2	1	1	1	2	2	5	0	4	2	3	4	2	3	2	1	3	1	3	3	1	3	0	3	4	1	0	3	3	2	3	3	1	4	3	3	3	3	3	7	1	3	2	0	2	4	0	0	2	1	4	4	1	3	1	5	3	1	3	2	2	1	3	2	2	3	1	2	3	3	1	1	3	2	1	5	2	1	2	2	1	3	5	4	2	1	3	1	2	3	3	5	2	0	0	2	1	6	4	1	4	2	2	2	0	5	5	0	3	3	3	0	0	0	1	2	3	3	1	1	6	2	2	3	4	0	4	0	2	5	0	0	4	2	3	3
B035	-0.0622198	6	7	5	8	3	4	5	7	4	5	3	6	9	12	2	4	10	8	4	10	2	6	5	4	6	5	4	6	5	9	6	4	5	5	7	5	7	6	4	5	6	6	7	6	7	7	6	4	6	7	10	5	6	5	5	9	5	7	6	7	6	5	5	7	5	5	6	8	6	8	11	4	3	6	8	7	8	7	3	4	4	12	3	4	8	6	9	7	10	4	6	8	5	4	8	11	7	2	4	9	4	5	9	6	7	9	7	6	11	7	5	7	6	5	5	4	6	8	5	5	4	5	8	4	5	4	6	8	3	5	7	5	7	10	5	6	9	5	5	3	6	8	6	3	4	5	10	7	6	10	4	10	9	6	6	7	4	8	5	8	7	8	8	4	5	9	6	4	6	6	8	8	8	3	3	8	5	7	6	5	6	10	9	8	6	5	12	3	4	7	6	2	4	6	8	6	7	4	6	7	4	9	4	5	8	7	5	4	8	5	9	6	2	9	5	7	3	5	3	4	6	7	5	8	1	4	8	9	7	8	6	5	7	11	6	7	6	4	6	4	8	7	10	6	6	8	4	4	10	5	3	6	9	8	3	7	9	7	4	8	9	8	5	4	10	8	6	6	5	11	9	2	5	5	8	5	3	6	3	7	4	6	6	6	3	8	6	5	4	8	12	8	5	6	7	10	11	5	4	7	6	9	9	6	2	8	5	4	5	5	10	5	7	3	4	7	7	5	5	5	3	10	5	3	9	6	6	5	11	7	4	7	1	5	7	3	6	6	6	5	6	5	2	4	8	4	5	6	9	7	6	6	8	1	3	9	5	5	8	6	9	7	4	3	5	5	7	5	7	3	6	6	7	6	4	6	4	8	5	6	11	9	7	2	2	9	5	5	2	7	4	7	5	6	7	4	7	5	8	6	9	3	8	6	4	9	8	4	5	5	6	5	7	8	5	8	7	8	5	7	6	8	6	7	2	7	4	4	10	5	3	1	9	9	5	12	7	8	7	9	7	4	4	9	8	7	5	5	4	4	7	4	4	6	6	5	8	5	5	10	6	10	3	8	7	7	6	6	6	7	7	3	4	5	7	6	8	6	6	7	12	4	2	6	7	8	5	7	4	4	8	7	6	5	5	4	9	9	7	8	5	5	4	7	6	3	6	7	9	6	4	4	6	8	5	6	9	8	3	6	5	4	2	5	6	3	6	6	7	8	7	8	8	6	10	4	9	10	11	4	9	9	6	6	7	6	9	2	1	7	5	3	4	9	3	9	4	3	2	6	5	5	3	8	6	6	7	9	6	7	7	3	3	9	6	3	8	4	7	6	7	5	6	8	3	4	10	7	6	8	8	5	12	4	5	13	4	2	8	4	8	8	7	2	5	7	8	9	5	3	3	7	5	4	4	5	6	7	9	6	7	8	6	5	12	6	7	8	1	2	6	3	9	5	4	4	4	10	8	4	9	5	7	10	9	6	7	5	4	6	7	10	11	5	5	5	7	10	9	7	3	10	9	4	6	8	3	5	1	5	2	5	6	5	7	5	8	3	6	10	5	8	4	5	6	4	7	5	7	8	7	6	9	1	3	8	5	8	6	10	6	11	6	6	6	10	5	15	7	9	6	7	6	6	10	3	3	3	8	6	6	6	7	5	5	6	6	6	13	6	12	5	7	3	7	6	6	8	3	3	9	3	12	8	9	9	5	6	5	6	5	7	5	6	6	2	5	4	8	6	5	7	7	6	7	4	9	5	5	9	7	2	7	8	4	5	8	4	9	3	9	2	11	5	8	7	7	7	5	6	7	5	4	7	5	7	6	10	8	8	8	7	4	6	6	1	7	7	9	6	6	3	9	9	7	8	3	8	3	8	6	3	5	6	5	6	10	6	6	4	9	7	6	4	6	4	8	4	4	6	4	4	9	9	3	6	6	6	8	3	4	7	12	6	7	2	4	9	12	4	10	6	8	5	3	5	7	10	5	3	6	6	6	9	8	5	4	8	8	7	4	3	2	7	9	7	5	8	7	5	6	8	7	6	8	8	8	6	6	4	6	6	5	3	3	3	9	5	3	9	3	11	8	6	5	4	6	7	10	7	5	11	4	5	5	3	5	5	7	5	6	8	5	5	7	7	4	8	2	9	5	4	3	6	6	4	5	6	5	2	5	5	6	5	6	7	6	7	5	7	6	8	4	7	10	6	8	5	4	6	8	7	3	11	7	8	6	7	4	6	6	6	5	4	9	7	6	8	6	5	8	9	4	8	5	8	12	8	4	4	2
B036	-1.40381	0	4	2	0	3	5	1	6	6	3	1	0	3	3	1	3	5	2	0	2	4	6	7	4	1	4	2	6	1	0	2	0	1	4	2	4	1	0	3	1	2	7	1	2	2	6	4	2	4	5	5	4	1	5	3	1	3	2	0	5	4	3	4	4	0	0	3	4	1	2	4	2	2	0	4	1	1	5	3	1	6	1	1	1	1	2	1	2	2	3	2	1	4	2	9	11	0	4	2	1	1	1	1	1	2	7	3	1	6	2	1	3	1	3	3	3	6	2	1	1	2	1	5	4	0	0	1	3	0	3	1	2	2	4	6	4	0	2	0	6	0	2	1	2	1	2	1	1	4	5	2	3	1	0	6	4	3	0	6	3	2	2	2	3	2	3	3	1	0	2	4	1	1	1	3	3	2	0	8	3	7	6	1	2	5	2	4	3	3	0	6	0	3	3	2	2	2	3	1	4	1	2	3	3	3	3	3	6	3	4	5	3	0	2	1	2	2	2	6	5	2	2	2	3	1	4	4	2	5	8	1	2	2	7	4	2	1	2	1	1	2	8	8	3	5	3	0	3	5	3	2	1	2	2	3	4	3	1	6	1	5	6	4	1	4	4	0	3	4	0	2	2	5	5	2	3	2	1	1	4	4	2	2	5	1	2	1	6	6	5	3	3	3	3	1	3	1	4	4	1	3	3	1	0	4	2	5	1	7	5	4	3	3	2	2	5	2	1	1	4	2	6	4	1	2	1	1	3	3	6	6	0	3	1	0	3	4	2	0	3	6	1	1	0	2	5	2	0	2	3	4	3	3	1	2	4	4	2	4	0	3	4	1	5	10	7	5	2	0	2	4	3	2	3	4	3	3	3	5	3	2	2	3	5	7	3	1	4	1	2	4	8	1	1	1	3	3	0	3	3	1	1	1	1	5	5	3	3	8	1	3	3	4	2	7	4	4	1	4	2	0	4	0	2	2	0	2	3	0	1	2	1	3	5	2	7	2	3	5	2	3	4	3	3	0	2	8	0	1	2	2	4	1	3	2	1	1	1	2	6	1	1	1	1	1	3	2	2	1	1	4	2	4	2	1	0	4	0	0	4	5	2	1	2	5	0	1	1	4	1	0	2	1	0	3	1	5	0	5	2	2	6	3	5	4	1	1	4	1	1	9	4	4	6	3	5	2	5	1	0	4	3	5	2	5	1	0	2	2	5	2	3	2	4	2	1	2	3	6	4	4	2	7	2	2	0	7	4	4	2	0	1	4	2	3	4	1	4	3	4	1	3	4	3	1	2	1	1	1	3	1	4	1	3	0	3	1	0	5	1	7	7	2	1	3	7	0	5	3	1	6	2	3	6	0	0	2	6	0	8	4	3	2	2	4	2	2	4	4	3	2	5	2	0	6	4	1	4	4	4	1	5	1	3	5	2	1	4	4	2	3	6	0	4	1	4	3	2	7	1	3	1	1	4	1	0	2	3	6	6	3	1	2	0	4	3	5	1	1	1	0	3	7	7	7	3	0	2	2	0	1	1	2	2	2	4	4	1	3	3	4	1	4	6	1	3	2	5	4	2	5	2	4	0	1	3	7	0	2	4	5	4	1	8	1	4	6	1	3	7	4	5	7	1	8	4	5	1	1	6	2	6	3	6	5	5	4	0	3	5	3	5	2	1	2	4	1	2	2	3	0	2	1	2	3	3	0	1	0	2	1	4	1	2	3	6	3	1	1	2	1	0	3	2	1	4	2	7	3	6	3	2	3	1	0	3	3	3	1	6	3	1	0	2	2	5	1	0	2	0	0	6	2	1	0	2	4	3	2	3	1	9	4	3	1	3	1	8	6	6	1	2	2	2	1	1	1	4	0	4	3	8	2	3	7	2	3	2	4	1	8	4	3	2	5	0	2	3	3	1	4	3	1	0	0	5	1	3	3	2	1	4	5	7	6	5	1	2	0	1	2	4	0	1	1	3	2	2	0	2	3	0	2	2	0	5	1	4	2	0	0	3	3	2	5	3	2	1	2	3	1	1	5	5	1	1	6	5	4	3	1	5	0	4	3	5	0	0	2	2	5	3	5	1	0	2	0	2	6	0	3	4	1	4	3	0	0	1	4	5	2	5	2	3	2	6	1	2	4	3	5	4	2	1	1	2	7	3	3	2	2	4	6	2	5	4	1	0	4	2	2	1	1	3	1	3	3	4	5	0	4	1	1	4	4	2	2	4	1	1	2	1	4	1	0	2	3	5	5	4	1	4	3	3	8	0	6	3	2	3	1
B037	-0.157065	3	5	5	3	2	3	1	4	5	1	5	4	0	4	1	4	4	3	1	3	4	3	2	3	4	3	2	4	2	5	1	2	5	5	5	5	3	6	1	3	2	2	4	1	3	1	5	3	5	6	2	3	6	6	4	4	2	10	0	4	4	1	1	6	1	1	3	3	0	4	2	3	4	3	3	2	5	2	4	4	2	7	7	1	1	2	2	2	6	4	2	3	7	2	4	2	3	1	6	1	6	1	4	3	2	3	2	1	1	3	2	5	1	2	3	2	4	2	3	2	1	2	2	5	1	4	2	2	9	6	5	4	3	4	4	3	3	3	5	3	2	3	6	2	4	2	1	4	5	4	6	2	4	2	7	5	2	2	3	2	2	4	1	4	3	3	1	6	2	4	2	3	2	3	7	3	3	5	3	6	5	2	2	5	4	4	3	7	2	2	1	3	5	3	6	4	1	3	2	4	4	4	3	1	5	2	3	3	3	2	6	3	4	3	2	7	2	3	2	5	1	1	4	4	1	9	2	7	5	2	5	3	4	2	2	6	3	5	3	2	2	6	2	2	3	2	6	2	9	5	1	4	2	4	4	3	4	4	3	1	2	2	2	3	3	1	4	5	4	5	3	3	7	3	3	2	5	1	6	5	1	4	7	2	2	4	2	5	2	2	1	7	4	0	4	2	2	4	4	4	2	2	6	3	3	2	2	2	4	5	4	5	5	1	2	3	2	2	4	3	8	7	5	2	2	5	6	6	2	2	4	6	1	2	3	3	2	2	5	3	5	1	2	3	2	3	0	6	6	1	3	3	4	3	6	3	1	6	3	5	0	5	3	7	3	3	1	3	2	2	4	0	0	3	2	4	3	5	5	4	1	2	2	3	2	2	4	4	4	5	4	2	1	4	3	1	3	2	3	6	3	7	4	5	2	5	2	5	3	3	2	4	3	4	3	1	6	4	4	4	4	4	2	4	4	3	3	3	3	6	1	3	1	2	2	1	4	3	4	2	5	2	4	6	2	5	2	5	3	3	1	7	2	3	3	3	5	1	5	2	3	3	5	2	4	4	3	4	3	5	2	2	1	2	3	2	5	5	3	0	1	4	1	1	2	6	0	3	5	5	1	3	7	1	4	3	1	1	1	3	2	4	3	2	0	2	2	0	4	2	3	3	2	2	3	4	2	2	5	4	2	2	4	3	7	3	2	3	4	5	2	4	1	4	1	3	4	2	1	4	6	3	4	4	2	2	6	4	3	2	3	2	3	2	3	2	3	3	7	3	2	2	5	3	4	2	3	2	1	2	4	3	0	5	4	4	3	2	3	3	3	7	3	3	4	7	3	4	4	4	4	6	4	5	3	3	3	3	6	6	2	2	1	5	3	4	3	1	3	4	1	3	4	2	2	3	1	4	2	3	3	2	1	6	1	2	6	6	5	1	4	4	1	7	7	3	1	3	3	2	2	3	2	8	4	3	0	2	3	7	1	5	3	4	5	2	4	4	5	5	4	3	3	3	1	2	4	4	4	3	5	2	7	4	6	3	9	4	4	2	3	3	5	3	2	5	6	5	2	5	6	3	4	1	3	7	6	4	4	2	4	2	4	2	5	3	9	2	1	4	3	3	3	3	2	3	2	5	2	4	4	1	2	2	7	1	1	2	4	3	6	2	4	3	1	3	3	5	4	7	6	1	5	4	4	7	3	3	5	5	3	3	3	4	6	6	5	2	2	2	3	3	3	3	3	3	4	4	5	3	3	3	2	4	1	3	2	5	1	1	5	3	4	4	4	6	2	5	2	2	3	2	0	4	4	3	5	5	3	4	2	4	2	2	5	5	4	2	6	2	4	3	2	6	2	3	3	3	5	2	3	3	1	2	1	4	1	1	2	2	5	2	3	3	2	1	3	0	5	1	3	1	5	2	2	1	2	4	2	3	5	5	2	3	4	3	3	4	1	2	1	1	3	1	1	4	3	2	1	4	3	3	3	4	5	4	4	3	2	5	2	2	8	2	12	6	4	4	2	4	5	3	2	1	3	1	2	4	3	3	3	2	2	2	3	4	4	4	5	3	8	7	3	2	2	3	2	3	2	3	5	1	2	2	3	4	6	4	2	5	2	3	2	4	3	2	4	4	4	5	4	3	1	2	5	3	3	3	4	2	3	4	4	2	4	3	4	1	2	4	5	4	4	3	3	3	4	5	8	1	2	1	2	0	4	4	5	6	2	3	1	2	4	3	7	2	2	4	6	2	4	3	0	4	4	6	2	5	2	2	4
B038	-0.764215	2	7	5	4	4	6	2	1	0	1	2	5	2	5	2	3	1	9	3	5	0	6	4	5	2	6	5	2	5	4	2	3	3	5	6	8	2	2	3	5	4	7	3	4	2	3	2	2	2	3	3	1	6	5	1	4	1	3	3	0	3	5	2	2	7	3	3	2	3	3	5	4	4	5	4	5	2	4	3	3	6	9	3	2	7	4	3	1	4	3	3	2	1	5	4	8	0	2	1	5	3	7	4	3	5	4	2	2	7	4	3	6	3	4	1	4	5	2	3	2	4	3	1	1	5	2	5	3	1	4	6	4	3	3	4	6	2	4	3	4	3	4	8	5	4	4	2	3	3	2	6	5	2	7	4	4	4	9	3	4	4	4	1	2	5	2	2	4	2	2	3	3	2	5	5	2	4	2	3	1	3	0	6	4	6	3	2	3	2	4	6	4	0	4	4	4	2	4	5	2	2	2	5	3	4	4	4	0	2	3	6	6	1	4	3	1	5	3	4	7	5	5	4	2	2	1	7	3	3	2	4	2	1	2	8	4	3	8	3	1	2	1	2	4	5	3	3	5	0	3	2	5	5	1	8	3	4	1	2	5	3	8	3	3	4	2	1	2	5	3	7	6	6	5	4	6	2	4	2	2	2	1	6	4	5	2	1	3	5	5	2	3	2	2	1	3	3	7	2	3	3	2	3	3	5	2	5	3	0	6	2	3	2	5	8	2	7	2	4	2	7	2	2	1	2	1	3	4	4	5	3	3	6	3	4	1	6	2	6	3	1	3	3	11	5	7	6	2	5	3	3	2	2	0	3	3	8	5	4	4	1	5	7	1	2	3	3	3	0	2	7	5	6	8	2	4	3	5	6	3	2	2	3	0	3	4	1	2	1	7	2	2	5	1	7	5	5	5	4	5	5	3	3	2	7	6	4	3	2	3	3	5	3	2	3	4	2	5	2	3	3	6	2	8	4	5	3	2	3	4	4	6	4	3	2	5	2	3	5	6	7	2	5	3	3	1	4	1	4	6	1	4	4	2	0	4	4	2	2	2	3	4	2	3	2	3	9	2	3	3	7	6	2	0	6	3	2	2	5	7	3	1	4	1	8	3	6	3	4	3	5	1	6	3	5	5	4	5	1	6	5	1	3	3	4	6	5	2	5	5	2	4	2	2	1	5	2	3	3	4	2	2	7	3	1	4	2	4	1	1	0	7	3	5	2	3	6	5	4	2	2	3	2	6	3	0	3	2	3	2	1	3	1	1	4	6	3	2	0	3	4	1	6	1	7	4	5	2	4	5	3	3	5	3	4	1	2	2	4	1	4	3	4	2	3	6	3	2	2	1	3	2	3	3	3	1	5	1	2	0	2	4	3	6	7	5	3	2	3	3	5	3	2	5	1	2	3	2	6	0	3	3	3	0	4	3	3	3	5	4	2	5	2	1	1	3	5	2	5	3	1	4	3	0	3	5	2	4	2	3	5	1	2	3	5	4	2	4	5	4	1	7	2	5	3	3	0	4	2	4	4	4	2	6	5	4	5	3	3	3	3	2	7	1	4	3	8	3	5	3	3	3	5	2	5	3	3	1	5	8	5	7	3	3	5	0	3	3	4	5	2	5	1	0	5	3	4	3	2	1	1	2	1	1	4	1	2	4	6	9	3	5	3	1	5	4	5	3	4	1	3	6	7	2	3	0	3	5	3	2	5	4	2	4	3	2	6	5	5	4	6	6	2	2	5	4	0	5	3	1	4	2	1	4	1	3	4	2	3	5	3	3	3	0	4	5	6	3	4	6	1	3	4	4	3	6	3	3	3	6	5	2	3	5	3	3	3	2	4	2	2	2	7	2	6	2	2	0	2	4	3	0	0	4	3	1	4	5	3	3	2	4	3	2	3	7	0	4	4	3	4	4	2	5	1	4	6	1	3	6	2	2	5	5	4	5	4	2	6	2	3	3	3	3	5	3	3	0	3	1	3	0	1	2	4	6	3	2	3	2	6	1	4	3	5	3	4	1	3	5	2	4	3	4	4	5	2	1	2	2	3	5	1	4	4	4	4	2	9	4	0	5	2	4	2	5	3	5	3	5	1	4	7	7	2	2	1	3	2	4	2	1	3	3	5	4	5	4	5	2	3	2	1	5	6	3	5	3	3	6	5	4	3	4	4	1	2	3	4	3	0	4	3	6	0	2	4	7	4	7	5	1	3	3	5	7	4	0	3	1	3	1	5	4	4	3	3	2	9	0	4	4	3	2	2	1	4	1	2	0	4
B039	-0.108139	4	4	5	5	3	2	7	3	1	5	6	5	4	3	5	4	5	8	2	5	8	3	7	4	3	4	5	4	0	5	4	4	0	6	1	7	5	4	5	4	6	4	5	3	9	8	5	5	4	4	5	5	5	6	5	4	5	2	5	5	3	8	4	1	2	7	3	4	3	3	4	6	4	5	5	2	3	5	3	7	10	6	6	3	4	3	6	8	4	9	2	3	2	5	5	3	3	8	5	2	2	5	4	4	4	4	6	7	8	1	4	9	6	3	7	6	5	6	3	5	2	2	5	0	4	3	4	3	5	1	6	8	3	5	4	3	3	5	3	8	10	3	5	2	7	3	5	4	5	6	5	5	6	4	3	5	1	1	2	6	5	5	6	5	3	3	2	2	7	1	3	5	2	3	4	5	4	4	3	3	4	7	6	4	4	5	5	6	3	4	3	4	3	3	3	9	7	2	2	4	5	5	3	2	3	3	2	3	4	3	7	6	4	6	2	3	3	3	5	3	4	3	6	4	5	4	4	1	4	8	3	3	8	3	2	2	5	3	0	4	4	1	2	11	5	5	5	4	4	6	5	6	3	5	5	4	4	3	6	5	6	6	4	7	4	3	2	4	3	2	4	4	1	7	3	4	6	2	2	2	4	5	3	8	2	4	4	8	5	3	6	5	3	2	5	4	4	5	10	2	5	6	2	5	2	8	5	4	5	3	2	1	7	6	3	6	3	0	4	8	4	3	6	6	6	5	5	7	4	1	3	2	7	5	4	6	3	3	2	4	5	7	2	4	6	7	3	4	5	7	4	7	4	3	6	6	3	5	2	6	3	1	2	1	5	4	7	3	5	3	2	2	1	2	5	2	6	8	3	2	3	2	2	2	7	2	5	8	3	8	7	9	9	3	5	4	3	5	5	3	2	5	2	3	4	4	5	4	6	6	3	3	4	2	4	2	3	5	8	4	6	6	4	6	2	3	4	8	3	4	4	4	4	3	6	2	4	5	3	8	5	5	2	2	4	5	8	5	4	7	4	5	5	5	6	1	2	5	6	5	3	5	4	3	2	2	6	2	5	5	4	4	6	3	6	6	1	6	4	5	5	4	3	5	2	6	3	5	8	6	5	3	4	1	2	6	4	5	7	2	6	6	5	7	5	0	2	8	7	6	3	9	6	0	7	6	2	4	6	2	3	2	6	1	7	7	1	6	7	5	2	5	5	7	4	5	5	5	1	2	0	3	5	3	2	9	4	5	6	5	2	8	3	2	5	8	5	3	8	5	3	3	2	2	4	2	5	7	4	7	6	5	2	3	4	2	7	0	4	5	6	4	6	3	2	6	3	1	2	2	4	4	3	2	6	1	2	1	8	5	2	3	3	3	3	2	3	6	4	5	5	8	3	7	9	2	1	1	3	1	7	2	4	5	4	10	5	5	5	4	5	5	0	6	3	4	6	4	6	7	3	3	4	0	3	6	5	4	5	4	5	2	4	6	3	6	5	3	2	1	2	0	3	3	2	5	4	6	4	3	3	5	2	6	2	4	2	6	4	6	2	5	5	6	2	4	6	4	2	8	7	4	5	0	5	5	6	2	5	6	1	3	5	3	5	3	6	4	3	6	3	5	3	2	4	4	4	4	4	4	3	2	5	3	6	3	5	4	4	1	5	6	4	5	3	5	8	3	6	2	4	10	2	5	4	7	5	5	2	3	3	3	2	4	3	4	4	3	4	5	4	6	3	3	3	4	4	5	2	7	1	6	1	6	2	2	2	4	8	6	7	2	4	4	4	6	1	4	5	4	4	3	2	4	1	3	3	9	0	7	5	3	4	3	4	3	3	10	2	2	4	0	7	4	3	4	0	6	4	5	5	2	5	2	4	2	5	4	9	3	5	5	6	1	2	4	9	7	4	7	3	3	4	2	1	3	2	7	8	4	2	9	3	2	2	3	0	4	3	6	3	3	5	2	8	2	4	0	4	7	0	0	2	7	5	4	4	7	4	8	8	2	3	6	5	4	7	2	1	8	5	5	3	2	3	3	6	8	5	5	4	3	6	7	2	5	6	4	4	4	5	6	3	4	1	5	4	2	8	0	4	8	4	4	4	7	6	4	3	9	4	8	6	1	2	5	4	4	4	3	5	3	5	4	4	5	7	5	4	7	4	4	2	5	7	5	0	7	3	4	3	5	4	8	3	4	3	7	0	2	5	4	2	2	4	4	5	2	5	6	5	4	6	5	3	6	2	2	5	5	3	3	1	4	10	5	5	6	7	7	3
B040	-1.37688	0	2	2	1	1	0	0	6	2	2	1	3	6	3	1	0	3	1	5	2	0	4	1	2	3	2	3	4	1	0	4	2	3	3	2	3	3	4	1	0	4	2	1	1	2	1	1	2	0	2	6	2	3	3	0	3	3	3	1	3	1	3	5	0	0	0	2	2	4	2	1	4	2	3	2	3	2	1	1	2	7	0	1	2	4	1	0	4	3	2	1	2	1	1	2	3	1	3	1	2	4	4	2	3	3	5	4	2	2	4	4	0	2	2	2	2	4	4	3	2	3	4	2	1	2	3	3	3	2	2	5	2	2	2	1	1	0	2	1	2	3	2	0	2	3	3	2	0	1	2	1	0	0	1	0	5	2	3	2	2	4	4	1	3	1	1	5	3	0	1	5	6	0	3	2	8	2	2	2	2	3	3	4	3	3	0	0	1	3	0	0	2	3	2	3	1	2	1	3	0	2	2	1	0	2	3	5	1	2	3	0	6	3	1	9	2	4	0	1	4	0	2	2	0	2	2	6	0	4	0	2	1	2	1	2	1	0	7	0	1	2	3	2	3	3	3	1	2	1	3	4	6	3	2	3	1	2	2	2	2	1	0	0	7	1	2	1	2	2	0	0	0	2	1	3	4	1	2	2	2	3	3	4	0	3	2	2	1	2	1	4	1	6	4	4	3	2	1	5	4	5	5	3	2	0	2	5	1	2	1	1	1	5	2	5	2	2	1	3	1	3	2	2	2	4	2	0	3	1	5	2	0	5	3	0	0	1	4	2	1	0	2	1	2	2	1	3	3	0	0	2	2	1	0	1	0	3	3	5	2	2	2	1	1	1	4	5	1	1	1	3	2	0	0	4	1	4	0	5	1	5	2	3	1	4	0	0	2	1	7	2	3	3	0	1	3	2	2	2	2	2	3	2	5	2	1	1	2	0	2	3	5	2	4	3	2	4	2	1	2	2	5	1	1	3	4	1	4	3	0	1	4	3	2	3	2	2	2	4	2	2	3	0	0	3	0	3	5	0	3	4	0	2	2	5	2	1	2	1	4	1	0	1	2	3	2	1	2	0	4	6	4	2	2	3	2	5	2	3	1	1	1	2	4	1	1	3	2	0	5	1	5	1	2	4	3	2	2	1	4	4	1	0	4	3	4	4	3	1	2	2	4	2	2	2	8	1	0	2	0	2	3	5	1	0	3	3	0	1	0	2	1	2	2	4	3	7	5	2	4	3	1	2	3	1	0	0	3	1	0	2	3	2	2	1	3	6	4	1	6	4	1	6	4	1	3	1	2	3	3	4	0	1	1	1	2	3	3	0	2	1	1	2	3	6	0	1	2	2	4	2	1	2	4	3	1	2	4	2	2	0	5	2	3	2	3	2	2	0	3	4	0	3	2	1	1	5	0	5	3	2	4	1	0	5	3	2	7	2	2	1	3	1	1	0	3	2	5	0	2	4	4	4	3	1	2	3	4	4	3	4	4	3	1	1	3	1	1	0	0	0	5	4	0	1	3	0	2	2	1	2	2	3	1	3	4	1	2	0	0	1	1	0	2	1	0	3	0	2	4	1	1	3	0	5	1	2	1	1	4	3	0	3	3	2	2	1	1	4	3	6	2	1	1	5	5	2	0	1	1	0	2	1	3	2	0	2	3	2	3	3	5	7	2	6	3	2	0	2	6	3	2	2	1	1	5	0	1	4	4	1	6	4	4	3	1	5	2	1	0	2	2	4	2	5	1	0	5	3	2	1	1	1	0	2	4	0	3	1	2	0	4	4	1	7	2	1	0	3	5	2	4	2	4	7	4	2	1	3	1	3	2	2	1	2	2	3	1	1	3	2	1	1	0	3	3	0	1	3	2	3	2	2	6	1	1	3	0	2	3	1	2	1	2	2	2	1	1	1	1	1	2	1	1	2	1	4	1	2	4	4	1	0	1	2	5	1	3	4	4	6	1	3	1	3	4	0	1	7	3	4	2	0	0	8	3	1	0	0	3	3	6	5	3	2	0	1	4	3	1	3	2	1	3	5	0	2	3	0	1	0	2	0	4	1	0	0	4	3	1	1	1	3	2	1	3	2	2	1	3	1	2	5	4	1	2	1	4	2	4	1	2	3	6	6	5	2	0	2	1	4	4	2	0	2	3	0	0	1	4	2	4	0	5	3	1	4	1	3	3	0	3	1	5	0	2	2	2	2	5	3	0	1	5	4	2	7	0	6	0	3	1	1	3	7	1	2	4	5	2	0	1	2	4	1	3	2	4	2	0	4
B041	-0.260477	2	1	3	0	1	4	2	2	3	1	2	4	2	2	2	0	3	4	8	6	4	5	3	3	2	2	1	4	3	3	2	3	2	4	4	2	3	1	3	1	2	1	2	3	2	2	1	4	4	2	1	3	1	2	2	2	0	6	3	3	1	1	1	2	3	3	2	3	1	3	5	3	1	1	0	1	2	4	2	3	0	0	2	3	2	2	4	3	1	7	1	1	2	1	1	1	2	3	2	2	2	2	3	4	3	3	2	2	0	2	2	3	4	2	3	1	3	1	3	1	1	3	2	6	3	3	2	7	1	2	4	5	2	2	4	1	1	2	5	7	2	4	3	4	2	1	3	3	2	4	1	3	4	2	2	4	3	1	4	4	1	1	2	1	2	2	3	2	3	1	1	3	2	3	4	0	3	2	0	3	4	1	3	1	4	2	3	1	4	3	1	2	2	1	0	3	4	7	4	1	3	3	1	1	1	4	2	3	3	3	4	3	4	6	4	1	4	3	3	2	1	4	2	2	2	0	1	1	3	4	1	2	3	3	3	8	4	4	2	2	2	3	6	4	1	3	4	1	1	2	2	2	2	2	1	1	7	2	3	4	2	1	2	3	4	2	1	2	1	2	4	3	2	6	3	5	1	3	0	1	2	1	1	1	2	2	2	2	2	2	1	2	1	6	1	3	2	3	4	0	1	3	0	2	1	3	2	1	0	4	0	1	2	2	3	4	1	7	4	2	3	2	0	1	4	4	1	3	5	1	3	2	1	3	0	2	3	1	1	2	3	3	1	3	1	2	4	3	2	6	3	4	1	1	4	3	2	2	3	2	4	0	3	1	3	1	3	4	1	0	1	1	1	2	4	1	3	1	1	2	1	2	0	2	7	6	2	4	3	2	4	3	2	2	1	5	1	5	4	2	3	1	0	1	0	2	1	2	3	0	3	3	4	0	3	2	1	3	2	3	0	3	0	2	2	1	3	0	1	2	2	2	3	3	1	2	5	0	2	2	5	1	3	2	1	2	2	1	3	4	2	1	2	2	2	3	6	2	3	3	3	2	4	0	2	2	1	1	3	5	1	3	5	4	3	1	3	3	4	1	2	2	1	4	2	3	1	1	2	4	0	2	3	3	5	2	3	3	2	1	2	2	3	1	1	1	4	3	2	3	5	4	1	1	3	0	3	2	2	1	3	2	4	3	2	1	5	3	3	4	3	7	5	2	1	2	4	1	2	2	3	3	1	2	3	2	3	1	4	3	2	5	1	2	4	1	2	5	6	2	3	1	1	1	1	3	3	0	4	2	3	1	2	3	0	3	2	1	0	2	3	3	3	1	2	2	1	3	2	0	4	4	2	6	2	2	3	4	4	4	1	2	5	0	0	4	2	4	4	3	0	3	2	0	4	2	2	4	1	2	2	3	1	3	2	1	2	1	2	2	3	3	1	4	3	2	1	2	4	2	1	5	2	1	2	2	8	1	3	3	2	2	3	2	2	1	3	3	3	2	2	2	1	2	1	4	2	5	2	1	2	1	5	3	3	1	2	2	1	2	1	3	2	2	3	3	1	2	1	2	3	4	3	0	0	2	6	1	2	2	0	3	1	2	2	3	1	1	0	5	2	2	2	1	1	4	4	3	1	2	5	1	1	2	4	3	1	1	5	1	1	2	2	2	2	4	2	1	3	0	3	4	5	3	2	4	2	2	2	2	1	6	2	4	2	5	1	1	3	1	1	3	2	1	2	3	5	3	1	3	1	1	0	3	1	3	3	2	3	3	2	3	2	2	6	4	1	0	0	0	0	1	2	1	2	3	1	1	4	3	2	4	3	0	4	2	1	3	2	1	4	3	3	1	3	1	2	1	3	2	0	6	1	4	4	1	0	2	1	2	5	4	1	4	2	1	2	5	3	3	2	2	2	1	1	2	3	4	4	2	3	2	2	1	1	3	0	1	1	3	1	2	4	2	7	2	2	3	4	4	2	1	1	1	5	3	4	2	1	2	4	3	5	4	2	5	5	0	4	2	1	3	5	3	4	3	4	0	4	5	6	1	2	2	0	2	2	4	3	1	2	3	3	0	3	4	1	2	2	2	0	4	1	2	1	1	4	3	2	0	1	3	2	4	2	2	2	2	1	4	2	2	2	1	1	1	4	2	2	2	3	4	3	2	6	4	2	1	2	5	3	2	2	2	2	4	3	3	2	1	5	1	2	1	0	2	3	2	1	3	6	2	3	3	1	2	0	1	1	2	2	3	1	3	3	1	4	3	3	1	3
B042	0.00568878	3	4	4	3	3	0	1	0	3	4	3	1	4	3	9	4	2	1	3	0	1	4	3	2	7	6	5	2	4	5	2	3	0	2	3	3	2	1	3	4	1	2	3	3	1	2	3	5	2	5	5	2	2	2	2	4	2	2	3	3	1	4	5	4	2	4	3	2	4	6	2	2	2	1	3	6	3	2	2	3	2	8	7	3	4	5	3	4	4	2	3	2	1	1	1	1	3	3	5	2	3	2	2	2	1	3	4	8	3	3	2	3	4	0	2	1	2	5	4	3	4	0	4	3	3	2	2	4	2	2	4	2	5	2	5	3	3	8	3	5	3	3	3	1	2	3	3	3	5	4	3	0	6	5	4	8	3	1	4	2	3	4	3	3	5	1	4	3	1	4	5	1	5	3	4	3	3	6	4	2	4	3	4	2	2	3	6	2	3	2	2	3	1	3	2	2	5	3	3	1	3	0	2	2	3	2	2	3	5	1	4	2	2	2	1	6	2	3	3	2	2	3	5	1	3	3	3	2	1	3	3	1	4	5	3	4	3	3	1	5	3	6	5	2	3	1	4	3	9	0	1	3	2	2	2	5	3	2	3	1	4	4	3	3	1	2	2	2	2	3	2	1	4	2	3	4	2	1	3	2	7	3	4	3	1	2	3	3	2	1	6	2	2	1	3	3	2	5	2	3	2	2	1	3	6	4	3	4	5	3	2	1	6	2	4	2	4	1	6	0	2	3	3	4	7	5	4	5	1	3	4	4	4	3	1	5	7	1	2	2	3	3	2	3	3	4	5	1	2	3	6	1	3	6	1	2	2	1	7	1	3	4	2	5	3	2	0	3	3	4	4	6	2	3	1	5	4	3	4	2	2	2	2	2	3	3	3	2	2	3	6	3	3	4	3	4	7	3	1	5	4	5	0	4	2	1	4	2	2	5	6	5	4	3	3	7	4	2	3	4	4	1	3	1	9	1	3	4	0	3	1	4	2	4	2	3	2	4	3	2	3	5	3	3	4	2	2	4	6	4	1	3	3	1	1	0	1	5	2	2	4	2	2	4	4	3	1	5	4	5	2	3	2	0	3	2	2	3	4	3	4	3	2	4	2	2	4	5	4	3	6	4	3	3	2	2	3	3	4	2	4	4	3	3	3	2	2	2	3	4	2	5	3	2	3	3	1	1	2	2	3	1	1	5	1	5	4	3	2	3	3	0	3	6	3	1	4	3	3	6	2	3	3	3	2	3	5	6	3	1	2	2	3	0	1	1	1	2	5	4	3	2	4	4	7	3	2	2	3	4	1	3	3	5	3	2	3	5	7	9	3	0	4	3	4	3	2	4	5	2	3	1	2	5	4	2	3	3	1	4	3	5	3	8	3	2	1	3	1	3	3	2	3	3	6	3	2	2	2	3	2	3	3	2	1	3	5	4	2	2	2	4	4	1	2	4	6	2	5	4	5	1	1	2	1	0	4	2	3	7	3	4	5	2	1	2	5	2	5	1	1	2	2	2	2	6	4	3	3	4	3	2	2	4	1	1	2	3	2	3	3	3	3	3	5	1	2	7	3	0	1	3	3	3	3	2	2	3	2	5	2	0	3	3	5	6	4	4	3	3	2	3	1	3	2	3	3	3	3	5	3	2	5	2	3	3	2	3	7	0	2	3	2	4	1	3	3	3	2	1	5	2	3	3	1	2	3	4	3	4	5	6	1	3	8	4	5	1	4	6	3	3	2	3	0	1	6	2	6	3	0	2	3	3	4	3	1	4	3	3	3	1	2	5	2	4	2	5	2	5	4	5	5	7	1	3	3	2	7	8	2	4	2	1	0	5	1	0	4	5	4	5	4	4	4	3	3	5	2	3	5	2	2	2	2	2	2	2	3	3	5	3	4	5	1	4	2	4	4	3	3	3	1	2	3	7	3	1	4	4	5	5	3	4	3	3	5	3	2	4	1	3	1	3	4	4	4	2	5	3	4	4	0	3	5	3	5	2	3	1	4	3	4	4	1	2	0	4	2	2	4	1	2	2	2	5	2	3	3	4	2	3	2	3	1	4	2	3	2	4	3	1	3	1	2	3	5	3	3	4	2	0	0	0	5	3	6	5	4	1	4	5	5	1	1	2	1	4	1	4	2	0	3	3	5	4	2	4	3	0	2	4	7	3	3	5	1	2	2	0	5	2	2	2	3	3	1	2	1	3	1	2	1	5	6	3	5	2	3	1	1	3	2	2	2	3	3	3	3	3	8	2	2	2	1	5	8	3	4	2	4
B043	1.40985	23	20	20	21	12	15	20	12	16	17	16	17	17	17	12	22	16	17	16	16	21	18	14	18	20	18	16	16	14	19	14	22	17	25	20	14	19	25	19	23	20	21	20	20	18	20	14	20	26	21	18	17	18	22	19	17	15	17	17	18	17	20	24	24	15	19	23	18	23	12	15	20	31	22	20	23	15	24	17	16	15	20	18	13	18	19	19	17	13	11	19	17	20	19	18	12	22	10	17	17	17	23	17	9	21	11	24	17	12	17	15	16	21	15	6	15	20	20	17	19	20	19	18	12	19	21	23	20	22	17	27	23	16	18	17	11	17	19	15	16	15	18	21	8	21	17	16	15	17	20	17	21	22	18	13	17	21	18	18	20	22	16	22	21	19	22	16	20	24	19	16	23	21	18	20	13	16	16	17	16	23	18	15	15	14	15	18	20	17	15	16	14	16	21	18	20	15	19	17	15	16	22	19	23	18	19	19	18	20	12	18	19	20	20	18	17	17	16	20	17	17	16	24	17	19	21	20	16	16	19	20	16	18	13	20	21	17	25	20	24	24	14	21	17	25	18	19	20	18	14	24	19	16	16	18	22	18	18	20	10	23	14	19	16	21	19	19	24	22	14	16	23	16	21	17	11	19	21	17	19	21	19	19	12	21	24	19	16	21	15	11	8	17	16	17	21	18	15	16	21	17	15	19	18	20	14	18	15	13	17	12	24	12	21	16	20	22	25	19	16	17	17	22	16	17	19	14	18	12	23	15	14	19	20	16	15	19	16	19	17	25	15	16	14	19	11	13	17	24	15	17	20	15	18	21	20	23	21	18	24	21	16	14	16	17	15	15	19	16	18	20	21	17	20	15	14	19	19	19	21	21	18	18	14	14	27	14	17	18	31	19	19	16	16	15	17	15	15	19	17	15	16	19	13	19	20	15	15	17	22	11	19	10	14	19	16	22	23	18	18	12	16	23	20	17	16	19	13	18	21	18	23	16	23	21	15	22	17	12	17	16	19	19	17	17	16	16	19	21	15	11	21	13	24	16	17	19	16	18	20	23	25	12	13	17	17	17	11	22	25	17	17	21	21	14	15	20	16	12	19	16	18	20	22	19	18	14	19	19	12	15	13	17	15	18	18	25	21	21	18	16	17	15	14	18	21	15	16	19	15	22	21	13	15	18	22	22	13	17	11	23	14	11	19	19	12	17	19	20	16	23	17	18	17	20	16	18	20	14	10	17	20	17	14	20	17	16	19	17	14	17	17	15	23	19	17	15	22	17	19	21	17	18	18	17	21	13	19	21	20	19	17	15	23	15	15	26	23	15	21	19	17	16	27	23	16	22	9	17	20	21	12	18	21	20	23	12	19	15	22	22	18	15	15	14	15	22	20	22	21	14	24	21	23	12	20	14	21	10	18	18	18	19	15	20	16	17	17	13	15	23	14	18	10	20	21	28	16	15	14	22	20	20	17	14	14	18	20	13	10	14	24	19	17	17	16	15	16	16	21	22	18	18	17	12	15	18	17	20	17	17	28	16	12	21	18	11	17	17	22	17	16	13	19	20	19	16	13	16	14	17	14	20	13	15	21	21	19	12	18	15	22	18	19	21	13	23	11	20	9	19	18	26	20	18	8	12	17	21	14	19	25	23	14	23	13	21	26	15	25	17	21	18	17	15	23	21	12	26	21	20	19	24	13	17	22	17	22	12	16	14	17	14	19	27	16	20	16	20	12	16	15	18	11	21	12	16	21	17	20	16	15	19	25	19	17	23	16	15	17	16	15	19	22	19	21	19	20	16	16	20	15	20	23	21	22	19	12	23	22	19	15	20	16	26	20	22	15	19	19	11	23	16	21	13	17	21	21	20	16	17	10	18	18	12	18	12	18	20	21	9	17	17	17	11	12	16	24	21	20	27	18	28	27	20	18	20	14	18	18	23	14	15	22	16	11	19	16	22	16	21	21	22	20	19	23	21	19	20	16	14	20	17	13	24	19	18	13	18	14	20	15	24	16	19	16	17	19	21	23	14	17	14	16	17	17	20	15	16	20	26	22	24	20	17	15	18	8	22	17	16	13	17	14	16	17	19	19	24	20	17	13	14	19	12	28	17	17	19	11	22	13	21	18	19	18	17	20	15	18	20	19	16	16	20	13	21	17	17	15	17	17	14	14	17	10	18	18	17	11	24	14	19	16	15	15	21	18	18	19	28	24	19	18	19	11	10	18	27	19	17	20	29	19	19	22	16	16	22	21	16	12	16	22	15	18	12	23	22	15	20
B044	1.65094	23	15	20	22	19	17	20	18	17	16	19	15	17	11	16	18	16	16	15	29	14	9	17	21	14	19	22	16	21	15	16	13	20	16	9	8	19	21	11	12	25	19	18	24	23	19	18	20	19	15	13	12	23	18	14	17	18	15	16	15	19	16	18	17	18	19	17	12	13	21	12	20	20	23	21	22	18	20	12	17	14	21	15	11	23	19	16	16	19	17	13	23	22	16	17	16	20	20	16	17	22	14	18	23	10	11	23	23	13	20	14	21	20	23	16	8	19	15	19	16	20	15	15	13	12	12	17	19	15	19	18	17	20	15	9	12	14	13	20	15	19	21	24	14	13	22	15	21	23	20	21	18	25	18	21	14	18	22	13	19	19	24	13	14	13	11	16	12	14	14	17	18	21	15	14	21	23	16	11	14	15	14	15	19	15	14	19	20	24	20	19	19	16	12	19	17	13	18	19	16	24	17	22	16	19	20	14	12	17	16	24	15	17	16	21	26	17	26	22	19	20	28	10	23	17	14	20	17	23	15	15	17	22	15	12	20	24	19	19	14	16	14	13	13	16	16	24	17	13	10	16	10	19	11	16	11	13	19	24	21	8	15	18	15	17	16	17	17	21	19	13	19	15	15	14	14	14	14	19	15	13	18	12	14	16	16	24	16	21	11	23	20	18	12	15	14	15	18	14	19	13	18	20	20	17	17	16	25	19	19	18	17	14	20	17	22	15	15	20	12	14	17	14	21	21	23	18	20	21	12	15	19	17	15	18	17	13	16	22	22	13	21	19	20	16	19	21	18	19	21	20	17	20	12	18	10	15	15	20	14	21	17	18	17	10	18	17	15	17	17	12	15	20	17	18	18	19	18	20	17	13	19	17	21	19	16	23	17	15	9	17	16	21	20	17	18	9	22	15	22	17	17	20	11	25	15	11	21	22	20	13	12	18	20	13	13	19	22	16	12	12	16	16	16	12	17	20	17	16	17	14	22	12	17	16	16	15	24	15	16	20	20	14	18	17	24	11	21	18	16	26	16	21	20	16	21	14	17	22	15	18	13	17	12	17	16	19	16	11	19	19	19	11	11	18	18	16	15	15	10	18	17	16	19	10	17	13	15	17	13	18	17	18	18	15	18	17	11	16	20	16	18	11	15	21	22	21	15	17	21	10	16	16	19	18	17	13	17	19	13	17	27	20	16	21	16	14	14	15	12	16	10	22	15	13	18	14	18	20	15	19	14	13	17	18	22	15	15	22	20	21	15	21	22	23	14	18	15	19	13	18	17	19	17	17	20	19	19	14	19	14	16	19	19	18	21	8	16	16	20	17	21	19	19	19	24	8	15	17	22	16	19	9	17	13	12	17	18	14	15	13	17	21	21	20	12	11	10	20	17	16	13	15	20	17	19	24	6	15	19	22	17	17	18	19	18	19	18	16	15	15	15	17	10	18	18	12	14	17	20	20	18	20	17	13	13	15	14	19	19	23	20	19	16	16	20	17	17	27	17	18	23	16	15	20	14	24	21	22	18	18	28	13	11	19	23	22	20	18	15	20	24	21	21	22	10	20	19	17	18	17	14	12	15	18	18	17	11	14	20	14	18	20	20	18	20	18	16	19	12	22	12	14	24	12	16	11	22	16	13	22	18	17	8	21	12	14	16	13	21	19	12	16	25	20	22	15	19	16	10	16	17	18	15	17	16	20	22	21	12	14	16	19	16	22	13	13	14	13	18	17	18	23	19	18	16	18	25	15	13	17	16	21	12	17	17	15	15	18	26	23	17	20	12	14	13	20	20	18	18	17	14	18	14	13	11	16	17	15	12	20	13	19	17	15	18	15	15	22	21	19	14	13	21	12	19	20	8	23	17	12	18	15	16	15	27	18	25	18	16	10	23	17	18	17	27	12	16	15	19	16	24	16	19	25	14	16	17	19	16	21	15	16	15	21	18	17	13	18	14	16	20	15	14	11	19	14	15	21	17	16	17	18	18	15	20	16	14	18	21	22	15	21	12	13	22	18	19	15	22	20	18	12	15	22	18	17	17	12	12	15	18	18	12	16	20	15	18	10	21	19	18	10	22	13	23	14	16	17	14	15	16	22	18	14	19	19	22	12	18	16	18	15	20	13	11	13	16	15	11	15	13	17	16	12	18	18	9	21	23	16	12	18	19	16	16	19	14	17	17	18	23	15	17	19	15	17	13	25	16	12	17	19	10	20	21	15	17	19	17	20	19	14	19	14	23	11	15	11	20	13	13	18	13	15	17	18	16	14	17	13
B045	0.691917	13	8	8	7	11	15	10	5	11	12	13	14	13	14	8	16	12	6	9	10	12	15	8	8	14	8	9	16	6	12	11	14	13	12	11	12	14	13	12	7	9	13	9	12	11	12	9	6	10	9	17	13	6	13	12	14	10	9	13	11	11	17	7	10	8	11	8	12	16	13	9	15	14	8	8	12	16	10	9	12	20	10	5	10	13	12	15	6	11	10	11	12	19	10	9	8	7	11	5	15	11	16	13	11	12	12	9	11	10	10	13	7	12	12	10	11	12	10	10	12	12	12	16	6	12	8	14	18	13	15	14	13	13	10	14	16	10	8	8	13	10	10	10	13	9	8	13	13	8	10	15	18	8	13	8	12	12	14	9	11	13	12	10	7	10	14	8	11	9	13	14	11	9	6	9	7	14	9	8	8	12	12	12	10	12	6	6	13	9	17	13	13	11	15	11	9	10	9	9	13	12	14	8	12	9	12	16	7	9	11	8	14	11	8	13	9	8	13	9	15	12	7	13	11	6	14	8	15	9	8	15	11	12	13	10	9	8	10	11	11	10	9	8	14	11	17	12	8	10	15	8	15	11	11	12	15	10	7	11	5	13	10	13	15	8	14	12	9	9	12	12	13	10	16	12	14	13	12	12	8	12	10	10	14	13	15	14	13	9	14	10	11	8	15	12	14	14	6	12	16	14	11	9	13	13	9	12	9	10	6	16	9	14	8	8	11	15	13	7	12	10	17	10	7	8	14	16	14	13	10	20	12	16	11	9	5	10	9	12	11	7	12	10	8	10	19	12	7	8	11	10	12	9	9	9	11	8	13	11	6	7	9	10	9	12	10	10	14	9	12	12	8	12	4	15	11	11	8	10	8	9	15	13	9	11	13	6	6	13	7	13	12	13	13	10	13	15	7	10	7	11	9	13	9	6	9	8	15	8	12	11	15	9	16	12	7	11	7	12	13	13	14	13	10	10	10	14	16	9	10	8	13	9	13	13	15	9	9	14	13	12	12	12	9	15	9	10	4	7	13	16	9	19	11	12	12	12	10	12	16	16	16	9	14	11	14	10	18	9	11	9	11	8	14	11	13	15	13	11	15	13	10	14	15	16	16	9	13	11	13	10	6	11	7	10	16	10	11	8	9	9	9	10	10	8	11	12	8	5	6	7	10	8	12	8	15	10	13	10	10	7	7	9	11	11	13	8	8	8	12	7	11	9	9	10	13	14	14	6	8	8	14	9	10	10	7	13	10	11	8	9	19	12	10	10	10	10	11	8	7	11	14	11	11	20	13	7	14	9	10	11	8	13	13	14	11	12	14	13	13	13	9	10	10	11	13	11	10	10	8	9	11	12	9	9	6	11	14	9	9	13	4	10	9	11	7	9	11	12	12	10	13	13	18	12	10	10	12	20	10	11	7	5	6	10	14	8	13	9	15	11	7	12	10	8	12	10	14	8	8	13	9	12	11	10	16	13	11	13	9	8	14	10	7	13	14	13	10	10	9	10	9	13	9	12	13	11	9	13	11	7	11	6	11	16	10	8	16	5	12	14	9	13	10	10	14	14	11	10	9	9	13	12	12	9	12	9	11	14	10	9	12	7	12	11	13	9	12	14	10	13	12	11	9	13	8	9	11	13	12	11	7	17	12	9	14	14	12	9	17	14	11	10	13	10	7	13	12	11	11	10	7	12	6	8	6	11	8	13	16	8	8	13	14	10	9	8	11	9	17	9	14	12	12	18	13	14	12	10	12	14	9	9	9	11	9	15	9	13	11	10	15	11	9	11	9	12	16	13	10	8	10	10	10	13	18	15	11	10	16	12	9	14	13	8	9	16	8	12	15	9	11	13	18	11	10	13	11	9	11	8	9	12	12	7	14	15	10	12	6	12	15	14	14	20	12	12	9	12	12	9	11	9	11	11	10	11	13	7	13	9	8	8	15	15	12	11	7	10	11	10	10	14	11	6	8	13	12	10	13	7	14	12	8	10	8	10	9	10	8	9	10	8	18	9	11	13	11	8	12	10	14	8	12	12	9	11	8	13	6	11	13	11	15	12	14	8	13	10	8	12	6	13	10	9	11	9	16	13	15	11	6	10	12	11	10	13	15	12	13	18	10	15	10	12	8	11	13	14	17	13	10	13	13	10	9	13	8	10	7	12	8	10	14	8	12	10	11	13	12	11	7	9	11	13	8	13	10	9	10	15	11	11	19	11	12	15	14	11	13	9	7	12	8	11	11	11	8	17	8	16	12	3	11	15	10	14	9	8	10	20
B046	0.495119	9	8	6	6	12	10	13	7	7	8	16	10	7	7	5	8	11	6	5	10	10	9	10	9	11	8	6	9	8	10	7	10	13	6	8	8	6	9	7	6	3	5	4	7	7	6	6	3	10	9	5	11	7	6	5	4	11	3	7	8	9	10	8	7	4	8	6	5	9	8	9	8	7	7	5	8	7	12	6	5	7	7	6	10	8	6	11	6	8	11	9	6	7	6	7	10	5	6	11	9	9	7	7	8	9	4	9	8	6	4	9	10	5	5	11	11	8	9	5	9	9	10	5	6	8	8	6	7	7	9	7	8	6	9	10	8	5	7	10	6	6	10	6	10	2	7	8	7	7	11	4	13	4	8	7	8	8	11	10	7	7	8	7	9	10	5	7	8	8	10	4	11	6	6	7	8	13	8	7	7	7	5	5	9	9	7	5	13	12	7	6	10	6	6	10	6	4	6	11	11	11	6	10	11	7	4	10	5	8	7	8	4	10	9	5	6	6	7	5	10	7	12	6	9	7	8	4	12	4	10	7	7	8	6	9	6	14	9	7	8	5	4	7	7	7	6	2	14	5	7	8	11	12	12	2	8	14	8	9	9	11	7	8	6	10	11	7	10	8	13	8	5	7	7	8	12	7	12	5	7	12	7	11	9	10	11	10	11	7	8	11	8	4	11	6	7	6	8	12	6	5	12	10	6	10	7	5	7	8	9	12	8	5	6	9	7	9	6	9	7	10	6	7	8	6	7	9	7	11	9	6	8	8	7	8	8	8	10	12	9	8	6	9	12	6	13	6	11	7	12	7	7	10	7	6	4	7	7	6	11	11	9	8	8	6	10	7	7	8	7	8	9	7	8	9	6	9	7	8	6	6	7	9	7	11	6	11	7	5	7	11	12	8	11	7	9	4	11	7	6	12	4	8	8	6	8	8	8	9	5	7	10	6	11	8	9	7	8	5	5	10	8	7	6	7	9	8	8	7	7	7	6	3	7	10	4	7	7	9	5	10	8	7	8	5	11	8	9	8	6	8	9	12	8	13	8	6	6	6	8	8	11	9	15	9	9	5	8	7	9	8	8	6	11	6	12	11	8	8	6	10	10	7	14	10	9	7	5	4	4	8	8	5	11	8	6	7	9	10	6	11	11	12	8	8	10	8	10	9	8	7	9	4	4	7	6	10	7	9	5	6	9	9	8	9	10	8	3	7	5	4	11	5	7	4	10	7	8	8	7	11	6	11	7	6	5	9	8	8	7	6	9	6	9	13	6	7	12	10	6	7	8	3	11	7	6	9	9	6	8	6	5	7	9	4	10	12	7	7	5	7	13	5	6	3	5	5	9	12	9	9	8	10	6	10	7	7	12	4	6	10	6	10	9	10	8	7	8	9	6	6	10	7	5	11	5	10	6	13	11	11	12	9	9	5	9	8	9	11	6	5	6	4	7	10	7	9	7	2	3	7	6	9	9	6	9	9	8	6	7	8	7	5	6	5	11	6	10	8	8	10	5	11	7	7	8	10	7	11	12	7	10	6	10	6	9	9	6	10	7	10	8	3	7	7	5	12	10	9	5	8	5	9	6	7	6	8	9	12	8	14	11	5	8	3	4	5	9	8	8	5	10	8	9	9	11	10	10	8	6	8	11	10	12	7	10	10	6	10	7	3	12	10	10	9	6	12	5	3	7	11	5	4	5	9	9	5	8	10	8	10	9	5	7	13	6	8	7	12	10	7	6	9	10	10	8	7	8	7	8	9	8	6	6	8	8	9	7	12	6	11	12	8	7	10	8	7	7	6	3	11	11	11	6	11	10	9	6	6	5	6	9	9	5	7	9	6	8	7	6	7	7	7	8	8	12	6	4	7	7	4	4	13	10	9	7	9	3	7	7	6	7	6	7	9	6	9	7	7	7	7	9	9	8	9	5	6	10	11	6	5	9	9	9	7	10	7	6	7	9	6	7	4	7	6	7	4	3	10	11	7	8	11	7	6	13	3	7	6	6	6	10	6	12	4	11	9	10	8	8	7	7	6	8	13	10	9	9	8	8	9	6	10	6	11	8	8	13	12	7	10	12	6	6	7	11	3	10	6	10	6	5	8	7	13	9	9	7	5	8	11	5	13	12	6	5	9	8	6	8	7	7	1	9	3	3	7	5	8	9	8	7	5	4	6	12	7	5	7	12	5	10	10	6	12	7	7	10	9	12	8	9	5	8	10	12	8	10	6	8	7	8	8	7	6	3	8	10	10	7	6	5	5	6	12	3	9	9	6	8	10
B047	-0.261636	4	8	3	6	3	4	4	5	8	6	3	4	3	6	6	3	3	2	3	2	4	12	3	4	5	6	5	3	4	5	3	7	5	3	2	9	4	4	2	5	7	4	8	4	4	10	4	6	5	6	6	4	2	4	6	7	4	6	3	5	5	8	3	4	5	3	7	5	5	4	5	4	5	4	6	5	3	6	7	6	8	4	6	5	7	5	7	4	4	7	6	3	3	5	4	4	7	3	6	3	3	5	3	12	7	8	0	2	8	3	5	2	0	6	4	7	0	6	9	1	5	5	2	4	4	5	5	4	5	5	10	2	3	3	2	6	3	6	6	2	4	3	1	5	4	3	4	3	3	4	3	7	5	5	3	4	9	7	1	5	4	3	3	6	3	5	4	3	4	6	3	2	6	3	9	4	4	8	6	5	3	3	8	7	5	5	5	7	4	4	2	5	5	4	5	2	3	4	2	4	7	4	7	9	2	6	6	2	5	0	4	7	5	5	3	3	4	7	3	5	8	3	6	2	5	2	4	2	4	7	7	3	4	5	6	6	6	5	4	3	5	3	6	3	2	3	8	4	1	3	6	4	7	5	1	8	4	4	3	4	8	8	6	9	4	5	9	6	6	5	3	6	1	4	4	5	8	6	5	3	3	1	4	3	7	2	0	4	3	7	4	3	4	4	6	5	3	3	1	4	9	3	2	4	10	5	5	4	6	5	5	3	7	6	4	2	6	1	0	2	5	6	3	5	1	7	8	3	2	5	12	5	3	0	5	3	7	4	2	5	6	5	2	8	6	2	4	4	5	1	4	4	6	3	3	6	7	5	3	4	2	6	3	4	5	5	2	7	4	3	6	3	4	7	4	7	5	2	3	3	6	3	2	4	8	4	1	4	4	2	4	6	3	1	6	4	3	5	6	0	3	8	10	3	4	4	6	5	3	5	5	2	4	2	5	4	6	3	1	5	3	6	4	8	4	4	4	5	3	4	6	4	6	5	6	4	6	5	6	5	1	2	13	4	5	3	5	6	11	2	6	4	3	2	5	3	4	4	4	5	4	5	5	6	3	6	4	7	3	4	5	4	3	2	3	7	8	8	4	3	8	5	5	3	4	7	6	2	6	8	3	7	6	8	3	6	1	1	3	4	3	7	2	5	9	2	3	8	8	4	9	2	3	5	1	2	9	8	3	10	3	1	4	7	1	1	6	2	6	5	4	4	5	4	3	6	4	3	4	8	1	8	4	4	5	1	1	3	4	7	8	7	3	3	5	5	5	5	8	4	6	8	4	4	7	2	4	5	7	5	6	3	10	4	7	6	6	7	3	3	6	1	5	3	5	4	14	4	8	5	4	6	6	2	3	1	1	4	6	6	1	3	4	5	6	3	3	5	2	5	4	8	4	4	5	4	5	6	4	4	3	3	6	4	4	5	5	9	8	9	6	3	5	6	8	3	3	1	4	3	5	2	7	4	4	3	2	8	5	5	0	4	4	6	3	6	3	4	3	5	4	4	2	3	5	5	6	4	4	7	4	6	4	5	6	4	4	7	3	5	4	3	2	9	5	2	6	1	6	2	4	4	7	5	5	8	4	1	7	2	2	7	6	4	8	6	10	1	6	6	5	1	3	7	3	2	6	3	8	5	5	3	8	3	5	5	2	5	2	4	5	3	1	6	5	4	2	3	5	5	6	6	6	5	3	3	5	7	6	6	7	6	6	8	2	3	2	4	9	2	5	5	6	4	4	4	3	5	6	3	6	4	5	6	9	5	5	6	8	5	2	3	3	4	1	6	5	2	7	6	6	4	5	3	3	7	3	3	5	3	2	4	3	6	6	4	2	2	4	3	3	3	3	1	5	3	7	3	4	6	6	8	8	8	2	8	4	2	4	5	2	5	5	4	7	8	7	3	6	4	6	4	2	4	3	4	5	3	4	6	4	7	3	2	6	7	3	4	2	3	4	5	6	7	2	4	2	2	4	4	5	4	4	4	3	3	8	5	6	4	7	8	2	2	4	2	3	7	6	3	7	3	5	5	1	5	4	2	3	3	7	10	1	5	2	2	5	3	5	7	5	4	3	5	5	4	6	2	5	6	7	4	5	4	6	1	6	4	4	2	8	4	5	3	5	5	8	4	5	2	9	6	6	4	5	3	2	4	6	3	3	11	3	7	2	7	5	3	7	3	0	6	5	4	6	3	3	3	6	4	4	7	5	4	4	2	3	3	8	3	6	3	5	3	4	2	4	6	1	3	6	3	7	6	3	5	3	6	1	3	2
B048	-1.36765	0	0	4	1	3	4	0	6	1	0	1	1	3	1	1	1	2	7	2	1	3	3	1	5	2	3	5	3	2	0	1	2	2	2	7	0	6	1	1	2	1	1	1	0	4	2	0	6	3	3	3	3	2	2	2	0	6	1	4	4	0	1	2	2	0	2	3	1	2	0	6	0	4	1	3	4	3	3	0	0	2	2	1	5	1	1	0	2	2	1	2	3	2	2	5	2	3	1	1	5	0	0	2	2	2	1	2	2	2	3	2	4	1	2	3	4	3	1	2	4	2	1	0	7	1	1	3	5	2	3	2	2	5	5	0	2	3	5	4	2	3	7	3	0	5	3	1	0	3	1	0	4	3	3	1	1	3	2	2	0	6	2	1	2	2	3	6	4	4	2	2	2	0	1	0	1	3	3	1	3	3	3	0	2	2	1	2	1	1	1	3	1	0	4	3	3	1	2	2	1	0	2	1	5	3	5	1	1	3	0	3	0	3	1	3	0	2	1	1	0	1	1	1	2	3	2	2	5	2	0	2	2	4	0	3	1	2	1	2	1	3	1	3	2	1	3	2	7	6	0	8	0	1	2	0	2	0	0	3	3	2	0	5	2	0	1	0	2	5	1	4	3	3	6	5	0	1	1	6	4	3	2	0	5	3	1	0	1	3	2	0	1	2	2	5	3	6	8	2	4	2	6	1	3	0	2	0	2	3	6	5	4	1	4	2	3	1	3	2	4	3	2	5	4	0	5	4	2	0	3	7	2	1	1	3	3	2	1	4	3	8	1	2	0	3	0	2	6	3	2	0	2	2	4	6	0	2	1	0	4	2	2	4	3	1	0	2	1	2	4	1	0	1	3	4	2	1	3	3	3	1	3	7	5	3	2	4	3	3	3	1	1	0	3	2	2	8	6	0	2	2	1	2	7	4	0	3	2	1	3	2	2	3	1	1	3	1	4	1	3	2	1	1	0	3	0	2	1	2	0	2	1	3	3	2	2	3	2	2	2	3	4	3	1	3	2	1	3	1	4	2	6	1	1	3	6	2	4	4	1	3	2	1	1	3	0	3	3	4	6	1	0	5	1	4	1	1	2	2	5	1	3	8	1	1	0	2	2	3	1	3	1	1	2	5	5	1	1	9	1	7	1	0	2	3	3	4	5	2	0	1	5	2	3	6	6	1	1	3	2	5	1	3	3	5	4	2	2	2	3	4	2	4	5	3	2	1	1	2	5	2	2	2	0	5	7	2	4	6	4	9	1	5	2	1	2	2	2	0	2	2	1	5	5	1	0	0	2	3	5	3	3	3	0	1	2	4	1	1	3	2	3	5	2	3	3	1	1	4	1	4	3	0	4	2	4	2	4	2	3	4	1	2	2	2	2	3	2	2	4	6	2	3	3	3	3	2	6	3	0	1	1	1	3	3	0	4	1	2	0	3	3	4	4	1	3	3	3	3	7	0	2	1	2	2	3	3	1	4	1	2	2	5	0	4	0	0	2	0	5	4	3	4	2	3	4	5	3	2	6	4	1	3	0	3	1	1	3	6	3	2	0	0	2	0	1	1	2	4	2	5	1	4	1	1	4	6	4	3	5	3	1	2	1	4	3	2	1	1	7	4	3	1	4	2	3	4	1	3	0	3	2	2	4	1	3	3	0	6	3	7	2	1	2	2	5	1	2	5	0	1	1	2	4	0	1	4	0	2	4	1	1	4	3	0	6	2	0	3	2	4	2	2	0	4	3	0	4	1	1	5	2	3	2	2	0	3	3	1	1	4	2	2	2	2	2	1	2	1	3	2	3	5	0	3	0	7	4	1	2	6	5	3	2	1	4	6	4	3	1	4	4	0	4	4	0	1	2	1	3	4	1	2	0	3	2	2	2	1	3	5	1	5	2	3	0	5	2	0	3	3	1	1	2	1	1	2	0	3	4	0	3	1	3	2	2	5	4	0	2	0	1	6	1	4	3	6	2	3	3	3	3	0	3	0	5	7	3	0	3	1	3	3	4	2	1	6	1	7	4	3	2	1	4	3	2	1	0	4	4	2	2	0	3	2	1	1	2	2	0	3	1	1	4	1	5	6	1	3	2	0	2	1	6	3	2	2	5	1	2	1	2	0	3	1	3	2	1	1	3	8	4	1	1	4	1	3	4	1	1	1	2	1	3	1	0	3	10	3	0	3	3	1	3	0	2	0	3	3	1	2	5	0	1	3	0	2	3	1	1	2	6	1	3	0	5	3	6	1	3	1	2	4	2	1	0	1	1	0	0	4
B049	0.568033	10	9	5	11	9	15	4	5	10	4	3	8	5	7	11	5	7	7	6	10	7	14	7	10	8	10	8	15	8	9	7	9	5	8	10	9	9	9	9	8	13	8	9	11	8	10	14	13	7	11	11	8	9	7	7	3	6	8	8	7	12	10	8	6	13	7	6	7	9	12	4	11	9	12	9	9	8	12	9	16	13	5	8	10	8	9	13	10	9	7	10	9	11	7	14	16	5	9	3	7	4	7	10	10	11	10	7	10	11	8	10	11	13	7	9	11	12	6	9	7	9	11	9	6	9	7	9	9	6	7	9	9	15	8	7	12	9	4	6	5	7	10	15	11	12	7	8	6	7	12	11	5	6	10	13	8	8	11	5	11	6	9	12	9	7	11	8	10	4	4	8	7	8	9	6	6	10	6	11	7	8	4	10	9	7	10	6	6	10	10	9	13	7	9	8	9	9	6	5	8	11	8	8	7	5	13	4	9	11	10	10	11	8	6	10	12	5	14	10	6	8	13	9	9	9	3	8	10	13	9	9	10	10	11	5	10	8	5	12	9	9	16	9	7	7	8	9	9	6	8	7	8	8	5	10	9	7	7	7	7	12	8	8	5	8	11	12	8	13	12	7	8	10	8	8	9	6	10	11	7	8	10	10	10	11	10	10	7	9	6	9	12	10	10	6	10	9	12	10	14	11	6	11	12	5	13	9	8	7	6	7	8	13	7	7	10	9	8	6	12	9	12	7	7	7	9	11	6	9	6	11	7	11	7	13	10	7	9	8	10	8	10	7	11	7	9	11	11	10	7	8	10	12	7	7	6	6	7	7	9	8	10	11	7	9	8	12	12	7	10	5	8	10	10	11	11	8	9	8	10	11	9	11	8	7	7	4	9	9	8	6	9	5	7	7	10	7	7	8	10	14	7	12	9	5	9	7	14	8	10	10	9	8	9	10	4	7	8	9	9	7	9	7	12	12	8	5	13	6	11	11	10	6	5	8	13	9	9	8	7	10	7	16	10	8	12	8	6	9	12	7	3	6	8	6	10	5	8	7	7	11	8	10	10	6	9	7	8	5	10	6	9	5	8	5	12	9	10	8	9	5	6	13	9	8	9	6	7	8	10	8	7	14	10	9	13	7	10	7	8	6	7	10	8	7	8	11	10	5	10	10	13	7	4	4	8	8	9	10	9	8	10	6	9	10	13	10	10	12	8	10	4	10	9	7	9	6	9	8	7	7	6	8	11	9	2	7	10	11	8	11	10	8	6	6	8	12	11	3	9	9	6	6	12	9	12	8	5	9	7	8	4	10	6	8	8	11	7	4	9	7	4	9	11	10	5	8	13	2	5	9	4	9	8	5	9	4	8	7	8	8	8	9	3	10	7	7	5	5	8	10	9	11	7	6	8	9	8	11	8	9	9	9	4	9	6	10	5	7	7	7	7	10	9	13	8	5	8	10	11	4	4	10	8	10	11	9	9	10	8	10	9	9	7	12	8	11	7	15	11	8	10	10	11	9	9	7	6	7	11	5	6	5	5	11	15	14	7	7	7	11	8	8	5	12	9	11	10	8	11	8	9	5	14	5	7	11	11	13	10	9	10	8	13	10	5	7	11	8	6	9	7	8	7	8	8	14	8	11	10	9	6	9	8	9	9	9	10	3	11	14	7	5	4	10	13	10	13	11	9	7	9	9	10	10	8	7	7	9	9	7	15	7	9	4	9	11	10	8	8	8	9	6	12	9	11	5	7	11	11	10	8	12	11	11	6	14	8	4	11	8	6	8	6	10	7	21	11	5	13	8	4	7	8	6	7	9	9	7	7	8	6	10	11	7	6	8	8	12	9	8	9	7	8	13	13	11	10	12	11	8	11	8	12	4	6	10	9	9	3	10	7	6	10	11	8	5	8	5	10	4	3	8	5	9	8	9	13	8	7	8	8	7	11	8	10	12	5	6	11	7	8	9	10	7	9	12	7	8	12	9	10	13	7	9	7	6	11	7	8	8	9	10	9	9	10	5	8	9	9	12	13	6	7	11	9	5	8	5	9	14	6	6	10	7	9	7	12	6	8	8	10	9	10	7	11	9	11	10	8	13	6	11	10	12	12	6	11	8	11	9	9	9	6	10	6	12	4	8	10	8	9	8	9	11	7	7	7	11	12	10	2	6	6	5	10	9	12	8	8	4	9	8	10	8	10	7	6	7	8	14	9	7	9	9	10	5	13	5	5	10	11	6	14	8	7	6	8	10	4	10	12	8	6	7	5	13	7	7	10	6
B050	-0.882021	2	5	2	3	7	6	3	7	2	6	2	2	3	2	2	4	4	6	4	2	6	4	3	8	2	5	2	5	2	2	5	3	7	4	2	6	7	3	3	3	3	6	3	3	3	5	3	7	7	5	6	5	3	4	4	6	2	7	2	10	3	2	3	2	1	4	4	2	2	1	3	3	3	3	7	2	2	8	3	7	1	2	3	4	1	1	2	5	6	2	2	3	5	1	6	9	1	3	4	4	4	1	5	1	2	6	1	4	3	3	2	6	4	6	4	5	6	8	3	4	3	5	7	3	3	1	2	7	4	1	5	3	6	2	9	6	2	0	3	6	5	2	2	4	4	4	4	0	4	5	4	6	1	8	3	3	1	2	1	5	3	5	5	2	2	6	5	0	4	2	0	5	0	5	4	3	4	2	3	3	5	6	2	4	1	7	4	2	2	4	3	2	4	2	4	3	4	1	3	4	1	0	4	5	3	5	2	4	3	1	2	4	3	11	2	4	3	2	5	2	3	1	7	1	4	5	4	4	4	6	3	1	0	5	8	1	11	6	4	3	5	2	2	3	4	2	5	5	5	9	4	4	6	2	5	8	5	1	4	2	2	0	6	6	2	2	2	2	4	3	4	3	5	5	6	4	4	3	2	5	7	3	4	4	3	4	3	2	1	3	2	4	4	3	4	3	1	5	6	1	6	5	2	4	1	5	1	1	3	1	3	3	2	1	3	5	1	3	6	5	0	3	2	4	3	3	3	7	4	5	2	3	3	1	3	4	5	4	0	3	2	1	5	3	2	4	6	2	2	7	3	5	1	5	4	3	6	2	3	4	3	2	4	3	4	2	4	4	2	2	4	7	2	4	4	2	4	3	3	4	3	2	5	7	4	3	7	2	13	3	8	0	3	4	3	3	3	4	4	4	3	5	4	1	3	4	6	4	9	5	3	9	4	6	7	5	5	5	6	1	4	3	2	6	2	6	4	2	2	3	5	1	2	5	1	3	5	2	2	1	8	7	7	3	1	2	6	2	3	7	3	3	5	2	5	2	6	4	4	5	2	3	4	5	3	2	2	2	4	4	7	3	6	3	4	1	4	2	3	4	5	6	2	6	5	4	2	1	4	5	2	0	2	4	3	4	7	0	6	2	4	2	1	2	5	4	3	4	2	3	3	5	5	5	9	4	9	5	6	4	4	2	5	5	4	5	6	2	1	4	4	4	1	10	1	2	3	7	5	5	5	2	6	6	5	5	6	4	3	5	4	5	7	3	3	6	2	2	7	3	2	2	3	3	5	2	2	4	2	3	3	6	3	2	2	2	4	5	4	2	3	5	8	2	7	7	3	4	2	2	0	4	9	5	3	7	4	6	4	5	5	1	2	2	4	5	2	8	3	3	0	5	6	2	6	2	3	5	1	5	3	4	4	5	4	1	3	3	4	7	4	6	1	9	4	6	5	5	2	3	1	5	3	5	2	5	1	3	8	2	9	2	3	2	5	3	2	5	3	4	0	2	9	6	2	6	1	4	0	2	4	6	3	3	1	5	3	3	3	7	3	1	2	3	1	7	3	9	1	2	3	5	3	4	3	5	10	3	5	8	2	3	5	6	6	5	4	9	3	1	3	8	4	6	3	4	5	3	6	11	2	6	5	5	9	1	6	4	3	5	4	5	5	3	5	7	3	7	7	5	8	5	4	2	4	2	2	3	0	1	5	4	7	4	5	7	4	1	2	3	2	1	7	5	2	4	4	5	5	5	3	0	1	5	4	3	3	7	5	3	1	7	2	1	4	8	1	2	1	5	6	5	6	5	6	3	5	4	2	2	0	5	3	2	5	2	4	4	4	5	7	3	5	6	4	3	3	2	4	4	5	4	4	2	5	1	5	3	2	4	7	1	5	5	2	5	6	6	4	2	2	4	3	3	1	3	3	3	3	5	4	3	4	4	4	2	3	3	3	1	5	5	2	5	5	3	3	1	1	3	4	3	2	5	1	4	9	4	4	1	4	4	1	5	1	2	3	0	7	1	5	5	7	7	6	3	5	4	4	7	0	3	0	6	4	1	6	8	3	1	6	1	3	4	3	4	3	6	3	4	2	6	4	6	4	1	1	6	5	6	3	6	4	5	3	7	6	0	3	5	8	3	5	5	4	2	2	2	3	3	3	7	2	2	4	8	7	3	4	5	2	2	3	3	4	2	4	11	9	7	3	5	1	2	1	3	1	7	2	7	8	2	2	2	2	4	5	2	3	7	1	4	4	6	6	5	4	4	4	6	5
B051	0.363543	9	8	8	4	5	7	5	6	11	6	8	10	6	11	7	6	7	5	7	5	6	11	10	9	4	15	9	12	10	15	11	9	5	5	9	8	10	9	6	4	9	5	7	7	14	9	17	11	6	2	6	11	12	13	7	7	8	4	9	5	10	7	10	8	8	11	8	7	3	10	7	5	8	10	10	7	6	7	14	7	10	10	8	9	8	7	7	7	11	7	11	12	7	7	6	5	7	8	9	10	6	3	9	16	8	13	8	6	7	7	6	4	5	7	8	8	13	7	8	7	5	7	7	7	12	13	9	2	8	10	9	7	4	11	6	7	7	9	7	7	8	6	8	7	3	11	11	7	13	7	9	4	3	4	8	12	11	9	12	4	6	8	6	9	8	8	7	12	8	9	6	8	10	6	6	4	6	5	12	5	11	9	9	6	7	10	11	10	9	5	9	7	9	8	8	6	11	9	11	10	8	7	12	12	8	6	12	11	6	8	8	10	5	9	8	10	9	6	11	7	10	10	9	5	4	9	4	5	5	11	9	11	5	9	8	5	11	9	10	8	4	10	6	11	8	12	7	5	13	9	14	9	8	11	9	9	6	6	10	5	11	10	7	9	9	5	7	11	6	4	5	7	8	9	8	12	7	6	3	5	5	10	7	7	3	10	8	7	13	7	5	6	7	9	4	7	8	14	5	9	7	5	14	10	9	4	9	5	11	2	8	12	13	10	9	6	6	8	9	8	10	6	8	11	7	7	9	7	8	9	6	6	6	8	10	4	9	12	12	7	9	11	8	9	6	6	6	8	11	7	8	5	6	11	11	8	9	9	7	8	6	16	9	10	6	12	10	10	9	7	6	3	11	7	5	10	7	5	6	7	7	11	8	6	8	8	10	6	9	9	7	4	9	9	11	10	7	7	11	8	8	10	13	5	6	5	8	9	7	6	5	10	6	10	6	6	11	7	10	3	10	8	9	7	11	8	3	6	5	8	10	9	9	16	9	9	5	12	9	7	7	4	10	9	8	6	9	6	7	9	9	10	7	9	4	12	6	8	8	5	12	10	7	12	9	11	9	6	4	8	8	5	3	8	7	4	4	4	4	5	8	8	8	5	7	9	9	5	8	8	8	15	5	10	7	5	8	9	4	8	9	13	6	3	9	8	6	10	8	11	9	5	8	9	10	8	6	9	6	10	13	9	9	9	5	3	9	9	7	5	5	12	8	7	8	9	9	8	8	5	10	8	11	3	9	7	7	5	7	10	3	10	7	8	9	11	9	6	8	7	10	11	6	9	5	9	8	7	8	5	11	8	9	9	8	6	9	11	4	4	9	5	15	9	5	10	7	7	12	8	6	9	8	8	7	7	10	9	7	11	4	5	9	8	7	6	4	7	6	10	8	5	4	7	9	9	6	7	9	8	11	4	12	10	7	8	8	4	9	5	2	9	10	10	9	9	8	7	11	6	9	7	9	6	10	5	9	9	4	8	7	7	6	7	10	6	9	6	8	11	7	4	9	9	7	6	7	10	8	9	6	8	9	11	6	11	8	14	9	9	9	9	12	15	5	3	9	8	4	15	4	10	7	9	10	8	8	7	8	6	6	6	10	8	6	8	7	8	5	8	6	13	9	6	5	4	9	12	7	5	10	8	5	12	8	8	8	8	7	6	5	10	10	7	11	10	11	15	11	6	9	12	9	10	8	6	9	8	10	6	12	6	13	9	7	12	2	11	7	12	7	9	4	9	5	9	7	10	9	7	9	9	9	11	9	6	7	6	7	10	12	11	7	6	8	8	4	13	8	9	9	10	6	7	6	6	7	11	11	7	11	9	9	9	10	12	5	8	5	5	8	6	7	7	7	9	10	6	7	10	10	8	9	5	9	8	8	8	10	7	16	12	5	13	12	9	8	3	7	8	8	10	7	9	6	9	6	1	10	5	8	11	8	6	9	6	9	8	8	7	10	8	11	6	3	9	8	14	7	5	7	17	6	9	5	8	14	9	10	6	12	6	4	7	8	10	8	10	7	10	6	13	14	7	8	6	7	11	5	10	14	6	6	9	12	14	9	6	7	11	9	13	11	7	5	9	3	5	8	8	6	9	7	7	8	10	7	8	8	8	11	5	9	6	10	7	4	9	4	9	9	8	7	12	9	5	3	13	12	8	10	7	12	11	10	5	6	10	5	15	10	8	10	9	11	8	7	8	5	14	11	11	13	3	1	4	13	7	9	12	10	8	12	7	13	11	6	6	5	7	12	12	7	9	9	7	1	7	9	8	5
B052	-0.632013	1	2	0	1	2	4	1	1	0	4	4	1	1	0	1	1	2	6	2	2	1	3	3	4	1	1	5	3	0	0	0	3	1	3	3	4	2	1	3	1	1	2	2	1	1	1	1	2	1	1	6	2	1	2	1	2	4	4	2	1	3	5	3	2	2	1	3	2	3	2	3	2	3	1	0	2	1	3	1	1	2	1	0	2	0	1	1	3	2	2	2	2	2	1	2	5	1	2	3	2	3	0	0	0	2	1	3	3	4	3	1	1	1	2	3	1	0	2	1	2	1	2	0	1	1	4	2	4	1	3	1	1	1	0	2	3	2	2	2	1	4	1	1	2	2	2	2	1	0	2	0	1	0	0	2	1	3	2	2	2	2	0	3	0	1	1	4	5	1	2	1	1	1	1	2	1	1	1	2	4	1	0	2	2	1	1	4	2	1	1	2	2	1	2	1	3	0	1	2	1	2	0	4	1	0	1	2	0	4	6	0	0	3	0	1	2	1	2	2	3	2	2	2	0	0	4	1	1	2	1	2	3	2	1	2	2	2	2	6	1	0	2	4	0	2	2	0	3	2	1	2	2	2	2	3	2	3	2	1	2	1	1	2	2	2	4	4	3	1	1	2	3	2	0	2	2	3	5	1	2	2	1	3	0	2	6	2	2	2	0	0	2	0	4	0	3	1	1	1	3	2	2	3	0	2	2	3	2	1	2	4	2	3	2	3	2	1	1	4	0	2	0	2	1	2	1	3	3	5	2	0	3	2	0	3	2	2	1	3	1	0	3	2	3	1	1	1	1	1	1	2	4	4	1	0	0	2	3	2	1	3	3	1	1	2	1	2	3	1	1	1	3	1	0	2	2	2	3	3	2	2	2	4	2	1	1	1	2	2	4	1	1	0	1	2	1	3	1	1	4	3	2	2	0	2	0	2	0	0	2	2	3	2	1	2	2	1	0	2	0	3	1	3	2	4	1	1	3	0	1	2	3	1	4	2	1	1	1	1	3	1	3	1	1	1	4	0	2	2	1	1	1	3	0	3	2	3	0	5	0	3	0	1	0	3	0	1	4	0	0	6	3	2	3	2	4	1	1	0	3	0	1	1	2	1	3	1	2	1	0	0	3	4	2	1	3	2	3	2	1	4	1	2	4	3	1	1	4	2	1	3	1	4	6	0	2	2	1	1	2	2	3	3	0	5	3	3	0	2	1	2	3	3	1	3	3	4	1	3	1	1	1	3	2	4	2	4	0	1	1	3	2	1	0	5	2	1	3	1	1	1	1	2	2	1	1	2	0	0	1	0	1	1	0	1	2	1	0	2	1	1	3	3	2	2	2	1	2	1	0	1	2	3	3	1	2	2	1	2	4	3	0	2	4	0	2	1	1	1	0	2	0	3	2	4	0	3	2	2	1	1	1	0	2	0	2	1	2	2	1	2	2	2	1	2	2	2	4	0	3	1	1	0	1	1	1	0	2	2	1	4	2	0	2	2	1	2	1	3	2	2	0	1	1	3	0	1	1	2	1	0	0	1	3	3	1	1	1	4	3	0	4	0	1	1	3	2	1	1	2	1	1	1	3	2	3	2	1	3	0	2	0	1	0	5	1	1	0	4	1	2	1	2	2	1	1	2	1	2	0	1	2	2	2	2	3	0	3	2	1	2	2	1	0	3	2	2	1	3	6	1	4	0	2	1	2	2	0	2	2	4	2	3	1	2	1	3	2	1	4	1	0	5	2	1	1	0	3	1	2	2	2	3	2	1	1	2	1	2	2	3	1	1	1	0	3	2	0	1	1	4	4	0	1	2	1	0	0	1	2	0	3	4	2	0	1	4	1	2	2	2	2	1	2	0	1	1	0	1	4	1	1	2	2	3	1	1	1	2	1	1	1	1	3	2	2	4	2	1	2	3	4	1	2	2	3	0	2	2	3	4	2	1	1	2	3	0	1	3	1	2	0	1	2	5	2	3	1	1	3	2	1	3	5	2	3	2	2	1	1	1	3	1	0	1	4	2	2	2	1	1	2	2	0	1	1	2	3	0	1	1	2	0	1	1	1	2	2	1	3	1	1	0	3	2	1	5	1	0	1	0	2	2	1	2	1	2	2	1	1	1	4	2	3	5	3	0	2	3	2	1	4	4	4	2	1	1	1	1	5	2	1	2	4	2	3	1	4	0	2	2	2	3	4	0	2	1	3	1	2	2	1	1	2	3	4	2	5	2	1	0	1	0	0	0	2	3	4	3	2	2	1	3	2	5	2	1	1	3	1	1
B053	-0.475	0	0	0	0	1	0	0	0	0	0	0	0	0	0	0	0	0	0	0	0	0	1	0	0	0	1	1	0	0	0	0	0	0	0	1	0	0	0	0	1	1	0	0	1	0	0	0	2	2	1	0	0	0	0	0	1	0	0	0	0	0	0	0	0	0	0	0	1	0	0	0	1	0	0	0	0	1	1	0	0	0	0	1	0	1	1	0	2	0	0	1	0	0	0	0	0	0	0	0	0	0	0	1	0	0	0	1	0	0	0	0	0	0	0	1	1	0	0	1	0	0	0	1	0	0	0	0	0	0	2	0	0	1	0	0	0	0	0	0	2	1	0	0	0	0	0	0	0	0	0	0	0	1	1	0	0	1	0	0	0	0	1	0	0	0	0	0	0	0	0	0	0	1	0	0	0	0	0	0	1	0	1	1	0	0	1	2	1	0	0	2	0	1	0	0	0	1	0	0	0	1	0	1	0	0	0	0	0	0	0	0	0	0	3	0	0	0	1	0	1	0	0	1	1	0	0	0	0	0	0	1	0	0	0	0	0	0	0	0	0	2	0	0	0	0	0	1	0	0	0	1	0	0	0	1	0	0	0	0	1	0	0	0	0	0	1	0	0	0	1	0	0	0	1	0	1	1	0	0	0	1	0	0	0	0	0	0	0	0	0	1	3	0	0	0	0	0	0	1	0	1	0	1	0	1	0	2	0	1	0	0	0	0	0	0	0	0	1	0	0	1	0	0	0	0	1	0	1	0	0	1	0	0	0	0	0	0	1	1	0	0	0	0	1	0	0	0	0	0	3	0	0	0	0	0	0	1	0	0	0	0	0	0	1	0	0	1	0	1	0	0	0	0	0	1	0	0	0	0	0	0	0	0	0	1	1	1	0	0	0	0	1	2	0	0	0	0	1	0	0	0	0	0	0	0	0	0	0	1	0	1	1	0	0	0	2	3	0	0	1	0	0	0	0	0	0	0	0	0	0	0	0	0	0	0	0	0	0	0	0	1	0	0	0	0	0	0	0	0	0	0	0	0	0	0	0	1	0	0	2	0	0	1	0	0	0	0	0	0	1	0	0	0	0	0	0	0	0	0	0	1	0	1	0	0	1	1	0	0	0	1	0	1	1	0	0	1	2	0	0	0	0	0	0	0	0	0	0	0	0	0	0	0	0	1	0	0	0	0	0	0	0	3	0	0	0	0	0	0	0	1	1	0	0	1	0	0	0	0	0	0	0	0	0	0	0	1	2	0	0	0	0	0	0	0	0	0	2	0	1	0	0	0	2	0	0	0	0	1	1	0	0	0	0	1	1	0	0	0	0	0	2	0	0	1	0	0	1	1	0	0	0	0	1	0	0	0	0	0	0	0	0	1	0	0	0	0	0	1	1	0	0	0	0	0	0	0	0	0	0	0	0	1	0	0	1	0	0	0	0	0	0	0	0	0	0	0	0	0	1	0	2	0	0	0	0	0	0	1	0	0	0	0	0	0	0	1	0	0	0	0	0	0	2	0	0	0	0	2	0	1	1	1	1	0	0	0	0	0	0	0	0	0	1	0	0	1	0	3	0	0	0	1	0	0	1	1	1	0	0	1	0	0	1	1	0	1	0	0	0	0	0	0	1	0	1	0	0	1	0	0	0	1	0	1	0	2	0	0	0	0	0	1	0	0	0	0	0	0	0	0	0	1	0	0	0	1	0	0	0	0	0	0	0	0	0	0	0	0	1	0	0	3	0	0	0	2	0	0	1	0	0	0	1	0	0	1	0	0	0	0	0	0	0	0	0	0	0	0	0	0	0	1	0	1	0	0	0	0	0	0	0	0	0	1	1	0	0	0	0	0	1	0	0	0	0	2	0	0	0	0	0	0	1	0	0	0	1	0	0	1	0	0	0	1	0	0	0	0	0	0	0	0	0	0	1	0	0	0	0	0	0	0	0	2	0	0	0	0	0	1	0	0	0	0	0	0	0	0	1	1	0	0	0	0	0	0	0	0	0	0	0	0	0	1	1	0	1	0	0	0	0	3	2	0	1	0	1	0	0	0	1	0	0	0	0	0	0	0	1	0	0	0	0	0	0	0	0	0	0	0	0	0	0	1	0	1	0	0	0	0	1	0	0	0	0	0	1	0	0	0	0	0	0	0	0	0	0	0	0	0	0	0	0	0	0	1	0	0	0	0	0	0	0	0	0	0	0	0	1	1	0	0	1	1	0	0	0	0	1	1	0	0	0	1	0	0	2	1	1	0	0	1	0	0	0	1	0	1	0	0
B054	-0.807406	0	0	0	0	0	1	0	0	0	0	2	1	0	1	0	1	1	0	0	1	1	0	0	3	2	0	2	1	1	1	1	0	2	1	2	1	0	0	3	0	1	0	0	2	0	1	1	1	0	0	0	2	0	1	1	0	0	0	0	0	0	1	1	0	0	1	0	1	1	2	0	0	0	0	1	2	0	2	1	1	1	1	1	0	0	1	1	2	1	0	0	0	0	1	0	0	0	1	1	1	0	1	0	0	0	2	0	2	1	3	2	0	1	0	1	2	1	0	2	0	1	0	0	1	1	0	1	0	0	2	3	2	1	0	0	0	0	1	2	0	1	1	1	0	1	1	0	0	0	0	1	2	1	0	1	0	0	1	0	1	4	0	2	0	1	0	0	0	2	1	1	1	2	0	0	0	0	0	1	1	0	0	2	1	2	1	0	0	0	0	1	0	1	0	0	0	0	2	1	1	1	1	0	0	1	0	0	1	0	0	0	1	0	0	0	3	1	2	1	0	0	0	1	1	2	0	1	0	0	0	0	0	2	0	1	2	0	2	0	0	1	1	0	1	1	1	0	0	0	2	0	1	0	0	0	0	0	0	3	0	0	0	1	0	2	0	1	0	0	0	0	0	1	0	0	0	1	0	2	0	0	0	0	1	0	1	1	1	1	0	0	0	2	3	0	0	1	0	0	0	0	1	0	0	0	0	2	0	0	0	3	1	2	0	2	0	0	0	1	0	0	0	0	2	2	1	2	0	2	0	1	0	0	2	0	1	1	0	2	1	1	0	1	0	1	0	0	0	0	0	0	0	1	0	0	0	0	0	0	0	0	0	2	1	0	3	0	0	1	1	0	0	1	0	4	0	1	0	1	1	3	0	0	1	2	0	0	1	2	0	0	2	0	0	0	0	1	1	1	0	2	0	0	0	0	1	0	2	0	0	1	1	2	0	0	1	2	1	1	0	0	0	2	0	0	0	1	1	1	0	0	0	0	0	0	1	1	2	0	1	1	0	2	1	0	0	0	1	0	0	0	0	0	1	1	0	0	1	1	0	2	0	0	3	1	0	1	1	1	0	1	0	0	1	2	1	1	0	2	1	2	1	2	1	1	0	2	3	0	1	0	1	0	0	2	0	2	1	1	0	1	0	0	3	2	0	0	0	2	2	1	0	0	1	1	0	1	0	1	1	0	0	0	0	1	1	0	0	1	0	0	1	0	1	1	0	1	0	0	0	0	0	1	2	0	0	1	2	1	3	0	0	2	1	0	0	1	0	1	0	0	0	0	1	2	0	1	0	0	3	0	0	1	0	0	0	0	0	0	3	0	1	1	2	0	0	0	0	0	0	0	0	0	1	2	0	0	0	1	0	0	0	0	0	0	0	2	0	0	1	1	1	0	3	1	0	1	0	2	0	0	0	1	0	1	1	0	1	0	0	0	2	0	0	1	0	1	0	3	0	1	0	0	1	0	1	0	2	1	1	1	1	0	0	1	1	1	0	0	1	1	2	0	0	1	1	2	2	0	1	0	3	1	2	0	3	0	0	1	0	1	0	1	1	0	1	0	0	1	0	1	0	0	0	0	1	2	0	1	1	3	0	1	1	1	1	1	1	2	3	4	1	0	1	0	1	2	0	1	0	0	1	1	1	0	0	2	0	2	5	2	0	0	0	0	0	0	0	1	1	0	0	0	1	3	0	1	1	0	0	0	0	2	0	1	0	1	0	0	1	1	0	0	1	1	0	1	1	0	0	1	2	0	2	0	1	0	1	1	0	1	1	1	1	0	2	1	0	0	1	1	0	1	2	0	0	3	1	1	1	1	0	0	1	1	0	1	1	0	0	1	0	0	2	2	0	1	1	1	0	2	3	0	2	1	0	0	1	0	0	1	1	0	1	3	0	0	0	0	1	2	0	0	0	1	0	1	1	0	0	2	2	0	1	3	1	1	1	0	0	2	0	0	0	1	2	1	1	2	0	0	1	1	0	1	0	0	2	1	0	0	2	0	0	0	1	5	0	0	3	1	0	1	0	2	0	1	2	1	0	0	3	0	0	0	1	0	0	1	1	0	0	1	1	0	1	0	1	0	2	0	0	2	2	1	3	0	2	0	1	4	1	0	1	0	0	1	1	2	0	2	1	0	2	1	0	2	0	0	1	1	0	0	1	0	0	1	0	1	1	0	1	0	1	1	0	0	0	0	0	0	1	1	0	1	1	1	1	1	1	2	0	1	0	1	1	1	0	1	0	1	2	0	3	1	0	0	0	1	1	0
B055	-0.804204	0	0	3	1	1	1	1	1	0	3	0	0	3	1	0	0	0	0	1	0	1	1	0	0	1	0	1	0	1	0	3	0	0	1	1	2	1	1	2	1	2	1	0	1	0	2	2	2	3	1	1	2	0	1	2	0	3	1	0	1	1	1	0	1	0	3	0	0	1	1	2	1	0	1	0	0	0	0	0	1	0	0	0	1	1	0	0	1	1	2	0	0	1	0	1	1	0	0	2	1	0	0	1	0	0	1	1	1	1	0	3	1	0	0	2	0	2	2	0	2	0	0	0	1	0	1	2	0	0	2	4	0	1	2	1	0	2	2	1	0	2	1	0	1	1	1	2	0	2	0	0	1	0	1	0	0	0	0	0	1	0	1	0	0	1	0	0	0	2	2	0	0	0	0	0	1	1	0	0	2	0	0	1	0	2	0	1	1	1	1	1	1	1	0	2	0	0	1	0	1	0	1	0	1	0	0	0	0	0	2	0	0	1	2	0	0	0	0	0	0	0	0	0	0	3	3	2	0	0	1	0	1	1	1	0	0	1	0	0	0	0	1	1	0	1	0	1	0	2	2	1	3	0	0	1	0	0	0	0	0	0	0	1	1	2	0	0	1	0	0	0	0	2	1	0	0	0	0	0	0	2	1	0	3	0	0	2	1	0	1	2	2	1	1	1	1	2	3	0	0	0	0	1	0	0	0	0	0	1	1	2	0	0	1	3	0	0	0	1	2	1	0	0	1	0	1	0	1	0	2	1	2	0	0	0	0	2	2	0	0	3	0	2	1	1	1	0	0	0	1	0	0	1	0	2	1	0	2	1	0	0	2	0	0	0	0	0	2	0	0	1	2	2	0	0	1	0	1	0	1	0	2	1	0	1	0	1	1	1	0	1	1	0	2	0	1	3	0	0	0	1	2	1	0	0	1	0	0	2	2	1	1	1	0	2	1	1	2	2	2	0	0	0	0	1	0	2	1	1	1	0	0	1	1	0	0	0	1	0	0	0	0	0	0	0	1	1	0	1	2	0	0	1	0	0	1	2	1	1	0	1	0	0	0	0	0	2	1	0	1	0	1	1	2	0	1	0	0	0	0	0	1	1	3	0	0	0	1	2	2	0	0	0	0	0	0	2	0	2	0	2	0	1	1	3	1	0	2	0	1	0	1	0	0	0	1	0	1	0	0	0	1	0	0	0	3	0	0	1	1	2	0	0	3	0	2	1	0	0	0	0	1	2	0	0	0	1	1	1	0	2	0	3	1	0	0	1	0	1	1	0	0	0	1	1	0	1	0	3	0	1	1	0	2	1	0	0	0	0	1	0	1	1	1	1	0	0	1	0	0	1	0	0	2	0	0	1	1	0	1	0	0	1	1	1	1	4	0	1	1	0	0	1	0	1	1	1	0	1	0	0	1	0	0	3	0	1	0	4	1	0	0	0	0	2	0	0	0	0	0	0	0	0	0	0	0	1	4	0	0	3	0	2	2	2	0	0	0	0	0	1	0	0	0	0	0	0	1	1	0	0	0	1	0	1	1	0	1	0	1	1	0	0	1	1	2	0	0	0	2	1	0	0	2	0	2	0	0	1	0	0	0	0	1	0	0	1	1	0	1	0	0	0	1	2	1	1	0	0	0	0	0	0	2	0	0	0	1	1	0	1	0	0	0	1	2	1	1	0	1	0	0	0	0	1	0	2	2	0	2	0	0	0	2	0	3	2	0	3	0	0	0	2	1	0	1	0	1	0	0	2	0	0	1	0	1	3	2	1	0	1	2	0	0	1	1	0	0	1	0	0	3	0	0	1	0	1	1	2	1	1	0	0	1	0	2	0	0	0	1	2	1	1	1	0	1	0	0	1	1	1	0	2	0	0	2	1	0	0	1	2	0	1	1	0	0	1	1	1	1	0	0	0	0	0	0	0	0	1	0	1	0	0	1	0	1	0	0	1	2	2	0	1	0	1	1	2	0	0	0	0	0	1	2	0	0	0	1	0	0	0	1	0	0	2	0	0	1	1	3	0	0	1	2	1	0	0	3	0	1	1	0	0	0	2	0	1	0	0	2	1	0	1	0	1	1	1	0	1	0	1	1	0	1	0	1	1	1	0	0	1	2	0	0	0	1	2	0	2	1	0	1	2	0	0	1	0	0	0	1	1	1	1	0	0	0	1	1	0	1	1	1	1	0	1	0	1	0	2	1	3	0	2	0	1	1	0	1	0	0	0	0	1	0	0	0	0	0	0	3	3	0	0	0	3	0	0	1	0	1	0
B056	-0.775242	0	0	0	0	0	0	0	1	1	2	0	0	0	1	0	1	1	0	1	0	0	0	0	1	0	0	0	0	0	2	0	0	2	1	0	0	0	0	0	1	0	1	1	0	0	0	2	1	0	0	0	2	0	0	0	1	0	0	1	0	0	1	0	0	0	0	0	0	0	2	1	0	3	0	1	1	0	1	1	1	1	0	2	0	0	1	0	1	0	0	0	0	0	1	0	0	1	0	0	0	0	2	0	0	0	1	2	0	0	2	0	1	0	0	1	0	0	0	0	1	1	0	1	1	0	1	1	1	1	0	1	0	0	1	1	0	2	2	0	0	1	1	1	0	0	0	0	0	0	0	0	1	2	0	2	0	0	0	1	0	1	0	1	0	0	0	0	1	1	1	2	0	1	1	0	0	0	1	0	2	0	1	1	2	0	1	0	1	0	1	0	0	1	0	0	1	0	0	0	0	0	0	0	1	1	0	2	0	0	0	0	0	1	0	0	0	0	0	1	1	2	1	1	1	1	0	0	1	0	0	0	0	0	0	0	0	0	1	0	4	0	0	5	1	1	0	0	0	0	0	0	2	0	0	1	1	0	1	0	0	0	0	0	1	0	0	1	0	1	0	1	0	0	1	1	0	0	1	1	2	1	1	0	1	1	1	0	1	1	0	1	3	0	1	0	1	0	0	0	3	2	0	0	0	1	1	0	0	0	0	0	0	0	3	1	1	0	0	1	2	1	0	1	1	0	1	1	1	0	0	2	0	0	0	1	1	2	0	0	1	1	1	1	0	0	0	0	0	1	1	0	0	0	0	2	1	1	0	1	0	1	0	0	0	0	1	2	1	0	0	1	1	1	0	0	0	1	0	1	1	1	2	0	0	2	4	1	1	2	0	0	0	2	1	0	0	0	0	0	0	0	0	0	1	1	2	0	1	0	1	0	0	0	0	1	0	0	0	0	1	1	0	0	0	0	0	1	0	2	0	1	3	4	1	0	0	1	0	2	2	1	0	0	0	0	0	0	0	2	1	1	0	1	2	0	0	1	0	1	1	0	0	1	2	0	0	0	0	1	1	0	1	1	2	0	0	0	0	0	0	1	1	0	0	0	0	0	1	1	1	0	0	0	1	1	0	3	2	2	1	1	1	1	0	2	0	0	1	0	2	1	0	1	2	0	0	2	0	1	1	0	0	2	1	0	1	0	1	1	1	0	2	1	0	1	0	0	1	1	0	0	1	1	0	0	0	0	0	0	1	1	0	1	0	0	1	0	2	1	1	2	2	0	1	0	0	0	0	3	2	0	0	0	0	2	1	1	0	0	3	1	1	1	0	0	0	0	0	0	0	1	0	1	1	0	0	2	0	0	3	1	0	1	1	2	0	1	1	0	0	0	0	1	1	0	0	3	0	0	0	1	2	1	1	0	0	1	0	2	1	0	0	3	0	1	1	0	1	0	1	1	0	1	0	0	0	1	1	1	1	1	0	1	0	0	0	1	2	0	1	0	2	0	0	0	0	0	0	0	0	2	0	1	1	0	0	1	1	0	3	0	0	2	0	2	0	2	2	0	1	0	0	0	1	0	0	2	0	0	1	1	0	0	0	0	2	0	0	0	1	0	1	0	1	1	1	2	0	3	2	0	1	0	1	0	0	1	2	0	0	1	0	0	0	0	1	1	1	2	1	0	3	0	2	2	1	0	1	0	0	0	1	1	0	0	2	0	1	0	0	0	2	2	1	0	2	1	1	0	3	0	0	2	1	1	1	1	0	0	0	1	0	2	0	0	1	1	1	3	2	0	2	1	1	1	0	1	1	0	0	0	0	0	0	0	0	0	0	0	2	2	0	1	0	0	1	5	0	0	0	2	2	1	1	1	0	0	0	0	1	2	2	0	1	0	0	0	1	0	0	2	1	1	0	1	2	0	0	0	0	0	1	1	2	1	0	0	2	0	0	1	1	0	3	2	3	0	0	1	0	1	1	1	1	0	0	1	0	0	0	1	1	2	0	0	2	1	2	2	0	2	1	0	0	1	1	0	1	2	0	0	1	1	0	1	0	0	0	0	0	0	0	0	1	1	2	0	0	1	2	0	0	0	1	0	0	1	1	2	2	1	0	0	1	1	0	1	0	1	0	0	2	2	1	0	1	1	0	0	0	1	0	0	0	1	1	2	1	0	0	3	0	0	0	0	1	0	0	1	2	1	0	1	1	0	1	2	0	0	1	0	1	0	1	0	1	0	1	2	1	0	0	1	0	1	0	0	0	2	0	1
B057	-0.857569	0	0	0	0	0	0	0	0	3	1	1	1	3	3	0	0	0	3	0	0	1	1	0	1	2	1	0	1	2	1	3	1	0	1	0	0	0	0	0	0	0	1	2	0	0	2	1	3	0	0	0	2	0	0	1	1	0	4	0	0	1	1	0	5	2	0	0	0	0	0	0	1	0	0	2	0	0	0	0	0	2	0	0	0	0	1	0	1	0	3	0	0	0	0	1	1	1	0	1	2	1	1	0	0	1	0	1	1	1	1	1	1	0	1	1	0	3	0	1	0	2	1	0	0	0	1	2	4	1	0	2	1	0	2	2	1	1	0	1	0	0	1	1	1	0	2	0	1	1	0	1	1	1	3	1	0	1	0	0	1	0	0	0	0	0	2	0	2	0	2	3	0	0	0	0	1	0	1	2	0	1	0	1	1	2	1	0	0	0	0	2	1	1	1	2	1	0	0	1	0	2	1	0	1	0	0	0	0	0	0	1	2	1	1	0	0	0	0	0	0	0	1	0	0	1	1	2	0	2	0	0	0	0	1	1	0	0	2	0	0	0	1	0	3	0	0	1	0	0	2	0	0	0	0	0	0	0	1	0	0	3	1	1	0	0	0	0	1	0	1	1	0	0	0	0	0	0	2	0	2	0	4	0	2	0	1	1	0	0	1	0	0	1	1	3	1	1	0	1	1	1	0	0	0	1	0	0	1	3	0	0	0	0	1	2	2	3	3	0	2	1	1	0	0	0	3	1	2	2	3	1	2	0	3	2	0	0	0	0	0	1	0	0	2	1	1	1	1	1	0	0	0	0	0	0	0	0	1	2	1	1	0	4	0	1	0	2	0	0	0	1	0	1	1	0	1	1	2	1	1	2	0	2	0	1	2	0	0	1	2	1	0	0	2	0	2	0	1	0	2	2	0	3	1	2	1	2	0	1	0	0	1	0	1	0	0	0	0	1	1	1	2	2	0	3	0	0	0	1	1	1	2	0	1	1	0	0	1	1	1	1	0	0	0	1	1	1	0	1	0	2	1	1	0	0	1	0	0	1	2	0	0	1	2	0	1	0	0	0	0	0	1	2	0	2	1	0	2	1	3	0	0	0	0	1	0	1	0	1	0	0	0	1	3	1	2	0	0	0	1	1	0	0	2	1	0	0	1	1	0	3	1	0	0	1	1	0	0	1	1	1	2	0	1	0	0	3	1	2	1	1	2	1	1	1	0	0	1	3	0	2	0	0	2	2	0	0	0	1	1	0	0	1	2	1	1	1	1	1	1	0	4	0	1	2	0	0	2	1	1	2	0	0	0	1	2	1	0	0	1	2	0	0	0	3	0	1	1	1	1	0	0	1	1	1	1	0	2	1	0	1	0	1	0	1	0	0	3	0	0	0	1	2	1	0	0	2	1	2	1	0	0	0	0	1	0	1	0	1	1	2	1	0	1	1	0	1	1	1	1	3	0	0	2	0	0	1	0	1	0	0	1	1	0	1	0	0	0	0	1	1	1	1	2	3	1	0	1	0	0	2	0	1	1	4	2	1	0	0	0	1	2	1	0	1	3	1	2	3	0	1	4	1	0	0	2	0	0	1	1	2	2	0	2	0	2	0	1	0	0	0	0	2	0	0	0	1	1	0	0	1	0	1	0	0	3	3	0	0	0	0	0	1	2	2	2	1	1	0	0	0	2	0	0	1	0	2	1	1	0	0	0	0	2	0	0	2	0	1	2	1	1	0	0	1	1	2	0	2	2	0	0	0	1	2	3	0	2	0	1	1	3	0	0	0	0	1	1	1	2	2	1	0	0	3	1	3	0	2	0	0	0	0	0	0	2	0	1	0	1	0	1	0	1	3	1	1	1	0	1	0	2	0	2	0	1	2	0	0	0	1	2	1	0	1	0	2	1	1	0	1	1	2	0	1	1	1	1	0	1	0	0	1	2	0	2	0	0	0	1	1	1	0	1	0	1	0	3	1	0	0	0	0	0	0	0	1	1	0	0	1	1	1	1	0	5	3	0	0	1	3	0	1	1	0	0	1	2	0	1	0	1	1	1	0	0	0	1	0	0	1	2	0	2	1	0	1	2	1	2	2	0	0	1	0	1	1	0	2	1	1	2	1	1	1	0	2	1	0	1	1	0	1	0	0	0	1	1	0	0	0	1	1	1	1	0	3	0	1	1	1	0	0	2	2	1	1	0	1	0	0	0	2	0	1	1	0	3	2	2	0	4	0	2	2	1	1	0	1	0	3	0	0	1	2	3	1	0	0	0	0
B058	-0.768343	0	0	3	0	2	0	0	0	2	0	0	1	2	2	1	0	0	2	1	2	1	1	1	1	0	0	0	0	1	0	1	1	3	1	2	0	1	0	0	1	1	0	1	2	0	0	0	1	1	0	0	1	3	0	1	0	0	2	0	1	0	1	1	0	0	1	0	1	1	0	0	0	0	0	1	1	0	1	3	0	0	0	2	1	0	2	2	2	1	2	0	0	0	0	2	1	2	0	0	2	0	4	4	0	3	1	0	0	0	3	1	0	0	1	0	1	3	0	0	0	0	1	0	0	0	1	1	1	0	0	0	0	0	0	0	3	1	0	1	2	1	1	0	3	0	0	1	0	2	0	2	2	1	0	1	0	1	2	0	0	1	1	1	0	0	0	5	2	0	1	0	0	1	2	1	0	0	1	0	1	0	0	0	0	0	1	1	1	2	0	1	0	0	2	0	0	0	1	0	0	1	0	0	0	1	1	2	0	2	1	0	0	3	0	0	1	0	0	2	0	1	1	3	0	0	0	0	0	3	2	1	1	0	0	3	1	3	1	0	3	1	2	0	0	0	0	0	1	0	0	2	0	3	0	0	0	1	1	1	0	0	0	2	0	0	0	1	1	0	2	2	5	1	0	0	0	2	2	0	1	0	2	1	0	2	0	1	1	0	3	0	2	0	0	2	0	0	2	0	1	0	0	0	0	1	0	0	1	1	1	0	0	1	0	0	0	3	5	1	1	0	1	0	0	0	5	0	0	0	1	0	2	1	2	1	0	2	0	1	0	2	1	1	0	1	0	0	5	0	1	0	1	6	0	0	0	1	0	0	0	0	1	0	0	0	1	0	1	0	1	0	1	0	0	0	0	2	2	1	1	3	2	0	0	1	2	0	0	0	0	0	0	0	2	0	0	0	1	1	3	1	0	0	0	1	0	1	0	1	0	0	1	0	0	1	0	0	0	0	2	1	3	0	0	0	0	0	0	0	1	0	0	1	0	0	4	1	0	0	0	0	0	1	0	0	2	1	1	1	0	2	1	0	1	0	1	0	3	1	0	1	1	2	1	0	0	2	0	1	0	0	1	1	0	0	3	0	0	0	0	0	1	3	0	1	0	1	0	4	3	0	1	0	0	2	1	1	0	1	2	0	0	0	0	0	0	1	0	2	1	1	0	1	1	1	1	1	0	1	0	0	4	0	0	0	2	0	0	2	0	4	1	0	2	2	0	1	1	2	2	1	0	0	2	1	0	3	1	0	0	3	0	0	1	0	0	1	0	0	1	2	2	1	0	0	2	0	0	0	0	2	2	1	1	1	2	0	2	1	2	1	0	0	3	1	1	0	2	0	0	0	0	0	0	0	3	0	0	0	1	1	1	2	0	2	0	0	0	1	1	1	3	0	1	3	1	3	0	1	1	1	1	0	2	1	0	1	0	2	0	1	0	1	0	2	1	0	2	1	0	0	1	0	3	0	0	1	1	0	0	1	1	0	0	3	0	0	3	0	0	2	1	0	0	4	0	0	1	3	1	2	0	1	2	0	1	1	2	0	0	0	4	0	1	1	1	0	0	0	1	1	3	2	0	2	0	0	1	0	2	1	2	1	1	2	0	0	1	1	0	0	1	3	0	0	1	0	0	1	1	0	0	0	1	0	1	0	1	0	0	0	2	1	1	0	2	0	2	0	2	2	1	0	0	1	1	0	1	1	0	0	0	1	0	0	1	1	0	1	0	0	1	1	1	0	0	0	0	0	0	0	2	1	0	0	2	0	1	1	1	0	0	0	1	0	0	0	0	1	0	0	1	1	0	1	2	4	0	0	0	1	1	1	1	1	0	0	1	1	0	3	0	0	1	1	0	2	0	0	0	0	1	1	3	1	2	0	1	0	0	0	0	1	0	0	0	0	1	1	1	0	2	2	1	2	0	0	0	4	0	0	0	0	2	0	1	0	1	0	0	0	2	3	1	1	2	1	2	0	0	2	1	0	1	0	0	1	2	0	1	0	3	1	0	1	2	1	1	0	0	0	0	3	0	1	0	0	0	0	0	0	0	1	0	3	1	0	0	0	0	0	0	1	0	3	0	2	0	1	1	0	2	1	0	0	2	2	0	0	1	0	0	2	3	2	0	0	1	0	0	0	0	0	0	0	2	2	0	0	2	0	2	1	0	1	0	3	0	2	0	2	1	0	2	0	0	3	0	2	0	0	0	0	0	0	1	0	3	0	1	0	1	2	1	0	0	1	1	0	0	0	0	0	0	0	0	2	1	1	0	0
B059	-0.574385	0	1	0	0	1	1	0	0	0	1	0	1	0	0	0	1	1	0	1	1	0	2	0	1	0	0	0	0	1	0	2	0	1	0	0	1	0	0	1	0	0	0	0	0	0	0	0	0	0	0	0	0	2	1	1	0	0	0	0	0	0	0	0	0	1	0	0	0	0	0	0	0	0	0	0	0	0	1	1	0	0	0	0	2	0	0	0	1	0	0	0	0	0	0	1	0	2	1	0	2	0	0	1	0	0	0	0	1	0	0	0	0	1	1	0	0	1	1	1	0	0	0	0	0	1	1	0	1	1	0	0	0	0	0	1	0	0	0	1	1	0	0	0	1	0	0	1	0	0	0	2	1	0	0	0	1	1	0	0	0	0	0	0	1	0	0	0	0	0	0	0	0	0	0	0	0	0	1	1	0	0	0	0	2	1	1	1	1	0	0	0	0	1	0	0	0	0	0	1	0	0	0	0	0	0	0	0	0	1	0	0	0	1	1	2	1	0	1	0	0	0	1	0	0	0	0	0	1	0	2	1	0	0	0	1	0	2	0	1	0	0	0	1	0	0	0	0	0	0	1	0	0	1	0	1	0	0	0	0	0	1	0	0	1	1	0	0	1	0	1	0	0	0	0	0	0	0	0	0	0	0	0	0	0	1	1	0	0	1	2	0	0	0	1	1	0	0	1	0	0	1	0	0	1	1	0	0	1	0	1	0	0	0	0	0	0	2	0	0	0	0	0	1	0	0	0	1	0	0	0	1	0	0	0	1	0	0	0	0	1	0	1	0	0	1	0	0	0	1	2	0	0	0	0	0	0	0	2	0	0	2	0	1	0	1	1	0	1	0	1	2	0	1	0	0	0	1	0	1	0	0	0	0	0	0	0	0	0	0	1	0	0	0	0	1	0	0	0	0	0	1	0	0	0	0	0	2	0	2	0	2	0	0	0	0	0	0	0	0	0	0	0	0	1	0	0	1	1	0	0	1	1	2	0	0	0	0	0	0	0	0	0	1	0	0	0	0	0	0	0	1	2	0	0	0	1	0	0	0	1	0	0	2	0	1	1	0	2	0	0	1	1	0	0	1	0	0	0	0	0	0	1	1	0	0	0	0	0	0	0	0	3	0	0	1	0	0	0	0	0	0	0	0	1	1	1	1	1	0	0	0	0	0	1	1	3	0	0	2	1	0	0	0	0	0	0	0	0	0	0	0	0	0	0	1	0	0	0	0	1	1	0	0	1	0	1	0	0	0	1	1	0	0	0	0	0	2	0	1	0	2	1	1	0	0	1	0	0	1	1	1	0	0	0	2	0	0	1	1	1	2	0	0	0	0	0	1	0	0	0	0	0	1	0	1	0	0	0	1	0	1	0	1	0	0	0	0	1	0	0	2	0	0	2	0	0	0	0	0	0	2	0	0	0	0	0	0	0	0	1	0	1	0	0	0	0	0	2	0	0	0	0	0	1	0	0	0	0	0	0	0	0	0	0	0	0	0	2	0	0	0	0	0	2	0	0	0	0	1	0	0	0	0	2	0	1	1	0	0	0	0	0	0	1	0	0	0	0	0	0	2	0	1	1	0	0	0	0	0	0	1	0	0	1	1	1	0	1	0	1	0	0	0	0	0	0	0	1	0	0	0	0	0	0	1	1	0	0	0	0	0	0	1	1	0	0	0	0	0	0	0	1	1	0	1	0	0	0	0	1	1	1	2	0	0	0	1	0	0	0	1	0	2	0	1	0	0	0	0	0	0	0	1	0	1	0	1	1	1	0	0	0	0	1	0	1	0	0	0	0	1	0	1	0	0	0	1	0	2	0	1	0	0	0	1	0	0	3	0	0	1	0	0	0	1	1	1	0	0	0	0	0	0	0	1	0	1	0	1	0	0	1	0	0	1	0	0	0	0	0	0	0	1	1	0	1	0	2	0	0	1	0	0	0	0	0	0	0	0	0	0	0	0	0	0	0	0	0	0	0	0	0	0	1	1	0	1	0	0	0	1	1	0	0	0	1	1	0	0	0	0	0	0	0	0	0	0	1	0	2	0	0	0	1	0	0	1	0	0	0	0	0	1	0	0	0	0	1	0	0	1	0	0	0	1	0	0	0	0	0	0	1	0	0	0	0	0	0	1	1	0	0	1	0	0	0	0	1	0	0	0	0	0	0	0	1	0	0	0	0	0	2	0	0	0	0	3	0	0	0	0	1	0	1	0	0	0	0	0	1	1	1	0	0	2	0	0	1	1	0	0	0	0	0	0	0	1	0	1	2	0
B060	0.208137	2	2	1	2	1	2	0	5	2	0	2	0	3	1	4	1	3	4	3	1	4	0	5	2	1	2	2	1	1	3	2	1	1	3	2	1	3	1	1	2	3	0	3	4	1	3	1	3	2	2	0	2	1	5	3	2	1	4	2	1	2	3	2	0	2	1	2	1	2	2	3	0	2	1	4	3	2	1	3	2	0	2	0	2	0	3	2	3	0	2	2	2	2	1	5	1	1	1	3	1	1	2	2	2	4	1	3	1	2	0	1	0	0	3	3	4	1	3	2	0	2	1	1	0	3	0	2	0	1	1	1	4	0	1	3	0	1	1	2	0	1	1	2	2	3	2	0	1	1	2	0	2	1	1	3	2	2	2	2	2	2	2	1	1	2	2	2	2	0	2	1	2	4	1	1	1	0	0	1	3	2	1	2	0	0	2	0	0	1	2	1	2	1	3	2	2	2	1	0	1	2	2	2	2	4	3	2	1	2	3	1	1	2	1	2	4	1	2	2	2	1	1	1	0	2	2	0	2	2	1	2	0	1	2	2	2	1	1	1	4	1	1	1	1	3	1	2	1	2	2	2	2	2	3	1	3	2	1	3	1	2	3	2	2	2	0	1	1	1	1	1	0	1	3	0	1	2	2	3	3	1	3	3	1	1	1	2	1	2	1	0	2	2	3	1	1	2	2	0	1	4	2	1	3	1	0	0	3	3	2	2	2	2	3	1	3	1	0	2	1	2	1	2	3	3	4	2	1	2	2	1	1	3	0	2	1	2	3	2	2	1	1	2	1	2	2	1	2	5	6	1	3	2	1	2	3	2	4	1	3	2	2	2	3	2	2	1	1	2	3	3	0	2	1	1	1	1	3	2	2	1	2	2	1	4	4	3	2	5	2	2	2	2	1	2	1	2	2	2	2	2	1	3	0	2	1	0	1	3	1	2	0	2	2	1	1	1	1	2	2	2	1	2	2	2	2	2	2	2	2	2	1	2	1	1	0	1	0	1	1	3	1	1	4	2	3	1	1	2	0	3	0	0	0	3	2	3	2	2	3	2	2	2	6	3	0	3	2	4	2	3	2	3	3	2	1	0	0	3	3	3	2	1	1	2	1	1	0	1	2	3	0	3	3	3	2	2	3	1	3	1	4	0	1	1	2	2	2	0	1	1	3	2	2	3	3	0	0	2	1	2	3	1	1	2	2	1	2	1	2	3	2	1	5	2	1	1	0	1	1	2	2	2	2	1	1	1	4	3	2	2	2	1	1	2	1	4	3	2	2	1	2	1	3	1	1	0	4	1	2	4	1	3	0	3	2	2	2	2	4	1	1	0	1	2	2	2	3	1	5	1	2	2	1	2	2	1	2	2	3	2	2	1	3	2	0	1	2	3	1	3	0	3	1	2	2	1	1	2	3	2	2	3	3	2	2	3	2	4	5	2	0	1	3	1	2	1	2	1	2	2	1	1	3	1	5	1	2	0	0	3	2	0	1	0	3	1	2	2	6	1	2	1	3	2	3	4	2	0	3	3	2	2	3	1	1	0	1	1	3	2	2	1	1	2	0	1	4	1	2	0	2	1	3	3	1	1	0	2	3	2	2	1	4	3	2	2	3	0	0	0	2	3	2	2	1	1	1	4	2	1	1	4	1	2	2	2	2	2	2	2	2	2	2	1	1	2	2	1	1	1	1	1	2	2	2	1	1	4	2	1	3	3	2	1	3	2	2	1	4	0	2	2	2	0	1	0	1	4	2	1	3	3	1	2	1	0	3	2	1	3	1	1	2	1	3	1	3	1	1	3	0	3	2	3	3	3	2	0	1	2	2	2	1	1	2	2	2	1	1	2	1	3	2	2	2	0	2	0	3	1	4	0	2	3	1	3	2	2	1	3	3	2	0	3	2	3	1	3	2	3	2	2	0	1	0	1	1	2	2	2	0	1	1	2	2	1	1	1	2	4	1	3	1	2	0	1	3	2	2	1	2	2	1	1	1	3	2	3	1	2	2	2	6	1	4	1	2	3	1	4	0	2	1	1	1	1	2	1	2	2	1	1	4	2	0	1	3	1	2	1	2	3	1	2	1	3	0	3	1	1	4	2	1	2	1	0	3	2	1	3	1	3	2	1	2	1	2	3	2	1	0	1	1	3	2	0	2	2	1	2	2	1	2	1	2	5	1	1	0	4	2	0	1	4	2	2	3	2	3	1	2	1	2	2	1	0	2	0	2	1	3	3	1	1	2	3	2	1	1	2	0	2	2	3	4	3	3	1	1	2
B061	-0.764629	0	1	1	1	0	4	1	0	2	0	3	1	0	1	0	0	0	0	1	0	0	1	3	1	1	0	0	0	1	0	0	1	3	0	0	0	1	0	0	1	0	0	0	2	0	1	0	0	0	0	0	2	0	0	0	0	2	2	0	2	0	0	1	1	0	0	0	0	1	0	3	1	1	1	0	0	0	0	1	1	0	1	1	0	0	0	0	0	0	0	0	0	1	2	2	2	1	0	1	0	0	0	0	0	0	1	0	0	0	0	0	3	0	0	1	3	0	2	1	0	2	1	1	1	1	2	1	1	2	0	0	1	0	0	1	2	0	1	2	1	0	0	1	0	1	0	1	0	0	0	1	1	1	1	0	1	1	0	0	0	3	0	2	2	1	0	2	1	1	0	2	1	0	1	0	1	1	1	1	0	1	0	0	0	0	0	0	0	2	1	0	0	0	0	1	3	0	0	0	0	0	0	1	0	0	2	1	0	0	0	0	2	0	0	1	0	0	0	0	0	1	0	2	2	0	0	0	0	2	0	1	0	0	0	2	1	3	0	0	0	0	0	1	0	1	1	2	2	1	1	1	0	2	1	1	0	0	0	0	0	1	0	1	0	0	0	2	1	3	0	0	1	1	0	0	0	1	0	0	0	0	1	1	0	0	0	0	1	1	1	0	0	1	1	1	1	1	0	0	0	0	0	1	0	1	0	4	2	0	0	0	0	1	1	1	1	1	1	0	1	1	0	0	0	1	2	0	0	1	0	0	0	0	1	0	0	3	1	2	1	1	1	1	0	0	0	0	0	0	0	1	1	1	0	0	0	0	1	0	1	0	0	1	0	1	1	0	0	1	1	3	2	0	0	1	1	0	0	0	1	2	0	2	0	2	1	0	0	1	1	1	0	0	0	0	0	1	0	0	1	1	0	0	1	1	2	1	0	1	1	1	0	1	1	0	0	0	2	0	0	0	1	0	0	0	1	0	0	1	1	0	0	0	0	0	1	0	1	0	1	0	0	1	0	0	2	0	1	0	0	1	0	0	2	0	0	0	0	1	0	2	0	2	0	1	0	1	1	1	1	0	0	0	0	0	0	1	1	0	1	1	0	0	0	0	0	2	2	0	1	2	0	0	0	0	1	0	0	2	1	2	2	0	2	0	0	0	0	0	0	0	0	1	5	1	1	1	2	0	0	0	1	1	0	1	1	0	0	1	1	2	1	0	0	0	0	0	0	2	1	1	0	0	0	1	0	1	0	0	0	0	0	1	1	0	0	1	0	0	1	0	0	0	0	1	0	0	2	0	0	0	0	0	0	1	2	1	0	0	2	1	2	1	0	1	2	0	0	0	1	0	0	0	2	1	1	0	0	1	1	0	1	2	1	2	1	0	1	0	2	0	0	0	0	1	0	2	1	1	1	0	1	1	1	0	1	0	0	1	1	2	0	0	0	0	0	1	0	2	1	0	2	0	1	0	0	0	1	0	0	0	1	0	0	0	0	0	0	0	3	0	0	0	1	1	0	1	1	1	0	4	1	0	2	0	1	1	0	0	0	0	1	0	1	0	1	0	0	1	0	0	0	0	1	0	0	1	0	0	0	1	1	1	1	0	0	1	0	1	0	1	0	0	1	0	0	0	0	0	0	1	0	1	1	0	1	0	2	0	0	2	0	0	0	0	1	0	0	0	1	0	2	1	1	1	1	0	0	1	0	3	1	0	1	0	1	0	1	1	2	0	0	0	1	0	1	0	0	0	1	0	0	0	0	0	0	2	0	0	1	1	1	0	1	1	1	0	0	0	1	2	0	0	0	0	3	2	0	2	1	2	0	0	1	1	0	0	0	3	0	1	1	2	1	0	0	0	0	0	0	1	0	0	1	0	1	0	0	0	2	0	1	0	0	0	0	0	1	0	2	1	1	0	3	0	0	1	0	1	0	1	0	1	1	2	1	0	0	1	0	1	1	0	0	0	1	3	1	1	0	1	1	1	0	1	1	1	0	0	1	0	0	2	3	1	2	1	0	0	0	0	1	2	0	1	3	1	1	1	1	0	0	0	1	0	1	0	1	0	0	0	0	1	1	1	2	0	2	0	0	2	1	0	0	1	1	3	0	0	1	0	0	0	1	0	1	0	1	0	0	0	0	0	1	1	0	3	0	1	0	1	0	0	1	1	0	0	0	1	0	1	0	3	1	0	1	1	0	0	1	0	0	1	0	0	0	1	2	1	3	0	2	2	0	0	1	1	0	1	1	0	1	0	1	1	0	0	0	0	1	0
B062	-0.862879	1	2	5	3	2	1	2	2	3	3	2	0	2	3	4	1	4	2	5	1	2	3	4	1	3	0	3	2	3	1	3	2	4	4	2	2	2	7	3	1	1	0	2	2	2	3	2	2	2	3	2	3	2	1	4	3	2	2	4	2	3	1	3	2	1	0	3	2	4	1	3	1	1	4	1	2	2	2	8	1	2	2	2	0	2	4	5	4	6	3	1	2	1	3	0	3	2	7	3	2	4	2	1	1	1	3	4	1	0	2	2	3	2	2	6	2	0	5	1	3	1	2	3	5	5	3	2	2	4	1	2	2	2	1	3	2	2	3	2	5	1	1	0	2	4	4	3	2	3	1	2	3	1	2	0	0	4	0	6	3	2	6	5	2	5	1	2	1	4	3	5	4	7	3	3	2	2	2	1	2	4	4	1	0	0	2	2	1	2	3	2	2	4	2	3	2	2	4	3	3	3	3	4	2	3	1	2	2	2	1	2	3	1	1	2	2	2	1	2	1	3	4	2	1	1	4	2	3	2	2	2	2	1	2	1	1	1	1	0	1	3	4	3	2	3	2	1	4	3	3	3	2	2	4	2	2	2	4	6	1	6	2	4	1	2	0	3	1	3	3	4	1	2	2	7	1	5	3	6	3	1	3	2	3	2	1	1	2	2	6	1	3	2	3	5	2	2	1	6	1	1	1	4	1	2	3	3	2	2	3	1	0	2	3	0	0	8	5	2	5	1	3	4	4	1	3	3	3	4	9	4	1	1	1	2	3	2	3	2	1	3	3	1	0	7	3	2	8	1	3	1	1	1	2	3	4	4	3	1	3	0	1	2	4	6	1	6	2	2	2	1	4	2	3	2	4	2	2	1	3	1	2	1	4	2	1	1	5	2	2	5	2	3	4	2	1	4	4	3	3	3	1	3	5	2	3	3	11	0	4	1	0	1	3	3	2	1	2	2	3	3	2	2	2	4	1	3	1	1	1	2	1	3	1	1	3	3	2	1	1	4	1	2	2	5	2	5	2	2	1	1	5	2	2	3	0	4	2	1	1	0	1	2	1	0	2	0	2	2	5	0	2	9	1	2	1	7	4	1	2	6	2	1	0	2	1	3	1	3	1	3	6	6	2	6	2	3	2	3	2	1	3	8	1	0	4	3	1	4	3	7	0	4	3	1	2	1	2	1	2	3	2	3	2	2	2	2	2	2	2	2	2	4	2	2	3	2	6	1	2	5	1	2	2	9	2	0	2	1	4	1	2	3	2	0	4	1	2	3	3	3	2	2	3	1	1	3	2	0	4	2	8	2	1	3	2	2	3	1	0	0	1	1	5	0	3	2	4	3	1	3	4	3	3	2	1	4	0	2	1	1	1	3	2	5	5	4	3	2	2	2	0	3	5	2	1	1	6	1	3	2	3	2	1	2	2	0	0	0	6	5	3	1	2	2	2	2	3	0	3	0	3	3	2	2	0	3	4	3	1	0	1	5	1	4	3	0	2	2	6	2	3	2	0	4	2	4	3	5	1	4	2	2	0	2	0	3	1	3	1	2	0	2	4	1	5	1	1	2	1	1	1	2	2	2	2	1	3	0	1	2	2	2	2	1	4	2	4	1	2	4	2	4	0	4	2	2	0	6	3	2	2	0	2	2	3	2	4	3	1	3	0	2	2	2	1	1	3	1	4	2	0	3	5	2	2	4	5	3	2	4	2	1	2	1	4	1	7	1	1	2	2	4	1	3	1	3	2	5	2	2	1	2	1	1	8	0	1	2	2	0	1	4	5	1	1	2	2	3	2	2	5	1	2	2	1	1	2	6	2	2	3	2	4	5	1	2	0	1	2	2	2	1	1	1	3	3	4	1	3	2	3	1	3	2	2	2	1	2	2	1	2	4	2	3	1	3	2	3	2	1	3	2	2	2	5	2	2	1	2	3	3	1	0	1	3	2	3	2	2	2	1	2	5	1	4	3	2	3	4	6	0	3	3	1	0	0	4	1	9	1	6	7	0	1	2	4	2	2	2	2	2	2	5	2	1	3	3	1	0	2	5	0	2	3	1	2	4	1	3	2	3	4	4	3	1	2	1	3	2	2	1	1	4	2	4	3	3	2	3	1	3	0	3	2	3	10	5	1	1	1	3	2	6	1	5	4	1	2	3	3	1	2	0	1	1	1	2	0	1	6	1	4	4	3	2	2	2	1	1	2	1	1	5	1	2	2	3	2	1	2	6	2	3	1	3	1	2	2	1	2	4	3	1	4	2	2	3	1	1	1
B063	-0.939565	1	2	4	4	3	3	4	2	6	2	5	0	5	6	1	4	6	4	5	2	2	1	1	1	4	4	2	3	2	3	1	3	0	3	3	2	2	2	3	2	2	3	4	6	4	2	8	3	1	1	1	3	4	6	7	4	3	5	2	0	3	3	1	3	3	1	3	1	2	3	2	0	1	3	2	1	1	0	3	3	1	2	4	1	1	2	2	2	4	5	2	1	2	1	3	5	3	4	3	0	3	3	3	1	6	1	6	1	2	0	1	4	1	3	5	4	2	3	4	2	3	2	3	4	6	1	4	6	5	3	0	7	1	0	5	0	5	2	4	2	5	2	3	3	9	2	1	4	2	4	3	2	2	3	1	3	4	4	2	1	2	7	1	2	1	3	3	3	3	2	8	3	3	3	6	6	0	3	3	2	0	6	2	8	6	3	1	2	6	4	6	4	3	3	2	3	1	3	5	1	1	1	3	1	0	3	1	1	0	1	1	1	2	1	1	2	3	2	2	1	2	1	0	3	2	9	0	1	1	1	2	0	1	2	1	3	3	2	2	3	6	2	1	4	2	2	1	1	8	3	2	4	4	1	3	1	5	3	5	3	2	5	2	3	6	1	2	1	5	2	2	1	1	2	7	0	1	2	5	6	2	1	7	3	7	1	2	8	1	2	3	5	0	5	4	4	0	4	4	4	2	4	2	4	2	1	2	2	6	3	1	1	2	5	2	1	4	9	6	2	1	3	4	3	0	2	3	4	4	2	2	3	4	5	2	3	4	2	3	3	4	3	3	3	3	5	6	0	0	5	2	3	3	4	3	1	2	3	1	1	4	2	6	0	5	2	7	0	7	4	3	0	3	0	1	1	3	2	1	1	4	1	2	1	1	0	4	3	2	4	1	1	5	6	1	2	5	2	3	2	4	7	4	5	2	1	1	3	2	1	3	4	1	7	2	2	4	2	6	6	0	1	2	2	0	3	2	1	1	2	7	3	5	1	2	2	1	0	4	4	2	1	0	1	4	1	2	3	5	2	2	1	1	7	0	5	4	0	4	3	3	1	1	1	5	1	4	3	1	1	4	7	5	1	3	1	4	4	2	3	1	4	8	6	3	4	3	5	4	2	6	1	2	2	4	3	1	6	3	0	4	1	5	2	2	4	4	3	4	2	2	4	4	2	5	4	1	3	4	5	1	1	2	1	2	8	3	6	0	3	8	4	2	0	5	2	1	3	3	4	1	3	3	2	1	5	0	1	3	1	2	1	7	4	2	5	1	4	5	3	0	6	2	2	5	2	6	0	5	1	1	6	1	4	5	4	2	1	1	8	4	6	2	0	3	2	5	2	2	2	1	5	3	2	5	1	5	3	1	2	1	4	2	1	1	2	2	1	3	0	4	1	3	2	3	7	2	4	3	1	1	3	4	3	5	1	2	5	1	0	2	2	2	2	3	3	1	3	6	1	2	1	0	6	0	0	1	3	2	0	1	2	1	6	3	2	6	4	8	2	3	2	1	1	3	2	1	2	2	7	3	5	4	4	2	2	3	2	1	3	2	4	4	4	0	4	5	1	1	1	4	6	5	4	2	1	2	3	0	1	7	3	2	1	2	3	1	8	2	2	2	7	3	2	0	7	3	6	2	6	4	6	7	2	3	0	1	7	0	5	2	5	3	1	0	2	4	7	1	1	1	0	2	3	3	3	3	1	2	7	1	1	2	1	1	1	1	3	1	1	1	5	0	2	1	4	4	2	2	1	3	2	0	0	2	1	2	6	4	1	5	1	2	9	4	3	4	4	1	5	2	2	3	3	9	2	3	5	1	3	0	1	2	5	2	3	0	2	2	1	5	1	3	3	3	2	1	7	6	3	4	3	1	1	3	1	5	2	2	4	3	2	1	4	0	2	9	5	2	4	2	2	3	2	1	1	2	4	2	0	3	3	5	2	2	1	3	4	3	5	3	1	4	4	4	2	3	1	6	4	3	5	5	4	3	3	2	5	0	1	4	2	1	1	2	1	3	1	3	2	1	1	2	1	2	3	3	3	4	1	3	2	2	5	1	1	2	3	3	4	6	1	2	4	6	1	6	5	3	7	5	2	3	2	3	7	1	4	9	2	1	1	0	4	4	0	2	4	1	3	3	3	7	3	3	5	0	1	2	1	0	3	1	1	1	3	3	4	1	4	3	1	1	1	4	2	4	1	4	3	1	1	1	5	2	2	5	3	1	1	1	4	2	2	4	1	2	1	2	0	5	8	2	6	1	4	2	3	2	2	3
B064	0.21236	5	4	6	3	9	9	5	5	2	6	6	5	4	5	7	5	7	5	5	9	7	2	5	8	6	3	1	8	5	5	6	10	8	3	4	1	7	1	5	5	8	4	7	2	5	2	3	3	7	4	5	1	5	1	4	6	8	6	0	5	6	2	4	6	6	4	5	3	3	5	3	5	8	5	4	6	5	5	0	6	5	5	6	6	5	4	5	6	7	6	5	6	4	5	2	3	4	5	6	3	0	4	4	4	5	4	3	6	6	8	2	2	9	5	3	4	5	5	8	7	6	4	1	7	1	5	4	2	3	0	5	2	4	5	3	5	7	4	4	0	3	8	0	7	6	4	1	4	8	3	6	2	5	3	7	8	4	5	4	6	6	6	6	7	4	3	6	2	5	5	4	6	5	5	4	7	4	6	6	6	5	6	1	2	7	3	5	7	0	1	4	6	8	4	5	5	4	7	4	5	6	6	7	3	5	2	6	4	4	5	4	2	7	5	4	5	1	4	5	4	6	4	3	3	4	6	6	7	4	4	3	5	3	4	7	9	7	6	4	5	9	7	6	4	2	5	6	0	7	7	3	6	5	3	1	5	3	7	6	3	6	7	1	4	0	4	7	8	4	6	5	6	3	0	6	8	9	7	9	1	5	5	3	5	0	7	7	4	4	8	7	5	6	4	6	5	4	0	1	4	6	5	2	1	5	3	2	5	6	6	2	5	6	6	6	5	0	7	3	1	8	4	5	9	6	4	6	4	7	1	6	3	8	4	4	7	2	9	5	5	0	7	1	5	7	4	5	1	6	1	5	7	7	5	3	5	7	3	4	5	6	4	3	7	4	2	7	4	6	5	6	5	5	3	6	5	6	6	0	5	10	4	5	4	4	4	6	8	5	3	4	8	6	5	4	5	4	7	6	7	5	4	6	0	7	5	5	2	7	6	4	5	2	2	0	5	5	5	3	2	4	8	5	8	6	7	6	6	3	6	6	0	9	3	4	6	6	6	1	6	3	8	7	5	7	1	4	0	7	5	6	4	5	1	6	3	5	1	4	6	7	5	4	3	4	4	1	5	0	5	6	5	4	4	6	8	2	5	5	3	1	7	1	1	5	9	2	1	4	6	2	0	1	3	6	6	3	3	6	6	4	4	0	2	3	7	5	5	5	6	4	5	3	2	5	4	6	0	3	8	6	7	4	7	5	6	5	7	7	3	2	5	6	5	2	1	7	5	3	7	0	3	5	5	5	8	4	7	6	7	8	8	5	3	7	8	4	8	5	6	5	4	7	2	5	5	5	5	0	2	3	0	5	6	5	5	5	4	6	7	6	6	5	4	4	0	5	6	6	5	7	3	3	6	5	5	4	8	3	5	5	2	5	6	1	2	7	3	5	6	10	5	5	3	6	5	2	3	4	2	3	3	1	8	4	3	5	5	5	1	9	4	4	4	6	5	6	1	3	5	3	4	5	2	5	4	5	0	6	5	8	8	8	5	6	4	5	2	4	2	5	0	6	6	3	7	7	5	4	1	7	3	5	0	5	5	5	4	7	4	5	6	8	3	4	6	7	7	5	6	2	7	4	3	7	4	7	6	3	7	2	5	4	5	7	5	3	5	6	5	3	0	6	6	4	4	5	4	7	5	3	6	3	6	6	6	5	0	0	1	6	4	0	3	2	5	4	4	0	6	7	5	3	2	7	4	4	1	4	7	8	5	4	5	4	4	1	9	1	6	6	2	8	4	6	2	4	7	8	0	3	4	1	4	4	5	2	4	2	5	5	4	5	0	5	5	2	4	3	6	5	7	6	3	3	0	8	3	0	8	5	5	6	5	5	5	4	5	8	5	2	6	1	4	4	8	4	1	4	4	6	4	4	4	4	4	5	5	7	4	2	6	5	1	5	6	7	1	5	6	8	4	4	5	5	3	5	5	6	7	5	8	7	5	5	5	6	3	5	6	6	4	8	4	2	0	7	5	0	6	1	0	8	6	4	5	3	4	6	1	3	2	0	5	1	7	5	4	2	4	3	4	4	6	4	6	5	1	3	3	6	4	4	8	5	5	3	4	3	6	5	2	0	6	4	4	1	5	6	4	1	3	4	6	5	5	4	7	1	1	4	4	3	6	6	1	0	8	4	5	6	8	6	3	3	3	7	3	5	5	5	3	5	9	3	2	6	8	5	5	5	5	1	7	8	2	3	6	5	5	7	5	6	4	7	3	6	4	3	3	4	4	6	6	3	2	5	5	5	4	4	5	2	0	3	5	8	4	5	4	4
B065	-0.757433	0	0	1	2	0	0	0	2	2	0	1	1	1	2	1	2	0	0	3	1	0	4	0	0	0	0	0	0	1	0	0	0	0	0	0	0	0	0	0	0	1	2	1	2	1	1	2	0	0	2	0	0	0	0	0	0	0	1	0	0	2	1	0	0	1	1	0	0	0	0	1	2	2	0	2	0	0	0	0	2	1	1	0	0	1	0	0	2	0	1	0	2	1	0	0	1	0	1	0	0	1	2	0	0	3	1	1	0	0	7	0	1	1	0	0	2	0	0	0	1	2	0	4	0	0	2	0	0	1	0	0	0	1	0	0	0	0	3	0	0	1	1	1	0	0	1	0	0	0	1	1	0	1	1	0	2	0	0	1	0	0	1	0	0	0	1	0	0	2	1	0	0	0	1	2	0	1	0	1	1	0	1	0	2	2	2	1	1	1	4	1	3	0	0	2	2	1	1	0	1	0	1	0	1	0	0	2	0	0	2	3	1	0	1	1	2	1	0	0	0	1	0	1	0	0	0	0	0	2	1	0	1	0	2	3	0	0	0	1	1	0	1	0	0	2	1	1	1	0	0	2	0	0	0	1	0	0	1	1	0	1	2	0	0	1	2	0	1	0	0	0	2	0	0	0	1	1	0	2	1	0	0	0	0	0	1	0	0	0	2	0	0	0	0	1	0	0	0	0	1	0	2	0	0	0	3	3	0	0	5	1	0	1	0	1	0	0	2	0	0	2	2	2	1	0	1	0	1	0	0	0	0	0	0	0	0	0	1	0	1	1	0	0	0	0	0	1	1	0	0	0	0	1	2	1	1	1	0	1	0	2	1	1	3	0	3	1	1	2	0	0	1	0	1	0	0	0	0	0	0	1	1	0	2	0	0	2	1	1	1	0	1	0	1	0	1	3	3	0	1	1	0	0	0	0	1	1	0	1	0	1	0	2	0	0	1	1	2	0	0	2	0	2	1	0	2	0	0	0	0	0	2	0	0	0	0	0	0	0	1	0	1	1	0	0	0	1	2	1	0	4	1	1	1	2	0	1	2	1	0	1	1	2	4	1	1	0	2	0	1	1	1	1	0	0	0	0	0	0	1	1	2	0	0	1	0	2	3	0	2	1	0	0	0	0	0	1	2	0	1	2	1	1	3	1	0	0	0	0	2	0	0	0	0	1	0	0	0	1	4	1	0	1	1	0	0	3	3	0	2	2	1	0	0	1	0	0	0	0	1	2	0	2	0	0	2	0	1	0	1	2	0	0	0	0	0	1	2	1	0	0	0	0	1	2	0	2	0	0	0	0	4	0	1	2	1	0	0	0	1	2	1	1	0	0	0	1	0	1	0	0	0	0	0	1	1	3	1	1	1	0	1	0	0	0	1	1	0	2	1	0	1	0	3	2	1	0	1	1	2	0	1	3	3	1	0	0	0	0	2	1	5	0	0	0	1	0	2	0	2	1	1	2	0	2	3	1	0	1	0	1	0	1	2	2	0	3	0	1	1	0	0	0	0	0	0	0	0	0	1	0	1	0	0	0	0	0	0	1	0	0	0	0	2	2	1	3	0	1	1	1	1	0	0	0	2	2	0	1	0	0	0	1	1	0	0	2	2	0	0	4	1	1	1	0	3	0	1	2	0	1	3	0	0	2	0	3	1	0	1	4	1	1	1	0	0	0	1	0	0	0	0	1	0	0	0	0	0	0	0	0	0	3	1	2	0	0	1	1	2	0	0	1	1	1	2	1	0	0	0	1	0	0	3	0	2	0	0	0	0	0	1	0	0	2	0	2	2	1	3	0	1	0	1	2	2	1	0	0	0	0	0	1	0	3	0	1	1	1	1	2	0	0	3	0	1	2	0	0	0	1	2	0	0	1	1	0	0	0	0	2	2	0	0	0	0	3	4	0	2	2	0	0	0	0	0	2	4	0	1	0	1	0	1	2	0	0	0	0	0	1	1	1	1	0	0	0	0	1	2	1	0	1	0	1	1	3	0	1	1	1	0	1	1	1	0	0	0	0	1	2	0	0	0	2	0	4	0	1	0	0	2	1	0	0	1	2	0	2	1	0	0	2	0	0	2	0	0	0	2	0	1	1	1	0	0	2	1	0	0	0	1	0	0	1	0	1	1	1	0	0	1	0	0	0	3	0	2	0	0	0	0	0	1	0	1	1	0	0	0	1	0	0	2	0	1	1	0	0	2	2	1	1	0	0	2	0	1	0	2	0	0	0	0	0	1	0	0	2	2	0	0	3	0	0	2	0	0	1	0	1
B066	-0.889998	0	2	1	0	1	0	0	0	2	1	2	0	1	2	0	2	0	0	1	1	1	1	2	1	1	0	1	0	1	0	2	1	1	0	0	2	0	0	0	0	0	1	2	1	1	1	0	1	0	0	1	0	2	1	0	1	1	0	1	1	0	0	0	0	0	0	0	0	2	0	1	0	0	1	1	4	2	1	0	1	1	0	1	1	0	1	1	0	0	1	1	0	3	1	1	0	1	0	1	1	0	1	0	0	1	1	2	1	1	0	1	2	1	0	0	0	2	0	1	1	1	1	0	2	1	1	1	1	1	0	0	1	2	0	1	1	1	1	0	2	0	0	0	0	1	1	2	0	4	1	1	1	0	0	0	1	1	2	2	1	0	0	0	0	1	5	0	0	0	1	0	0	0	0	1	1	1	0	2	2	1	1	1	0	0	0	0	3	0	1	2	1	1	1	1	0	0	0	1	1	0	2	0	0	0	0	1	0	2	0	1	1	1	1	0	0	0	0	0	0	0	0	1	0	1	2	0	0	1	0	0	1	0	1	2	0	0	0	1	1	2	0	0	0	0	2	3	0	2	0	0	1	1	1	3	2	3	0	2	2	2	0	0	0	0	1	0	0	1	0	1	1	0	1	1	0	1	2	0	1	0	0	0	0	0	0	0	2	2	2	0	1	1	4	3	0	3	6	1	0	0	2	1	1	0	2	0	2	0	1	0	1	1	0	1	1	2	1	1	1	0	0	1	0	0	0	0	0	0	0	1	0	1	1	1	1	0	0	2	1	0	2	0	1	1	1	1	1	1	1	0	0	0	0	0	3	1	2	0	1	0	0	1	1	0	0	0	0	0	2	0	2	1	1	0	1	0	1	1	0	0	1	2	2	1	0	1	4	1	2	0	1	3	0	2	3	2	3	0	1	0	0	2	2	1	1	1	0	0	0	0	0	2	0	1	2	0	1	1	1	1	1	3	1	1	2	0	1	1	1	0	2	2	0	2	0	3	1	2	1	1	0	1	1	0	0	0	1	0	0	2	2	2	0	0	1	0	1	0	1	2	0	0	1	3	1	2	0	0	1	0	1	1	0	0	3	1	1	1	0	2	2	1	2	0	0	1	1	0	2	1	2	1	0	0	0	0	1	4	0	0	1	0	0	3	1	1	0	0	3	0	1	0	0	2	1	0	1	1	0	1	1	0	0	1	1	1	1	0	1	0	1	3	1	0	6	1	0	0	0	0	0	0	0	1	2	0	0	1	2	1	1	2	2	0	0	0	1	1	0	2	0	1	0	1	0	1	0	0	2	0	0	0	1	1	1	1	0	1	0	1	0	1	1	1	1	2	1	1	1	0	1	3	1	1	1	2	0	0	2	1	1	1	3	2	2	1	2	0	0	0	4	1	0	1	0	0	2	1	0	0	1	0	2	0	1	0	0	0	1	2	1	1	0	0	3	0	1	0	0	0	2	1	2	2	3	0	0	1	2	0	0	1	1	2	1	1	0	2	1	0	1	0	1	0	1	1	0	0	2	0	1	1	1	0	1	0	0	2	0	1	3	1	1	1	2	0	1	0	0	0	1	1	1	0	0	1	1	0	0	0	0	2	0	1	0	1	0	2	0	0	0	2	0	2	1	1	0	0	1	3	0	0	1	0	3	1	1	1	0	2	1	1	1	0	1	0	1	0	0	1	1	1	2	0	1	1	1	2	3	1	0	0	1	1	1	1	2	0	1	0	1	1	0	0	0	1	3	1	0	0	2	1	0	0	0	0	0	0	0	0	2	0	1	1	1	0	1	0	0	2	0	1	1	1	0	2	0	0	1	0	1	1	1	0	0	0	0	0	1	3	1	0	0	1	0	1	0	0	0	1	2	0	0	1	1	1	2	1	2	2	0	1	0	1	1	2	2	0	0	0	1	0	0	0	0	1	2	2	0	1	1	0	1	2	0	1	3	1	0	1	0	1	0	0	3	0	1	0	4	1	1	0	0	2	2	2	2	5	2	1	1	1	0	3	1	2	0	0	2	1	0	0	0	2	0	0	1	0	2	0	0	1	0	1	0	2	1	3	4	0	0	0	0	0	1	0	1	0	0	0	0	1	1	2	2	0	0	1	1	0	1	1	2	0	0	0	0	1	1	0	1	0	1	2	0	0	0	2	1	0	1	3	0	0	0	1	0	1	2	0	1	3	0	1	2	2	1	1	2	1	3	1	1	0	0	2	2	0	0	0	0	0	1	2	0	2	1	0	0	4	0	0	2	1	2	1	1	0	0	0
B067	-0.812944	0	1	4	3	2	1	0	2	6	2	1	0	0	1	1	1	1	1	0	3	0	3	1	3	0	5	3	0	0	1	1	1	1	3	3	4	0	1	0	1	1	0	0	0	1	5	1	1	0	0	0	0	1	0	2	1	2	1	0	1	3	1	0	0	0	1	3	4	0	0	0	0	0	2	0	0	2	1	0	1	0	0	2	3	4	0	4	0	0	3	1	0	0	3	0	0	0	1	0	0	0	0	0	1	1	1	0	0	0	3	4	5	2	0	0	2	2	0	0	3	2	5	4	0	0	2	1	0	0	5	0	0	4	0	5	1	1	1	2	1	1	0	0	1	4	1	0	0	1	1	0	0	0	0	1	0	2	2	0	2	0	3	0	0	0	0	2	2	0	0	0	1	1	1	0	0	0	0	0	1	2	1	4	0	3	1	0	1	2	0	0	1	3	2	1	0	0	2	0	2	0	1	1	2	1	0	0	0	1	3	1	0	1	1	1	1	0	0	1	0	0	2	0	2	1	0	2	1	0	0	4	0	0	2	0	0	1	0	1	0	3	0	4	2	0	0	0	4	4	1	2	1	1	0	3	1	1	2	1	0	3	1	0	1	0	0	0	3	2	0	1	0	0	6	1	1	3	0	0	0	1	1	0	2	0	1	1	0	0	0	0	1	0	0	0	0	1	1	1	0	0	0	4	5	1	1	0	2	0	0	0	2	0	2	0	0	1	1	3	0	1	1	0	0	0	1	0	0	2	3	0	0	1	0	0	0	1	1	1	0	1	0	1	0	0	1	1	0	0	0	3	0	0	3	0	3	1	1	0	2	0	0	0	0	0	1	0	1	2	0	1	0	3	1	1	0	0	2	5	0	1	1	1	0	0	2	2	2	2	3	1	2	0	1	1	3	2	0	1	2	0	0	1	2	1	1	0	1	0	0	1	0	0	0	1	1	1	2	0	0	2	0	0	2	1	0	0	1	0	0	1	1	0	2	1	0	0	0	0	0	2	1	2	1	0	3	0	0	1	0	1	1	2	3	2	0	2	0	0	0	0	1	1	0	2	0	0	0	3	0	1	2	0	0	0	2	2	1	1	2	6	0	4	0	0	1	5	2	1	2	1	0	2	1	1	0	1	0	0	2	1	0	0	0	0	3	1	2	2	1	3	1	1	1	1	1	0	1	1	1	0	1	4	0	2	0	0	1	1	0	3	1	0	3	0	0	0	0	0	0	1	3	0	0	1	0	2	2	0	0	1	1	2	0	1	0	1	1	0	2	2	1	0	6	0	2	1	0	2	1	1	0	0	4	1	2	0	0	0	1	1	1	0	1	0	5	0	0	1	2	1	0	0	0	0	0	0	0	1	0	2	0	0	0	4	7	0	0	1	1	1	1	1	2	0	1	0	2	0	2	4	0	2	1	0	1	1	1	1	1	2	1	1	0	0	0	3	1	1	1	2	2	0	0	0	3	0	6	1	0	2	2	0	1	0	1	0	1	0	1	1	1	1	0	0	1	1	1	2	1	0	1	2	3	2	0	0	0	0	0	1	1	0	0	3	1	1	2	4	1	0	2	0	1	2	1	0	0	0	0	0	0	2	1	3	1	4	2	1	2	2	2	1	1	0	2	2	0	0	2	0	1	1	3	0	2	0	2	6	0	2	1	4	0	4	1	1	3	3	0	0	1	1	1	2	0	1	1	2	0	0	0	2	0	0	0	0	1	5	0	0	0	1	1	1	2	1	2	0	2	0	0	6	0	1	0	0	2	0	2	2	2	3	1	0	0	0	0	0	1	0	1	1	1	1	1	0	1	1	0	0	0	0	0	1	1	1	2	3	0	0	0	1	3	3	2	1	0	1	0	0	0	0	0	2	1	1	2	0	3	1	1	1	6	0	1	1	0	3	0	1	0	0	2	1	3	1	2	0	1	0	0	1	0	0	1	0	2	2	0	1	1	4	1	1	0	1	2	0	1	8	1	2	1	0	1	3	1	0	2	1	0	1	0	1	1	0	0	3	2	2	0	0	0	1	1	1	5	5	1	0	0	1	1	2	0	0	0	1	4	1	0	0	1	2	2	0	0	1	1	1	1	0	1	4	2	1	1	0	0	0	0	0	2	0	0	0	1	0	2	1	2	0	0	0	1	2	0	0	1	0	0	1	2	0	0	1	1	0	0	0	3	2	1	0	2	1	0	1	0	0	0	0	2	2	0	1	0	1	0	0	1	1	1	0	2	0	0	0	3	1	0	0	2	1	0	0	1	1	0	4
B068	-0.635999	1	3	1	2	2	3	3	0	0	1	4	2	1	0	2	0	3	2	2	2	1	1	1	3	1	4	2	2	0	0	2	1	1	1	1	2	4	3	0	0	1	2	5	2	3	2	1	1	2	2	5	3	2	0	2	1	2	2	1	1	0	1	5	3	4	1	3	2	1	3	3	3	1	2	1	1	3	1	3	2	2	1	3	3	1	1	0	3	2	0	3	2	1	4	3	1	0	1	1	2	1	0	0	0	1	2	3	4	2	1	1	1	1	2	2	2	3	4	3	1	2	3	2	1	1	2	4	3	2	5	0	1	4	3	3	4	1	2	1	4	3	1	4	5	3	3	1	1	3	2	2	2	0	3	1	0	2	3	1	2	1	4	1	1	1	1	1	0	4	1	3	2	0	4	4	3	3	2	1	2	2	2	3	1	5	1	2	2	1	1	1	3	1	2	3	0	4	1	2	2	2	2	1	4	2	2	1	1	1	1	4	0	0	3	1	6	4	2	3	4	1	0	2	0	1	1	3	2	2	1	2	1	1	3	1	1	0	3	1	1	2	1	1	1	0	2	0	2	3	1	1	1	1	1	2	2	2	3	2	4	2	2	3	3	1	1	1	2	3	3	1	2	1	0	1	1	1	4	3	1	3	1	2	5	1	0	1	2	4	0	0	1	1	2	2	5	1	6	2	1	1	1	1	2	4	3	1	4	2	0	1	2	3	1	1	1	3	3	2	1	2	2	1	3	1	4	1	2	7	2	2	1	3	1	1	2	2	1	2	5	4	2	2	1	3	1	2	3	1	1	1	4	3	0	1	4	0	2	1	3	0	3	3	3	1	1	3	0	2	3	0	3	3	2	1	0	0	3	1	3	2	2	6	3	2	0	3	3	2	0	1	5	2	0	4	1	0	2	1	0	2	1	2	1	2	0	2	2	1	4	3	4	1	1	3	1	0	1	1	1	1	0	2	1	0	3	5	2	0	3	1	2	1	2	2	1	1	0	1	2	1	2	2	1	4	2	1	3	0	1	2	1	0	1	2	2	0	5	2	0	3	1	4	6	1	1	2	2	3	3	2	3	1	1	2	1	1	4	0	1	1	2	2	2	7	2	4	0	3	1	1	1	1	1	1	2	2	1	1	2	3	3	3	3	1	2	1	1	5	2	1	2	2	1	1	2	0	3	3	3	2	1	3	2	0	3	3	2	1	1	1	1	3	1	3	1	3	1	3	2	1	1	2	2	1	2	5	0	1	3	2	1	3	2	4	3	3	4	1	3	0	1	1	4	1	5	1	0	3	3	2	3	2	0	1	1	3	5	3	2	3	2	1	4	2	0	1	1	2	1	0	1	1	1	2	2	0	2	4	1	1	2	4	1	1	2	2	0	2	2	2	2	3	1	2	2	1	1	2	0	1	2	1	4	2	1	1	3	1	3	2	5	3	0	4	4	0	1	2	5	2	0	1	2	1	1	1	3	1	1	1	3	5	1	2	2	1	1	0	1	4	1	2	2	1	2	2	2	0	4	0	1	1	1	1	3	2	2	2	2	2	1	3	2	0	0	4	3	2	0	1	3	4	2	1	4	2	1	2	1	3	1	3	1	1	0	4	1	0	4	1	2	1	1	2	1	2	1	1	1	3	2	1	4	0	2	3	3	1	0	2	2	1	0	2	2	1	5	2	3	2	1	2	2	1	0	3	0	1	3	0	0	2	4	1	3	4	1	3	0	4	0	0	2	1	5	2	4	1	1	1	0	0	0	7	1	0	1	1	1	2	2	2	1	0	1	1	2	3	1	3	5	0	2	2	1	0	2	3	3	2	2	2	4	0	2	3	0	0	2	1	2	3	0	2	2	0	2	3	3	1	4	2	1	1	4	2	0	3	1	2	0	2	1	2	2	2	2	4	2	1	3	1	1	1	1	5	5	2	3	4	2	4	2	2	1	0	2	3	0	0	0	3	1	0	1	2	6	1	2	0	1	4	4	0	1	2	0	0	1	1	2	3	0	3	1	0	0	4	3	1	3	1	1	3	4	0	4	2	1	0	1	3	0	2	0	1	2	1	0	2	1	2	4	5	1	2	1	7	1	2	0	1	0	1	1	3	4	3	3	5	1	1	4	1	3	1	2	0	1	1	1	6	0	2	2	2	1	2	2	3	1	0	2	1	4	5	3	1	0	2	3	2	2	2	4	4	1	1	0	3	2	0	1	3	1	4	4	1	2	1	1	0	2	1	1	0	1	0	3	2	2	1	1	3	2	1	2	1	2	0
B069	-0.686899	1	1	4	0	2	1	1	2	0	2	1	2	0	2	2	4	1	4	5	0	1	3	1	1	3	0	2	2	1	2	1	2	1	1	4	2	1	3	0	2	2	0	0	2	4	0	0	1	3	2	2	4	2	1	3	0	4	2	1	2	3	1	2	2	2	1	3	1	1	2	0	1	4	1	3	2	2	1	2	2	2	1	1	2	5	2	1	0	1	2	2	2	1	2	2	3	0	0	1	1	3	3	2	4	4	2	2	1	0	0	4	1	0	2	1	2	0	5	3	3	1	1	0	6	2	1	3	2	3	3	3	1	2	2	3	3	0	3	1	2	4	1	0	1	2	1	1	3	1	1	1	3	1	3	2	2	0	4	2	2	1	5	1	2	4	1	3	1	3	0	0	6	2	1	3	0	1	4	0	5	1	0	1	1	7	3	2	1	3	3	1	1	3	4	3	0	3	1	1	2	1	5	0	1	3	1	3	2	2	1	0	2	1	2	3	1	3	1	2	3	4	2	0	5	0	3	3	1	2	1	0	2	1	0	4	3	4	1	1	0	1	4	0	3	2	1	1	3	5	3	4	0	3	3	1	3	2	4	1	1	0	1	3	0	2	1	2	0	3	2	3	3	3	0	2	0	1	1	0	2	2	3	2	2	0	2	4	2	2	5	5	2	1	2	2	1	1	3	3	4	1	1	0	2	0	4	3	1	3	2	0	1	1	2	1	2	3	1	3	7	2	0	2	1	1	1	1	3	3	1	1	2	2	3	1	2	7	4	6	0	3	3	2	3	2	2	0	1	3	3	1	5	0	3	6	1	2	2	1	2	3	3	0	0	1	3	1	2	2	1	5	0	2	0	1	3	3	3	2	1	2	2	3	1	2	2	2	3	3	0	4	1	0	2	1	5	1	2	1	2	1	0	1	2	1	1	1	3	1	0	3	2	2	2	0	3	0	1	1	4	1	1	1	6	1	1	4	3	2	1	3	0	1	2	1	1	1	1	1	1	4	2	3	0	2	1	2	0	1	4	1	1	2	3	4	1	1	3	3	3	2	0	2	1	2	3	4	1	2	0	0	1	7	0	2	2	1	4	1	3	4	3	2	2	1	2	4	5	3	3	1	2	1	2	1	4	1	2	5	4	3	2	4	2	1	0	1	2	2	1	3	1	2	4	0	1	3	2	1	2	1	3	4	1	1	4	1	3	2	2	2	1	0	3	2	3	3	2	2	2	0	3	1	5	1	0	3	1	0	1	1	4	5	3	0	2	2	4	2	2	1	2	0	3	1	3	1	3	2	1	2	2	1	1	3	3	1	1	3	4	6	2	2	1	1	2	3	2	1	1	1	0	0	1	1	0	2	1	1	3	3	2	0	2	2	2	1	2	1	4	3	1	1	1	4	2	4	3	2	1	1	0	3	1	6	1	1	5	1	1	5	1	2	1	1	4	5	1	3	3	4	3	3	2	1	2	1	0	1	1	4	0	0	1	6	2	7	4	0	0	4	2	0	2	6	1	1	0	2	1	2	2	2	1	4	1	1	1	0	1	2	2	1	3	0	1	5	4	1	1	4	5	5	1	2	1	3	5	0	1	3	0	1	1	1	3	0	1	3	1	4	3	0	1	1	4	2	1	5	1	2	2	3	0	3	1	1	1	1	0	1	2	5	3	3	3	1	4	1	2	2	3	1	2	2	0	4	1	1	2	3	3	1	0	0	1	2	2	1	1	3	2	3	2	5	3	1	2	1	1	1	4	1	3	4	0	1	4	0	0	2	3	2	1	3	2	1	2	3	1	2	1	2	5	1	0	4	3	0	2	5	1	1	4	0	3	1	2	2	3	4	2	2	2	2	2	2	1	1	1	0	2	0	3	0	4	2	3	2	1	3	1	4	3	1	1	2	2	1	2	5	4	1	3	2	1	2	2	4	0	1	4	6	4	0	2	3	2	1	4	5	0	0	0	2	1	1	5	2	1	0	1	2	1	3	2	1	4	1	1	4	1	4	2	1	3	3	0	1	2	1	2	3	3	1	1	3	2	1	2	4	4	3	0	3	2	3	2	1	0	1	2	4	3	1	2	4	2	2	3	4	5	1	2	0	3	3	2	5	3	0	5	2	1	1	1	3	4	1	0	4	2	3	1	3	5	1	2	1	2	1	1	0	1	2	3	1	2	2	1	7	4	4	0	1	3	2	1	4	2	0	4	0	1	2	1	3	2	1	1	1	3	2	2	2	2	2	2	2	0	3	4	0	0	2	5	2	4	4	2	2
B070	-1.06041	1	0	1	2	2	4	1	1	5	4	4	2	1	4	2	7	6	5	1	1	7	2	1	2	4	1	1	1	4	5	3	4	3	1	7	3	1	4	2	5	1	1	0	2	3	2	2	4	2	6	2	6	2	3	4	1	4	3	1	4	0	0	1	5	4	2	1	2	3	2	2	1	1	4	0	2	2	3	3	3	2	1	2	1	5	2	3	4	3	3	3	2	1	2	2	3	1	4	2	1	10	5	5	1	4	2	0	2	3	5	1	3	0	1	3	3	2	1	4	9	0	1	3	5	2	2	3	3	2	1	5	1	2	3	4	4	1	2	1	3	0	6	4	7	3	8	5	4	1	0	3	6	5	2	1	3	4	3	5	4	5	3	2	2	5	4	7	5	3	3	5	4	4	3	8	5	1	3	3	4	2	0	4	1	3	2	2	1	3	1	4	3	5	1	3	4	2	3	3	3	5	2	2	3	4	4	5	1	1	1	4	6	1	1	3	5	3	4	2	1	1	1	2	3	3	3	3	2	0	2	1	5	7	3	4	5	6	6	1	1	2	3	3	2	2	0	4	2	3	2	6	3	6	4	0	1	0	2	2	4	2	2	3	2	1	6	2	3	4	3	4	2	1	6	1	3	5	4	6	3	0	2	2	3	2	2	3	4	5	4	3	2	3	3	1	1	5	2	5	7	3	1	4	3	1	5	4	2	5	2	5	2	2	4	5	5	2	3	2	2	3	2	1	3	1	3	1	1	3	5	3	2	1	6	1	3	2	2	3	4	5	6	5	1	5	3	4	8	1	4	2	1	2	2	1	0	4	0	1	2	6	5	1	4	2	3	3	4	0	5	2	3	3	3	3	2	4	5	7	2	4	2	2	7	3	1	2	3	3	1	2	1	5	3	4	2	5	6	3	2	4	0	2	3	2	4	1	2	2	2	2	7	5	4	5	2	5	1	3	2	4	2	1	3	2	1	3	2	4	1	4	1	6	2	6	3	4	3	2	3	1	1	0	3	1	2	6	7	0	2	2	3	2	4	2	2	2	2	4	1	4	1	3	3	3	1	4	1	3	2	3	2	3	1	1	2	3	1	1	2	5	3	1	3	1	3	2	7	1	3	2	3	4	2	0	2	2	2	1	3	0	2	4	2	0	2	3	3	1	5	4	4	11	2	4	2	5	1	3	4	2	0	6	4	3	4	0	4	1	1	4	5	4	1	1	2	0	5	5	0	2	2	3	1	3	2	4	5	1	1	4	3	3	5	2	0	2	0	3	3	6	2	3	2	3	3	6	4	7	4	2	4	0	2	2	4	1	2	2	8	2	3	1	5	4	0	5	2	1	6	2	1	3	3	2	3	1	4	6	3	4	6	6	3	4	3	5	2	3	2	4	2	4	6	2	0	4	3	7	5	2	3	5	1	3	3	2	2	2	1	2	5	2	2	4	1	3	4	1	3	0	2	2	2	0	3	5	2	2	3	1	2	1	4	3	2	3	0	0	0	4	6	2	1	7	1	3	0	4	5	3	3	4	2	3	4	1	1	1	4	1	7	3	7	3	4	5	2	4	1	1	3	3	1	3	7	7	1	4	3	1	2	2	4	5	1	6	9	5	2	9	2	3	6	5	3	2	7	8	2	2	1	2	3	3	5	2	2	1	2	2	3	4	2	3	2	4	1	5	2	2	1	4	3	2	5	5	5	3	3	3	5	2	1	1	3	2	6	5	1	1	0	6	6	3	4	2	1	2	3	1	4	2	2	1	4	2	1	3	1	2	4	4	1	2	3	5	3	3	1	3	5	4	8	3	4	2	8	4	2	4	1	1	0	4	5	3	4	2	2	3	0	4	1	4	2	4	8	1	3	1	2	4	4	1	1	0	3	1	2	3	3	2	3	3	4	3	3	1	2	1	2	4	4	3	2	2	3	2	3	4	3	2	2	2	2	1	3	2	3	2	1	1	4	2	0	3	2	1	3	3	4	3	3	3	2	2	2	3	4	5	7	4	1	9	0	2	4	2	2	3	2	1	5	4	4	4	3	5	2	0	4	7	2	1	1	9	6	7	2	2	4	6	2	4	1	2	6	3	3	4	9	1	2	3	2	5	3	4	3	1	4	2	6	3	4	4	0	6	2	1	2	3	3	2	5	3	3	4	0	2	3	4	3	3	4	2	2	0	3	4	3	1	3	4	5	3	3	1	0	2	4	2	1	3	1	3	2	2	5	2	6	0	5	3	7	3	3	3	4	5	0	3	3	2	5	2	1	1	2	2
B071	-0.633222	3	3	3	6	8	4	6	1	2	5	3	6	2	5	4	3	1	6	7	3	6	5	5	5	3	6	5	5	8	5	3	4	6	4	5	2	4	3	4	9	3	5	5	4	4	2	2	4	5	6	6	2	5	8	4	2	3	3	6	2	8	2	4	6	6	6	5	7	4	6	6	3	5	1	3	5	6	3	3	4	7	5	2	3	5	5	4	2	4	3	2	6	5	2	6	0	4	3	4	6	4	3	2	4	5	3	3	4	2	4	6	4	7	4	3	5	8	1	4	7	7	5	2	3	6	4	3	5	3	3	4	4	1	4	3	6	2	3	3	2	3	5	2	5	4	4	7	4	8	1	2	7	6	2	6	3	7	5	4	4	7	4	3	1	3	4	1	9	1	5	3	5	5	6	2	2	4	4	4	3	2	5	6	4	3	4	2	4	3	2	4	4	5	7	7	4	6	6	1	2	4	4	4	4	3	2	8	5	3	3	5	7	10	12	2	4	1	4	3	2	10	3	4	7	6	4	4	3	5	3	3	2	9	7	7	9	9	1	3	3	4	4	5	5	4	1	4	4	4	4	4	2	3	8	4	7	7	3	7	3	5	5	3	3	8	5	8	2	3	4	2	3	4	4	2	2	7	1	5	3	5	2	5	2	6	7	4	0	3	3	4	3	2	3	4	3	9	1	3	7	7	3	3	3	4	5	4	3	2	6	6	1	3	4	5	2	7	2	3	3	7	2	6	3	7	3	4	1	4	7	1	1	6	3	3	5	1	3	6	7	7	3	3	6	5	3	3	4	7	4	3	8	3	3	4	3	4	3	4	1	5	4	6	5	5	4	6	3	2	4	2	3	5	2	2	5	3	3	5	6	5	2	8	2	3	4	3	0	6	3	5	7	3	1	5	4	2	4	4	2	3	4	1	3	5	6	3	5	3	6	7	4	5	5	4	6	7	2	4	5	8	0	7	2	2	3	5	5	3	6	7	4	3	4	7	0	6	6	4	3	5	4	5	6	3	2	4	4	4	4	3	7	5	4	5	4	6	3	7	5	5	5	5	6	5	4	3	3	4	5	6	3	6	9	3	3	4	3	6	8	5	5	7	2	5	3	4	3	2	4	6	5	5	2	3	3	6	5	2	4	4	3	2	4	6	4	2	6	2	4	7	7	7	9	7	2	4	5	6	5	1	10	3	2	9	2	4	6	5	1	5	5	3	5	8	2	4	3	4	4	4	4	4	6	5	2	5	5	5	4	2	4	2	7	4	6	4	3	3	5	4	2	3	8	5	3	7	3	3	6	1	14	8	3	4	5	6	4	6	8	3	2	8	5	3	4	6	4	7	2	3	3	4	6	1	5	7	5	0	6	2	2	1	2	1	4	7	5	2	3	4	5	4	8	4	1	4	3	4	10	8	9	4	2	2	4	5	6	2	4	4	6	1	5	3	2	6	4	3	4	7	2	5	5	2	5	2	3	3	2	4	2	4	5	4	2	4	4	4	7	5	6	4	3	8	4	3	3	3	4	3	7	6	2	5	3	5	4	2	9	4	6	3	5	4	3	5	4	4	4	5	4	5	5	3	2	2	4	6	9	4	4	8	6	7	1	5	4	5	7	4	5	4	3	7	3	3	2	9	4	4	6	4	5	2	1	4	7	4	2	6	7	6	6	5	8	4	5	2	4	1	3	4	3	6	2	3	2	5	6	2	1	7	5	5	5	2	5	0	4	4	5	4	2	5	6	5	2	5	4	1	5	2	4	6	1	2	3	3	7	4	3	6	3	3	6	3	8	4	2	2	3	2	3	3	3	4	3	7	4	4	4	4	8	5	3	2	4	5	1	2	4	5	2	8	4	7	3	3	3	4	5	3	3	2	8	2	6	3	2	3	7	4	6	3	4	3	2	0	4	5	6	5	5	4	5	6	3	6	7	4	4	4	4	4	5	11	2	7	3	3	5	4	4	9	5	4	4	3	6	2	6	2	3	6	1	1	4	5	7	5	3	3	4	3	5	7	5	5	3	6	4	5	6	6	4	3	4	4	5	5	5	4	6	5	6	2	3	2	2	3	2	4	2	9	6	8	6	6	4	2	2	5	4	4	7	3	12	3	7	7	4	2	5	1	4	3	4	3	7	3	4	8	7	1	2	3	6	8	6	5	1	3	5	3	2	5	5	6	5	3	6	1	3	3	4	2	3	6	4	7	3	5	5	5	4	2	5	1	3	0	6	6	3	6	5	5	4	4	2	6	1	6	6	3	3	5	3	6	8	3
B072	-0.108605	5	2	4	5	4	4	4	2	8	5	10	4	3	9	7	4	4	5	7	3	6	4	7	3	8	5	2	3	5	8	4	9	3	5	4	2	4	6	11	8	6	5	5	8	5	3	5	5	3	7	8	13	5	5	5	4	7	8	9	7	4	3	5	1	7	7	6	2	5	4	4	9	8	6	4	5	3	6	6	4	7	3	5	3	4	4	7	3	1	4	5	3	8	1	7	4	7	5	4	8	2	7	3	10	9	4	3	7	4	6	6	5	7	5	3	5	3	5	6	7	2	7	7	5	4	6	5	12	3	5	7	7	5	10	9	2	3	7	6	8	3	2	7	4	8	3	5	4	9	4	2	3	2	2	0	3	6	9	6	12	8	2	5	6	5	5	9	5	6	3	3	3	8	6	6	8	6	2	5	6	7	7	6	9	6	6	5	4	6	3	7	5	3	5	3	4	5	1	5	5	4	8	5	2	3	5	6	5	5	6	7	6	6	3	8	6	6	4	7	4	12	7	5	2	6	8	4	4	2	7	8	4	6	1	2	11	9	4	5	5	5	7	4	6	6	1	6	4	0	7	5	5	3	3	4	6	5	5	4	9	5	3	4	5	8	4	3	4	8	6	4	3	6	3	5	3	3	4	4	8	4	3	6	2	10	4	5	5	3	2	4	9	5	8	3	8	3	6	4	8	5	4	6	6	9	4	6	4	5	3	8	5	5	4	4	5	7	5	5	5	5	5	2	5	5	5	5	8	6	4	6	4	7	6	10	5	3	3	11	5	5	6	6	4	5	3	4	6	6	7	5	4	5	6	6	5	4	2	7	4	10	5	12	5	6	3	7	4	6	5	6	8	10	4	5	6	5	4	9	10	7	5	5	2	5	5	7	6	5	6	3	5	3	6	4	3	4	4	3	3	4	10	7	4	3	8	3	4	6	11	5	5	5	5	6	5	8	8	5	5	6	5	7	8	3	7	1	5	4	6	9	8	7	7	3	7	6	6	7	6	9	6	4	5	3	5	3	4	5	3	5	4	7	6	6	10	7	7	9	3	6	8	6	4	8	3	5	2	2	7	3	4	4	10	6	3	7	6	1	9	7	8	6	4	3	11	2	4	11	3	7	4	7	6	4	7	4	8	6	5	4	4	4	3	8	7	6	6	5	7	2	5	2	4	8	5	5	5	5	11	5	5	3	6	7	7	10	4	3	3	4	4	7	6	7	6	2	5	5	4	3	4	4	4	10	3	5	7	7	6	6	5	5	6	5	6	3	5	6	6	7	5	6	4	9	6	6	4	5	12	5	4	5	3	4	2	2	4	6	7	2	7	1	4	8	4	7	2	8	6	5	5	5	6	3	9	7	12	2	7	7	5	4	5	0	5	3	4	2	6	10	8	4	8	6	7	2	6	7	7	3	5	10	1	8	1	6	7	5	6	5	4	7	4	5	6	3	4	8	9	4	6	5	9	5	6	5	3	8	6	3	10	6	5	3	9	2	6	7	7	4	4	5	8	8	3	3	4	6	8	4	2	9	11	9	6	4	5	5	7	2	4	3	3	5	4	6	4	3	3	6	3	8	5	6	4	5	3	8	8	4	3	5	4	4	5	4	7	4	6	10	6	4	7	6	4	9	3	6	5	3	8	4	5	2	4	6	9	5	3	1	7	5	8	7	3	6	4	10	4	6	5	7	5	3	5	6	4	7	5	6	4	6	5	5	6	7	4	4	3	3	3	3	5	5	4	2	0	10	5	6	4	6	5	4	2	6	3	2	3	4	8	2	2	7	6	8	6	2	10	5	3	6	3	4	10	5	2	7	3	5	3	8	3	6	2	2	6	4	8	4	6	3	6	6	7	5	6	7	2	7	9	5	7	6	6	5	5	6	3	2	4	5	4	6	3	5	5	5	3	6	7	5	6	5	5	3	7	5	6	2	5	6	6	1	8	5	4	1	4	8	3	3	2	1	7	3	4	6	5	2	4	6	4	4	6	5	1	4	8	4	4	5	3	3	3	4	3	8	6	8	8	6	4	4	3	8	5	4	8	7	3	3	11	3	12	6	3	4	8	2	6	4	4	5	6	5	2	5	5	4	3	5	4	3	5	3	6	6	6	5	8	7	4	1	8	6	5	3	5	5	4	8	4	2	3	8	3	7	5	6	5	3	6	3	7	4	7	6	5	5	4	7	3	3	7	6	7	6	7	4	3	6	11	7	5	4	5	4	5	3	4	6	7	6	4	8	10	3	5	5	3	7	4	5	7	7	2	10	6	5
B073	-0.0822041	5	3	5	6	4	4	4	5	3	7	8	5	5	2	5	4	4	6	4	6	5	3	7	8	5	4	7	7	4	4	9	8	5	5	7	6	11	5	3	2	6	6	4	8	4	5	4	5	9	5	4	3	5	4	6	7	3	5	2	6	3	4	9	5	6	5	5	5	2	3	6	6	6	3	10	10	5	9	5	5	5	9	3	5	6	6	4	8	4	6	5	6	7	3	7	7	2	2	6	6	3	3	5	2	3	3	8	4	2	4	7	3	7	6	9	5	8	6	2	3	3	7	6	4	2	1	6	5	10	6	7	5	5	3	4	7	7	4	4	6	3	4	8	4	4	8	4	4	5	7	5	4	3	6	5	2	4	8	3	6	5	3	10	3	2	6	3	4	5	3	4	5	5	5	5	7	8	6	8	3	6	4	3	8	5	3	4	2	3	5	5	8	5	7	4	3	6	0	8	2	7	3	4	5	6	7	10	6	5	1	4	9	8	5	4	5	4	7	9	2	4	4	4	9	5	4	4	3	5	4	4	4	7	8	4	2	5	7	6	4	7	3	4	5	6	9	9	5	6	8	4	10	4	5	7	5	4	5	8	6	11	4	5	7	4	9	9	4	6	3	6	3	4	6	7	6	3	2	4	5	4	9	2	5	4	9	9	4	7	6	4	7	5	6	5	5	8	4	6	6	7	5	4	5	9	5	11	4	9	4	7	4	6	5	1	7	5	3	7	5	6	1	8	2	7	12	6	2	4	4	8	4	2	4	4	2	5	3	6	1	4	4	9	3	5	3	3	4	5	5	6	9	7	2	4	4	4	7	3	6	6	1	9	2	3	4	7	9	7	3	7	1	5	7	6	4	5	4	5	5	4	4	8	7	8	6	6	3	4	1	5	5	5	8	6	6	5	5	5	8	3	5	8	3	7	5	9	4	5	4	5	3	3	5	5	5	3	4	6	2	6	7	6	0	7	11	7	7	5	6	1	3	6	5	8	5	4	6	6	3	7	4	7	7	6	6	6	3	4	3	6	7	4	9	5	6	3	6	7	4	8	5	3	8	4	7	4	6	10	5	3	7	3	6	8	3	4	3	4	5	6	4	11	5	3	0	4	7	4	3	6	6	4	4	4	4	5	4	4	7	4	4	4	4	10	6	5	4	5	4	6	4	5	8	5	5	4	5	3	2	4	6	6	4	8	2	3	2	5	5	6	4	3	4	2	5	5	3	6	5	8	3	4	4	9	9	6	4	4	6	4	5	5	5	5	8	8	5	3	4	6	5	7	9	4	7	1	5	3	4	4	7	7	8	3	10	7	8	3	3	9	3	3	6	4	5	4	8	5	8	5	1	6	5	7	7	3	9	6	3	4	6	10	7	5	3	4	5	6	4	8	5	3	4	5	8	7	5	3	7	5	5	7	2	5	11	4	3	3	6	4	2	5	6	5	6	5	6	3	2	6	4	6	12	7	3	5	7	6	3	6	6	9	3	5	7	6	6	9	5	6	5	7	2	4	7	2	2	3	6	7	4	4	2	7	4	5	8	3	8	7	7	2	3	4	3	6	4	5	7	4	5	6	6	9	3	7	6	5	3	0	8	5	6	2	7	4	5	3	3	4	8	4	6	4	6	6	6	7	5	9	5	7	3	8	2	6	8	4	6	4	7	5	4	7	5	5	7	8	3	9	2	5	4	9	4	5	6	4	2	6	3	3	2	2	3	2	4	5	2	2	7	8	5	11	4	4	8	5	5	4	3	3	5	4	6	6	6	6	6	9	6	5	6	6	5	7	9	4	7	4	7	2	5	4	3	8	6	5	1	5	2	6	7	5	3	9	5	7	4	5	1	4	4	6	9	4	3	2	9	8	2	8	5	4	8	4	8	3	5	8	6	4	7	7	6	8	5	3	5	4	3	8	9	5	9	5	5	4	6	9	4	4	5	4	6	9	4	8	10	4	3	6	2	6	3	7	4	5	4	3	6	6	5	4	4	5	4	5	5	5	3	5	5	2	6	5	4	6	3	7	4	5	5	6	3	5	4	6	4	8	5	3	3	3	2	7	4	7	6	4	6	7	6	5	4	6	6	4	4	7	4	5	6	2	7	5	5	6	4	7	8	2	4	8	4	3	4	8	6	10	6	4	5	3	3	8	4	5	8	5	5	5	3	5	5	5	2	6	9	7	4	4	7	6	4	3	5	6	9	5	8	6	5	9	3	5	7	6	4	4	2	7	5	3	6	7	2	5	2	5	8	5	3	5	3	7	8	1	4	3
B074	-0.882111	0	1	0	0	0	1	1	0	0	0	2	2	1	1	1	3	0	1	2	2	1	0	0	2	2	0	2	1	0	0	1	0	1	0	0	1	1	1	2	1	1	1	0	1	0	5	1	0	2	0	0	0	1	1	0	1	1	0	2	0	0	3	0	0	0	0	0	0	1	0	2	1	0	0	2	1	0	1	0	3	2	2	1	1	1	0	2	0	1	0	2	0	2	1	0	0	1	1	0	2	0	4	0	0	0	0	1	1	0	1	1	1	0	0	0	0	1	0	0	0	0	0	0	0	1	2	0	3	0	1	0	0	1	3	2	1	0	0	1	1	0	1	1	1	0	0	0	3	0	0	1	0	0	1	3	1	0	2	0	0	0	0	2	0	1	0	0	1	0	1	0	1	1	1	1	0	0	0	0	0	1	0	4	1	1	1	0	0	0	1	1	2	2	0	0	0	1	2	0	1	1	1	1	0	0	0	2	0	0	0	2	0	0	1	0	1	2	0	0	1	0	0	3	0	2	0	2	1	1	1	3	1	0	1	0	1	2	1	1	0	0	1	1	0	0	1	0	1	0	1	2	2	3	0	1	0	2	0	0	2	2	0	0	0	0	1	0	1	0	0	1	0	1	0	0	1	0	1	2	0	0	0	0	0	0	0	2	1	0	0	1	1	0	0	2	0	0	2	1	1	0	0	1	1	1	0	1	0	1	1	1	0	2	2	1	1	1	1	2	0	1	1	0	0	1	0	1	2	1	3	0	1	2	1	3	1	0	0	2	4	0	1	0	2	0	0	1	1	0	0	1	3	1	0	1	0	1	0	0	1	1	0	0	2	0	0	0	1	0	0	0	2	0	1	1	4	2	1	0	0	0	3	0	2	0	2	0	1	0	0	3	2	0	0	2	1	0	0	0	1	1	1	1	0	1	1	1	1	1	0	1	0	1	1	1	1	1	0	0	1	0	1	2	1	2	2	2	2	3	1	0	0	2	1	0	0	0	1	1	0	1	1	2	0	0	1	0	2	0	1	2	1	0	0	0	2	1	1	1	0	3	1	2	1	1	1	0	0	2	0	0	0	0	1	1	1	0	0	1	0	0	0	1	1	0	0	2	2	1	0	0	0	2	0	0	1	1	2	0	2	0	2	1	1	0	0	0	1	1	2	1	1	0	2	0	0	0	0	1	1	0	0	2	1	0	1	2	0	1	0	1	0	1	0	2	1	0	1	1	1	2	1	1	1	1	1	1	0	0	1	3	0	2	0	0	1	1	1	0	1	1	0	0	0	1	1	2	0	1	2	0	1	0	2	0	2	1	2	1	0	3	1	0	2	0	0	2	0	1	0	0	0	1	0	3	2	2	0	0	0	0	0	0	0	0	1	1	0	2	0	2	0	0	1	2	0	1	0	1	0	1	1	0	0	1	2	0	0	1	1	0	2	0	1	0	1	1	0	0	0	0	0	0	1	1	0	3	0	0	2	3	0	0	2	3	0	2	2	2	0	1	1	1	2	0	1	0	1	1	2	0	3	0	1	1	2	2	1	1	2	0	2	0	0	2	2	1	3	0	0	1	0	1	0	0	0	1	1	0	1	0	0	3	0	1	0	1	1	0	0	0	0	0	3	2	2	0	1	0	0	1	1	1	1	0	0	1	0	1	1	0	0	1	0	2	1	0	3	0	0	2	1	1	0	1	1	0	2	1	1	1	2	1	0	0	0	0	0	1	1	0	1	0	0	0	1	0	0	1	0	0	0	0	2	0	0	0	1	0	0	2	0	0	1	1	1	1	0	1	1	3	0	0	2	0	0	1	1	0	0	2	0	1	0	2	0	0	0	1	0	1	0	4	1	1	1	1	3	1	1	0	0	2	1	1	1	1	0	1	1	1	0	0	1	2	0	1	0	0	1	0	0	1	1	0	0	1	0	2	1	0	1	1	0	1	1	0	3	1	0	1	3	0	1	3	1	0	1	1	0	2	0	2	1	0	0	1	1	2	2	1	1	0	1	0	2	0	1	1	1	0	1	1	1	5	1	1	0	0	0	0	0	0	0	1	1	0	1	4	2	0	3	0	0	0	2	0	1	1	0	0	2	3	1	0	0	0	1	0	0	1	0	1	0	2	1	1	1	2	2	1	0	0	1	0	0	1	0	1	4	1	2	0	0	3	1	1	0	0	0	1	1	1	0	1	1	0	0	0	0	0	2	0	2	0	0	1	2	2	0	1	0	2	1	0	1	0	0	2	0	1	2	1	0	1	0	0	1	0	0	1
B075	-0.94501	0	2	0	0	1	1	1	1	1	1	3	0	4	0	0	0	2	1	1	3	0	2	1	0	1	2	0	2	1	1	0	1	1	3	0	2	0	1	0	2	0	1	0	2	0	3	1	0	0	1	2	1	0	0	0	2	1	1	1	0	1	1	4	2	0	0	1	1	1	0	3	1	1	0	1	1	1	4	1	0	2	3	1	1	0	1	0	0	4	2	2	1	1	2	0	0	0	2	4	0	1	0	1	0	2	2	0	2	0	0	0	1	1	0	4	2	2	0	1	0	0	1	0	0	0	1	0	5	0	1	2	2	4	0	0	0	0	1	0	0	0	0	2	3	1	0	4	0	0	2	0	1	2	2	1	1	0	2	0	1	3	1	4	0	0	2	0	3	0	2	1	2	2	0	1	1	3	0	0	2	2	1	0	3	0	1	0	3	0	0	0	0	1	1	3	0	3	0	2	2	0	1	2	0	0	3	2	3	0	0	0	0	1	1	0	4	0	1	1	0	2	1	0	0	1	4	3	2	1	1	7	2	1	0	0	0	0	1	1	2	0	0	2	2	1	0	3	1	3	0	2	0	1	0	0	0	4	1	1	3	0	4	2	1	2	1	1	1	2	0	0	2	0	0	0	0	1	0	0	1	0	1	3	0	1	0	1	1	1	1	1	1	3	2	2	0	1	1	2	0	1	0	0	1	0	0	0	1	3	3	1	2	1	1	0	0	3	3	1	4	1	1	3	1	0	0	1	0	2	1	0	1	1	4	0	0	1	2	0	0	2	1	0	1	0	1	0	2	2	3	2	1	0	2	3	0	0	0	1	0	1	1	2	2	1	0	1	1	0	1	2	2	1	1	0	2	2	0	3	1	0	1	1	3	3	4	0	1	0	2	1	0	6	0	1	3	5	0	0	3	2	2	4	3	0	2	3	0	0	0	0	1	1	0	2	1	0	0	0	1	1	2	0	0	2	2	1	0	1	2	8	3	3	0	1	3	2	1	1	1	2	2	1	4	3	1	0	1	1	0	1	1	1	2	2	3	0	1	0	5	1	2	1	0	0	2	0	1	0	0	1	1	1	0	1	3	1	0	1	2	2	3	1	2	1	1	0	0	0	0	2	2	1	1	2	0	0	1	2	1	0	0	0	3	1	1	0	3	2	0	1	1	1	3	2	3	0	2	2	0	0	1	0	2	0	1	0	0	2	0	1	0	1	1	0	1	1	1	1	2	2	2	1	3	0	1	0	2	3	0	0	4	1	0	1	0	0	3	1	1	2	0	1	1	1	1	1	4	0	2	2	1	2	2	0	0	0	1	1	0	0	1	1	2	2	0	4	0	0	0	1	0	0	0	2	0	0	0	0	0	1	1	0	2	0	0	1	0	1	0	1	0	1	2	0	1	2	1	3	3	0	1	2	2	2	0	0	2	0	3	1	1	0	0	1	1	3	1	1	1	2	1	0	1	2	0	2	0	1	0	2	4	1	0	1	0	3	3	0	1	0	2	1	0	2	0	1	1	1	2	0	2	0	0	0	2	0	0	0	1	0	0	1	1	1	1	1	0	3	0	2	1	2	0	1	0	2	0	1	2	1	0	1	1	2	0	0	1	1	2	0	0	1	0	3	0	0	0	2	0	2	0	2	2	0	0	0	0	2	1	1	0	1	1	0	0	0	0	1	0	0	2	2	2	0	0	0	0	1	0	0	0	0	2	0	0	2	0	0	4	0	0	1	1	0	1	0	3	2	1	1	1	1	0	0	1	0	0	1	1	1	0	1	1	1	0	2	0	0	0	0	0	1	0	1	0	2	2	1	0	0	3	0	4	2	2	0	1	0	0	0	0	1	2	1	1	0	3	0	6	2	0	1	1	1	2	0	2	1	0	0	1	3	1	2	0	3	3	0	1	1	1	1	0	3	0	2	0	2	2	1	1	0	1	1	0	1	2	1	3	1	0	1	0	1	1	0	1	0	1	1	3	1	1	0	3	3	3	2	0	1	1	0	0	0	4	2	0	1	0	1	1	1	2	0	3	1	0	2	1	1	3	0	2	0	0	1	0	2	0	2	1	2	4	0	0	1	1	0	1	2	1	1	1	2	4	1	1	1	1	1	0	4	0	1	0	0	2	2	2	2	0	1	2	1	0	2	0	0	0	0	1	2	2	0	0	0	2	1	0	0	0	1	1	0	0	0	0	1	1	1	1	1	1	2	1	0	0	2	1	1	1	3	2	1	3	0	1	2	2	1	0	2	1	1	1	1	1	2	3	0
B076	-1.16477	0	0	0	3	4	2	3	0	1	2	3	2	1	1	1	1	0	1	3	1	0	1	1	2	2	3	4	3	1	3	5	1	2	1	0	3	1	3	0	2	0	0	0	1	0	1	2	3	2	3	0	4	3	1	1	0	3	2	2	0	5	0	2	1	3	1	2	2	3	0	0	2	0	2	3	0	2	2	0	0	1	3	1	0	2	0	1	2	3	1	1	2	3	3	1	3	0	4	0	1	4	1	2	1	4	1	1	0	3	0	1	3	0	3	2	1	1	0	2	1	1	0	1	2	2	0	0	1	0	3	1	0	2	1	0	0	2	0	0	0	2	1	1	1	0	1	2	1	1	1	2	2	0	1	4	2	1	0	1	2	1	2	3	2	2	2	3	3	3	0	1	1	0	1	4	1	2	1	2	4	0	3	1	4	2	1	2	1	2	0	4	1	2	1	3	3	1	2	0	3	3	1	1	2	1	1	1	0	0	0	1	0	0	2	0	3	1	1	4	0	0	5	2	0	2	0	2	2	5	2	2	2	0	0	1	2	0	1	0	1	2	3	4	1	2	0	0	2	0	0	4	0	2	0	0	2	1	4	0	3	3	2	1	3	1	1	1	1	0	1	0	2	1	1	0	5	2	0	2	2	1	2	0	2	3	0	2	2	5	2	0	1	2	1	2	0	2	3	2	2	0	1	0	1	3	2	0	2	2	3	3	1	1	1	2	0	0	1	0	2	0	4	0	2	2	1	1	0	2	2	1	0	3	4	2	1	1	0	0	0	1	0	2	0	2	1	1	1	2	1	1	1	0	0	1	1	2	1	1	0	3	3	1	2	0	0	1	3	0	1	3	2	1	3	0	1	0	4	1	1	1	1	0	1	1	1	3	0	0	1	1	2	1	0	0	1	1	3	2	0	0	5	1	2	1	1	3	2	6	2	2	1	2	1	1	3	1	0	1	0	3	3	0	2	2	0	1	2	2	0	0	2	1	1	1	2	3	2	6	5	1	2	4	1	3	2	2	0	0	0	1	3	1	0	3	0	2	0	4	1	1	3	5	2	3	4	0	0	1	0	2	0	1	3	2	0	2	4	3	1	1	1	1	2	3	3	0	0	0	0	1	5	5	3	3	0	2	1	2	2	2	1	1	0	1	3	0	0	2	4	1	1	1	3	2	1	0	1	3	2	3	0	1	1	3	3	0	2	3	5	1	1	2	1	1	0	0	3	3	3	0	1	1	5	1	1	1	3	2	2	0	2	1	2	2	1	1	3	3	0	0	2	2	0	1	0	3	1	0	0	2	1	1	3	0	2	1	1	2	0	4	1	3	1	1	1	1	3	0	0	4	1	2	2	2	4	1	3	3	4	1	0	1	2	1	1	2	2	2	2	4	0	3	1	2	2	2	0	1	1	0	5	5	2	2	2	2	2	1	3	2	1	1	2	2	1	2	0	2	2	2	2	2	1	1	0	1	1	1	0	0	0	3	1	1	2	2	2	1	2	2	0	0	4	2	0	1	0	3	2	1	3	2	0	1	2	1	0	0	1	2	2	2	5	1	0	0	0	2	1	2	1	7	0	1	1	0	0	0	0	3	2	0	1	1	0	1	1	0	2	0	0	3	2	1	2	3	2	4	1	2	0	1	1	1	2	1	0	1	5	0	1	1	2	1	1	2	0	2	0	1	0	2	1	1	1	1	0	3	3	0	7	1	2	0	0	5	3	1	1	0	2	2	1	0	2	1	0	3	3	1	1	3	2	0	3	1	1	1	0	2	1	1	1	3	2	2	1	0	5	0	1	0	0	0	1	0	0	4	2	0	0	1	3	1	4	1	0	3	2	3	3	1	0	4	0	1	0	1	2	2	1	3	1	1	0	2	1	2	0	3	6	2	2	3	0	2	0	1	2	1	2	1	2	0	1	2	2	1	2	0	1	2	0	1	2	2	1	0	0	0	0	0	1	0	2	0	2	2	3	1	1	3	1	0	2	1	0	2	1	0	1	1	1	3	2	3	4	0	4	1	3	1	4	3	3	1	2	1	0	0	2	2	2	0	1	1	1	0	0	2	3	1	2	0	1	1	2	0	1	0	0	2	5	3	1	4	2	0	2	1	4	2	1	3	0	3	4	0	3	2	1	2	2	4	2	1	0	2	0	3	1	1	3	2	1	1	1	2	1	2	0	2	2	1	1	2	1	1	4	2	0	4	1	1	1	0	1	0	0	0	5	3	1	0	2	2	2	2	1	2	2	4	0	0	0	1	0	3	1	1
B077	-0.349369	1	2	0	2	2	1	2	0	1	1	2	2	2	1	2	3	3	0	0	1	2	3	3	1	1	1	1	1	2	1	1	0	1	0	1	0	2	1	3	0	1	2	4	2	1	1	1	0	1	1	2	0	1	1	2	1	0	2	0	0	1	1	2	1	1	1	2	2	1	1	1	3	1	2	1	0	1	1	2	0	2	2	2	0	1	1	1	2	1	0	1	2	3	2	1	2	1	1	0	4	2	0	0	1	2	2	0	2	0	1	3	2	5	4	2	4	1	0	1	3	0	0	1	0	0	1	1	3	1	1	2	1	1	3	0	3	0	1	1	1	1	2	3	1	1	2	1	1	2	1	3	2	0	3	0	1	0	3	2	1	2	2	1	0	1	2	3	3	1	0	0	1	2	2	0	1	1	2	1	2	1	1	1	2	1	2	0	2	1	1	0	2	0	1	1	0	1	2	2	1	1	1	3	4	1	1	2	1	1	0	1	0	1	4	2	1	2	1	3	0	0	1	0	1	1	0	1	1	1	5	1	5	3	1	1	0	1	2	1	0	0	1	2	2	0	2	3	1	2	1	3	1	3	1	1	2	0	0	1	1	2	3	1	1	0	2	1	1	2	0	2	1	1	1	0	1	3	0	1	4	1	2	0	3	4	1	2	0	2	2	0	0	2	1	1	1	1	1	1	1	0	2	1	1	1	2	3	2	0	1	0	0	0	1	5	0	3	1	2	1	0	1	1	0	2	1	1	0	2	1	1	1	1	1	3	1	1	0	0	1	1	1	2	1	1	0	1	1	1	3	0	1	1	2	0	1	2	1	1	1	2	2	2	1	2	1	1	3	2	2	1	0	2	3	3	2	2	2	0	2	1	1	1	2	2	0	1	3	0	2	2	2	1	2	1	0	1	1	1	0	0	2	2	1	1	2	2	1	0	3	1	0	4	3	1	2	1	2	1	2	2	1	2	1	1	2	2	3	3	3	1	1	1	2	2	2	0	1	1	0	1	3	2	2	0	1	2	3	2	2	0	1	0	2	2	1	0	2	3	2	2	2	1	0	1	1	2	0	0	1	0	3	1	1	1	0	3	2	2	1	0	1	2	3	1	2	1	2	1	1	1	2	3	1	1	1	1	3	0	2	1	1	1	1	1	0	2	1	0	1	3	1	0	1	3	1	3	4	1	2	2	2	2	4	1	1	1	0	1	0	2	0	3	0	2	0	1	2	0	2	1	0	1	2	2	2	3	1	0	0	1	0	4	1	1	1	0	1	1	1	2	1	1	2	1	0	1	1	3	1	1	2	1	1	2	1	0	3	1	2	2	2	1	1	1	3	2	2	0	1	4	1	1	2	0	4	1	3	0	2	1	0	1	0	1	0	2	1	1	1	0	0	1	2	2	0	1	1	2	2	3	5	1	1	2	3	2	2	0	1	2	1	3	1	0	2	1	0	4	1	1	0	2	1	1	1	2	1	1	1	1	2	0	2	3	2	0	0	2	0	4	0	1	2	3	4	1	1	1	1	1	1	0	1	0	2	1	1	1	2	1	0	2	1	2	0	2	1	1	4	2	1	2	0	2	2	0	1	1	1	3	2	1	0	1	0	1	1	1	1	0	2	1	0	3	2	0	1	2	2	1	3	0	1	3	3	2	3	0	1	0	2	1	2	1	0	1	1	2	1	0	1	1	2	2	0	2	0	0	1	0	1	2	2	1	4	3	2	2	0	0	1	0	2	3	1	1	5	3	1	0	1	1	2	1	1	3	4	0	1	0	1	2	0	1	2	3	0	3	1	0	2	1	1	1	1	1	0	2	2	0	1	3	4	2	1	2	3	0	0	2	2	3	1	0	2	2	2	2	0	2	3	3	0	2	2	0	0	0	2	0	1	1	3	3	1	3	2	1	2	1	0	2	3	1	1	0	0	2	1	2	1	1	0	2	1	2	0	1	1	2	1	2	2	2	1	1	1	1	1	3	0	3	0	1	2	1	0	1	2	1	1	2	1	1	0	2	0	2	1	1	0	0	1	3	1	1	0	1	2	2	2	2	1	2	1	3	1	2	2	1	1	2	1	1	1	1	2	3	1	0	3	1	2	0	0	0	4	0	2	1	2	1	1	1	1	1	2	1	1	0	2	1	1	1	1	3	1	1	3	0	0	0	2	2	1	1	3	0	2	2	2	0	1	1	1	3	2	1	3	1	0	3	2	1	2	2	3	0	2	0	2	2	1	2	3	2	1	2	1	3	1	0	2	2	2	2	3	1	2	1
B078	-0.838354	0	1	0	1	1	3	0	2	1	1	1	0	0	0	3	0	0	3	0	0	0	0	1	0	0	0	1	2	1	1	3	2	0	0	0	2	1	3	1	1	3	4	2	3	1	0	0	1	0	2	2	2	1	2	0	1	0	0	2	0	0	2	1	0	0	1	3	2	2	1	1	1	0	1	1	0	0	1	0	1	0	1	0	2	4	0	3	0	2	1	2	0	0	1	2	0	2	0	3	2	1	0	0	0	3	0	1	0	2	0	0	0	0	1	0	1	1	0	0	2	2	1	0	3	1	2	0	0	0	3	0	0	1	0	0	2	0	0	2	0	2	0	2	2	2	1	0	1	0	2	0	0	0	2	3	1	1	1	1	2	0	0	0	0	0	0	0	0	1	0	0	0	0	0	1	0	1	1	0	0	0	1	0	0	1	0	1	2	3	0	0	1	0	0	0	1	0	1	3	0	0	3	0	0	1	0	2	1	0	0	0	1	3	0	0	0	1	1	0	1	0	1	0	1	4	3	3	0	0	0	1	0	0	2	0	3	1	1	0	1	0	2	1	3	0	0	2	0	3	0	0	0	3	1	0	3	3	1	1	1	2	1	1	2	0	0	3	1	2	2	1	0	4	2	1	0	0	1	3	1	0	2	0	0	0	0	2	0	0	0	1	1	0	3	2	2	0	2	1	0	0	0	0	0	0	0	0	1	1	2	2	1	1	4	1	0	0	1	0	2	3	1	0	2	1	0	0	0	0	0	0	0	0	0	0	3	1	0	0	0	3	2	0	0	1	2	2	1	0	0	0	1	3	0	1	0	3	1	1	0	1	0	0	1	1	2	0	0	1	2	0	1	2	1	1	1	2	2	2	2	0	1	0	0	3	1	1	0	0	0	0	0	0	1	1	1	2	0	1	0	0	6	1	0	1	0	0	1	3	6	1	1	0	2	0	0	0	0	1	2	0	1	2	0	1	0	3	3	0	1	2	1	0	1	0	1	0	0	0	1	0	1	0	0	1	1	1	0	0	0	0	1	1	2	0	1	1	0	1	0	0	2	0	0	4	1	1	0	2	0	0	3	1	2	0	4	1	0	1	0	1	1	0	3	2	0	1	1	0	1	0	0	3	0	0	1	0	0	0	0	1	2	0	0	3	0	0	1	0	1	3	1	1	2	0	0	0	2	0	1	0	2	1	1	1	1	0	0	2	0	2	0	0	0	0	0	1	0	0	0	0	2	1	0	0	0	4	0	0	2	1	0	0	0	1	0	0	0	0	1	0	0	1	2	0	1	0	0	1	0	1	0	0	3	0	0	1	0	2	0	0	0	0	0	1	0	0	3	2	0	0	2	3	2	1	0	0	2	0	1	1	2	0	1	5	0	1	1	2	1	0	0	0	2	2	0	2	0	0	3	0	3	0	2	2	4	1	2	0	3	1	3	0	0	3	1	2	2	0	2	1	2	0	0	0	0	1	3	2	1	5	0	1	0	1	3	0	2	1	0	1	2	2	0	0	0	1	4	0	0	2	0	0	1	2	2	0	0	1	0	1	2	0	0	1	2	1	0	0	1	2	2	0	0	0	0	0	1	1	0	0	1	0	3	1	2	3	1	1	0	2	2	0	2	0	2	0	3	0	0	0	1	1	0	0	0	0	0	4	0	1	0	1	2	1	1	1	2	3	0	1	2	1	0	2	3	1	0	1	2	1	2	2	1	1	0	1	1	0	0	1	1	0	0	2	2	0	2	0	3	2	0	0	1	0	2	0	1	0	0	2	1	2	3	1	2	0	0	3	2	0	0	0	2	1	0	0	1	0	0	1	1	1	1	0	2	2	0	0	1	4	1	2	1	0	0	1	1	0	3	4	4	3	0	0	0	2	3	0	1	1	7	0	2	1	0	0	0	0	2	0	0	1	1	0	1	2	0	0	4	1	1	2	0	1	2	1	0	1	0	0	1	2	0	1	1	1	1	0	1	0	2	1	0	1	0	3	2	1	2	3	0	0	0	0	1	0	0	0	3	0	1	1	0	3	0	1	1	1	1	4	0	0	0	1	1	1	1	2	1	1	0	0	2	0	2	0	0	0	0	2	0	0	0	1	1	0	0	1	0	1	0	2	0	2	2	0	0	0	1	1	1	3	0	1	0	0	0	0	0	1	2	1	2	0	0	5	0	0	0	2	0	1	1	0	2	0	0	1	0	2	0	0	2	0	2	0	1	1	0	1	1	0	0	0	0	3	1	0	0	4	0	0	2	2	1	3	1	1	0	0
B079	-1.45368	0	2	2	0	1	3	2	6	2	5	5	0	7	3	5	3	2	2	4	5	1	6	0	0	2	2	1	2	2	5	2	5	3	1	2	4	5	2	6	0	3	3	7	4	0	7	4	4	0	2	6	5	4	2	3	0	2	2	1	0	2	2	6	5	1	2	2	2	5	4	3	2	2	1	4	1	4	0	1	5	3	3	5	1	3	1	2	2	2	3	1	0	1	2	3	3	6	1	2	3	2	4	7	0	1	3	3	2	3	1	5	1	4	4	2	2	4	3	3	2	2	1	0	2	5	5	0	1	1	3	4	2	1	1	2	4	4	3	1	5	2	3	3	2	1	1	2	2	3	4	4	0	2	3	4	1	3	3	5	0	3	0	5	0	2	1	4	2	1	2	2	3	1	0	2	1	0	1	6	2	1	3	1	1	3	2	1	2	6	6	1	0	1	2	4	4	4	3	1	2	4	3	2	2	3	2	0	6	0	3	2	2	3	3	2	1	4	3	0	4	1	3	2	10	7	6	6	2	1	2	2	2	8	2	1	0	0	7	1	0	3	2	2	2	1	3	5	1	2	2	0	5	0	1	2	3	1	1	3	1	8	3	4	2	2	3	1	1	0	3	2	4	2	1	5	1	1	1	2	3	0	3	2	0	2	4	6	2	5	1	4	3	2	1	2	3	4	2	5	3	2	2	10	4	4	4	4	0	4	4	3	5	4	5	3	1	3	1	3	1	1	2	2	4	2	5	5	3	3	2	8	2	1	0	4	2	4	0	4	4	1	1	0	5	0	1	0	1	4	2	0	6	0	2	3	5	0	2	3	3	1	3	2	1	1	5	3	1	3	2	3	1	4	6	5	2	4	4	1	2	2	2	4	2	2	2	1	1	2	0	1	2	5	4	2	3	3	1	2	0	5	1	0	2	4	2	1	3	4	2	5	6	2	2	2	5	2	4	3	1	0	6	0	5	1	0	4	4	3	1	3	2	3	3	4	10	3	4	3	5	4	0	1	2	4	0	2	2	3	5	5	7	1	3	7	1	4	2	1	0	3	1	1	3	3	5	1	5	6	4	5	2	4	1	3	3	4	5	2	3	2	3	3	2	4	4	1	4	1	3	2	5	1	0	1	2	0	1	3	2	3	2	4	2	9	1	0	2	3	2	3	4	2	1	0	6	2	5	1	1	0	2	3	1	6	2	2	3	2	3	1	3	5	1	3	4	3	4	3	0	3	2	2	1	3	2	3	2	3	3	0	0	0	2	1	1	1	4	4	2	4	1	3	1	1	2	3	2	4	5	2	3	1	2	1	0	4	1	1	5	0	3	1	7	1	1	1	5	5	2	3	3	5	3	1	3	3	3	4	0	2	2	1	1	1	7	1	2	5	3	0	4	4	3	2	3	3	2	5	1	0	3	3	4	0	2	2	4	3	2	0	3	3	4	0	4	2	1	3	3	1	6	1	2	1	1	3	1	6	2	0	4	2	3	1	1	2	1	6	3	0	3	2	2	1	1	5	3	6	0	2	1	3	3	3	1	2	0	1	2	1	2	0	3	2	2	6	9	2	5	3	2	2	2	3	5	1	2	3	2	2	3	2	1	2	0	4	1	2	3	3	3	2	2	3	2	1	0	2	0	4	3	3	4	2	1	4	4	6	2	3	1	1	3	3	3	3	3	1	0	2	2	2	2	4	3	4	1	5	3	1	0	6	2	1	2	1	3	1	4	2	0	3	2	1	7	0	5	4	4	7	2	3	3	2	1	3	0	0	3	5	4	5	4	4	3	3	4	1	3	3	1	5	3	1	2	4	1	4	4	3	1	1	2	1	2	2	0	7	3	0	3	3	3	4	3	0	2	4	4	3	7	2	1	1	2	2	4	8	0	1	4	5	3	1	4	2	1	1	1	2	2	8	1	2	3	5	2	2	0	1	1	3	2	2	5	3	2	4	2	5	2	1	1	1	3	3	1	2	8	0	1	4	5	1	3	3	5	4	5	2	1	1	1	2	2	5	5	2	3	4	3	1	2	2	3	3	4	5	3	4	1	4	9	1	2	5	1	2	4	4	0	2	4	4	5	0	2	4	4	5	1	3	0	3	3	4	2	2	2	2	0	2	2	4	2	2	2	3	3	2	3	2	4	2	2	2	3	1	2	4	3	3	1	0	3	7	3	1	8	1	2	4	3	0	2	3	0	4	1	1	1	1	1	1	7	4	0	4	5	2	0	0	4	0	0	2	2	3	3	2	1	5	1	3	1	1	5	2	4	0
B080	-0.610904	1	3	2	2	4	6	0	0	2	1	2	1	1	1	5	3	0	3	1	0	1	2	3	0	2	2	1	2	1	2	2	2	1	1	1	5	2	2	1	1	0	1	0	2	2	1	2	2	3	1	2	1	2	4	2	3	2	2	1	0	2	1	2	2	0	2	1	4	1	0	2	1	3	2	1	4	0	1	5	2	2	1	3	2	1	2	5	0	1	1	1	1	2	1	2	0	2	2	2	1	0	1	2	2	2	2	0	3	2	1	2	2	2	4	3	1	2	0	3	1	1	0	0	2	1	3	3	2	0	2	2	3	2	6	1	1	2	3	3	1	2	2	1	2	3	2	2	1	1	0	5	2	0	1	2	2	3	0	1	3	3	1	2	6	1	2	1	1	3	2	0	0	0	3	0	0	1	1	4	1	4	3	0	0	4	0	2	2	2	1	1	2	2	1	2	3	2	3	1	1	1	4	2	1	1	4	3	2	1	1	1	2	2	2	0	0	1	0	1	2	2	4	4	1	1	5	1	1	5	2	1	0	1	3	0	2	2	1	3	2	4	2	1	2	0	3	3	5	1	1	3	1	3	0	2	5	3	0	1	5	3	0	2	0	4	1	3	2	1	3	1	3	4	2	3	1	0	4	3	3	3	3	1	1	1	1	2	2	0	1	0	1	0	1	1	4	2	2	2	2	2	1	1	2	1	2	1	2	4	2	1	5	1	3	1	1	0	5	3	2	4	1	3	2	5	2	1	1	2	0	1	4	1	0	0	1	1	2	1	2	1	3	4	3	2	2	1	1	2	3	1	4	2	1	1	1	0	2	2	1	1	2	2	3	3	1	0	2	2	1	0	2	0	1	3	1	0	1	4	1	3	2	0	2	2	1	1	2	2	3	3	4	5	2	0	3	3	2	1	0	0	5	1	0	2	3	4	2	2	6	1	2	1	1	1	2	4	0	3	1	1	3	2	1	1	1	3	0	0	2	2	2	0	1	0	1	2	1	4	2	2	4	0	4	1	4	1	0	0	2	2	0	3	3	1	1	2	0	0	3	1	2	4	3	4	4	2	1	1	6	1	2	2	2	1	2	0	1	1	1	3	1	0	1	1	2	2	1	1	2	3	2	0	2	0	1	1	1	2	1	5	1	2	1	4	2	1	1	2	1	2	3	5	2	3	4	0	3	2	2	1	2	3	3	3	5	0	3	0	3	1	1	2	0	0	4	2	1	2	3	1	2	1	1	3	1	2	0	0	1	2	2	4	0	4	1	0	1	1	1	0	2	0	1	4	2	1	2	1	4	0	2	1	1	0	0	1	3	1	1	1	1	4	0	1	0	2	3	1	0	2	2	1	2	2	2	2	1	2	2	1	2	3	1	1	2	3	0	1	2	2	1	0	4	2	5	4	4	0	3	3	1	0	1	1	2	0	4	1	1	4	1	2	3	4	1	0	0	4	2	2	2	3	2	2	2	2	2	2	2	1	2	1	0	1	4	1	0	3	1	2	2	1	1	1	2	1	1	3	1	3	0	6	1	1	3	3	3	2	0	0	2	1	2	1	1	2	1	1	2	2	1	2	1	3	1	2	6	1	0	2	2	2	3	0	2	3	2	2	2	3	1	5	1	2	1	4	2	2	2	1	1	1	3	1	0	0	3	7	3	2	1	2	0	0	0	0	7	4	1	3	5	2	1	4	1	0	1	1	1	2	3	0	1	2	2	2	1	1	1	4	1	2	1	2	2	3	1	2	2	1	3	2	0	3	1	1	4	1	3	3	1	1	1	1	1	3	1	2	0	3	2	4	3	1	3	2	2	1	1	3	0	2	1	1	3	2	2	3	2	3	2	2	1	0	1	3	1	3	0	2	2	0	1	0	1	1	1	3	0	5	0	3	3	2	2	3	0	3	6	2	2	1	0	1	3	3	2	3	3	1	2	2	1	1	3	3	1	2	2	6	4	2	6	0	1	0	1	3	3	1	2	0	1	0	0	2	1	1	2	1	2	1	0	2	1	0	0	1	0	3	0	3	2	4	1	3	4	2	2	4	0	1	4	2	2	3	2	4	2	1	2	4	2	1	2	5	3	1	1	0	2	1	5	2	2	0	3	1	3	3	2	1	1	1	1	0	2	1	5	1	0	0	2	2	1	1	1	1	4	1	5	2	1	0	1	0	3	3	2	4	1	1	3	1	4	3	1	1	1	1	3	2	1	1	2	2	3	1	2	0	1	2	2	0	4	4	3	0	1	3	2	2	2	3	1	2	1	2	1	2
B081	-0.334025	2	2	4	4	2	4	2	2	1	2	1	3	4	1	7	2	4	4	1	3	1	1	2	0	1	4	2	5	2	0	2	3	2	1	1	2	4	3	3	1	2	2	2	5	3	3	4	2	4	3	5	2	2	2	3	1	5	3	3	4	2	4	3	4	2	0	4	2	3	4	3	2	2	6	3	3	1	3	3	5	3	2	5	1	3	3	1	2	3	1	0	3	3	2	0	5	0	1	6	0	4	5	2	6	1	2	2	2	4	3	3	6	1	2	3	3	2	1	3	2	1	3	3	2	2	1	1	1	2	2	2	2	5	5	5	1	0	1	3	3	2	3	2	3	2	4	0	2	1	1	6	5	3	4	1	2	3	3	2	1	2	1	1	1	2	2	1	1	5	4	4	2	2	2	4	1	1	2	3	2	1	2	2	1	1	4	4	3	3	3	3	2	2	2	1	2	1	0	4	1	2	3	4	2	3	2	0	2	3	2	6	3	1	4	3	1	1	2	2	1	3	3	3	2	7	5	3	1	5	1	3	2	5	1	4	2	3	1	1	1	3	7	1	1	2	3	1	1	3	2	4	3	1	3	1	4	3	2	0	4	3	3	2	1	1	3	2	4	2	2	1	3	4	1	7	1	2	2	4	1	1	4	5	1	2	2	1	3	3	4	1	2	2	2	2	3	5	3	1	2	0	2	2	3	1	2	6	3	1	1	0	4	1	1	3	4	1	5	3	10	3	5	2	4	2	2	2	2	4	3	1	1	2	1	2	1	2	2	1	2	4	1	5	3	3	1	2	3	1	1	3	1	6	2	3	1	2	6	3	1	1	3	1	2	1	2	7	2	4	4	4	0	2	2	2	5	2	3	4	1	3	3	3	6	2	1	5	0	5	4	2	0	4	1	1	1	4	2	2	2	3	2	2	3	4	2	3	3	1	0	0	1	2	4	4	4	2	1	6	3	4	2	1	2	3	2	2	2	1	4	2	2	4	3	0	4	2	3	4	4	3	2	1	4	3	5	2	4	0	2	2	4	2	1	1	1	3	1	2	1	0	4	2	4	4	3	1	6	2	1	2	1	6	2	1	2	1	3	3	4	1	2	0	3	1	3	3	2	3	3	1	2	2	4	2	3	4	1	6	2	2	1	1	4	1	2	2	4	2	2	2	3	2	0	5	1	1	4	4	1	3	3	5	3	3	6	1	2	3	1	2	3	2	0	0	1	2	2	4	2	0	3	2	3	4	3	3	3	0	3	2	4	5	6	2	2	1	1	3	2	5	1	1	4	3	0	1	0	3	2	2	2	1	2	2	0	1	3	5	2	3	3	5	2	1	3	3	2	2	4	1	1	5	3	2	3	2	2	3	1	4	3	1	3	2	2	2	1	3	1	2	3	2	4	4	6	1	5	2	4	3	2	1	3	3	4	2	4	2	1	1	4	3	1	0	3	2	1	1	2	3	2	6	2	3	5	2	3	4	1	2	2	2	1	4	4	4	2	1	2	2	2	1	2	1	2	1	2	2	1	1	3	3	1	2	3	6	0	4	3	1	2	2	2	4	3	1	4	3	5	2	1	4	4	1	4	3	1	2	3	4	4	3	3	1	1	3	6	4	4	3	4	4	3	2	2	3	4	2	1	4	1	3	1	1	5	2	2	2	3	5	2	2	1	1	4	2	2	6	3	0	1	4	1	2	6	3	2	1	1	2	3	3	2	0	1	1	2	4	3	4	2	2	1	2	1	3	3	2	4	4	3	2	1	1	3	1	2	2	1	2	2	5	3	2	5	3	3	2	4	3	4	4	1	2	4	1	3	0	3	2	3	4	1	1	3	1	3	1	0	1	2	2	5	3	2	3	1	1	2	1	1	1	1	1	3	6	1	2	4	2	3	1	4	4	1	2	0	2	1	5	4	2	2	2	2	2	1	7	1	4	2	3	0	3	4	3	2	4	2	3	2	2	4	8	5	3	1	2	8	4	3	1	2	1	3	3	4	0	2	3	4	1	2	3	2	2	2	1	3	3	3	3	6	2	1	5	0	3	1	2	3	3	2	3	3	2	6	2	2	4	1	1	2	2	1	2	2	5	6	2	4	1	3	3	2	0	2	3	1	5	2	2	2	3	3	2	3	3	4	2	5	4	3	0	4	1	3	2	2	2	2	2	3	2	2	2	3	0	1	4	2	2	2	3	4	3	2	5	4	3	3	3	1	3	3	5	2	1	3	2	1	1	2	1	3	2	3	5	4	0	4	1	4	1	2	1	4	2	3	3
B082	0.123015	5	6	2	5	5	9	6	4	8	4	4	3	6	11	1	5	6	5	4	3	4	5	6	4	6	4	4	7	3	8	8	5	8	3	6	1	4	7	3	6	5	1	5	4	6	4	6	6	3	3	5	5	4	2	4	2	4	4	7	6	9	3	3	4	4	4	3	8	11	4	3	6	4	2	6	5	5	6	3	5	2	3	2	5	8	4	4	5	6	3	6	3	4	5	4	4	5	7	7	5	2	7	4	9	7	7	5	5	3	5	6	2	7	4	6	1	4	5	6	6	3	5	4	2	5	4	4	9	4	1	6	5	4	2	6	4	4	7	4	5	6	4	7	7	4	6	2	4	4	3	5	6	3	3	7	9	7	4	6	2	6	4	4	2	4	3	5	6	5	6	7	4	8	5	6	9	7	9	3	5	7	5	3	6	4	3	4	8	4	3	3	5	8	6	4	7	2	6	4	7	6	5	9	4	5	7	4	5	4	7	4	4	6	5	5	5	4	5	4	1	4	5	7	4	4	4	2	7	3	5	3	2	5	3	8	5	8	7	5	4	6	5	4	2	6	4	4	5	5	5	6	3	4	4	3	2	5	5	5	5	4	3	4	6	5	4	4	3	4	4	4	8	6	4	4	2	5	4	3	7	4	3	4	7	8	3	5	6	3	5	10	5	4	6	4	5	5	7	5	5	3	4	8	3	2	3	6	6	3	4	5	4	8	5	3	5	4	2	4	5	6	3	8	4	3	5	7	3	7	10	6	10	4	7	7	8	4	3	3	3	4	8	4	6	6	4	2	4	6	5	4	6	5	5	5	3	7	3	3	6	6	5	3	3	6	4	5	5	7	5	6	8	3	2	9	4	7	5	5	5	3	5	2	6	4	3	6	5	2	5	5	4	1	7	5	4	3	3	6	3	4	6	4	2	4	3	5	7	4	5	7	6	7	5	3	5	8	7	2	5	4	6	6	10	4	7	7	7	7	3	6	5	5	2	7	4	4	7	7	2	4	1	2	2	3	3	5	4	8	5	3	4	6	5	3	4	1	2	4	4	8	5	8	6	4	3	10	4	2	5	5	6	3	3	4	6	5	5	1	4	6	4	6	6	7	4	3	5	6	5	4	4	6	6	5	3	6	4	5	6	3	7	7	7	4	8	5	4	8	6	5	8	5	5	7	2	7	7	6	7	4	1	8	8	5	4	5	6	5	5	7	7	6	3	5	4	6	7	6	8	3	4	5	5	7	5	4	7	7	6	4	6	4	4	4	5	7	6	4	4	5	4	7	6	9	2	7	4	5	3	4	4	6	7	3	4	3	3	6	5	4	6	3	5	2	3	3	5	3	5	3	2	7	6	6	2	5	6	5	5	5	4	5	6	3	2	6	6	5	5	2	5	8	2	6	6	6	4	2	5	3	3	9	8	6	5	6	2	6	4	4	6	7	2	7	5	6	6	4	6	6	3	6	4	5	5	5	8	4	5	4	3	7	5	4	9	7	3	4	6	3	0	6	4	3	4	6	4	5	4	3	5	2	4	5	5	3	6	4	5	8	0	9	6	5	5	5	8	4	3	8	6	6	3	3	4	7	2	6	5	6	4	4	6	2	4	6	4	5	8	5	6	2	4	6	8	7	3	1	3	6	6	2	4	5	5	6	4	4	3	3	5	5	6	3	3	5	3	4	6	9	3	3	5	3	6	4	4	4	6	6	7	5	4	4	5	3	3	6	4	3	7	7	3	4	4	2	6	5	2	3	3	5	7	4	5	4	4	5	6	6	5	4	4	6	2	6	5	4	3	2	4	9	6	6	4	3	9	4	4	3	5	4	6	4	6	6	4	8	5	4	2	9	5	7	2	3	2	4	3	4	3	9	5	5	6	5	5	4	4	3	3	4	3	6	5	4	5	4	4	7	5	7	3	7	5	3	1	3	7	5	3	3	4	6	7	3	4	6	4	7	7	3	3	4	3	8	7	4	5	4	6	7	6	5	3	4	3	4	5	5	5	5	3	5	5	4	5	4	3	4	3	4	4	4	3	4	3	2	3	7	6	5	4	5	5	5	2	3	3	6	5	4	6	2	5	8	2	1	4	5	3	6	6	8	4	9	3	2	5	3	2	4	6	3	3	4	8	3	5	7	5	2	5	6	6	4	5	4	5	4	1	6	6	3	6	4	6	5	5	4	5	9	7	7	3	6	1	3	4	7	4	3	5	3	8	5	3	6	5	4	2	4	6	6	7	4	4	4	5	6	7	2	2	3	8	5	4	5	4	4
B083	-1.16314	0	3	0	2	8	2	1	0	3	2	1	1	1	0	0	0	0	4	1	3	0	2	2	3	1	1	2	5	0	1	2	1	2	4	0	2	1	6	2	1	0	1	1	0	0	1	3	1	2	3	5	0	0	4	0	1	2	3	1	0	2	2	0	1	2	1	3	5	2	2	3	2	3	4	0	0	1	1	0	3	3	1	2	1	4	4	1	1	1	1	1	0	0	0	2	2	0	3	2	1	0	1	0	0	3	1	3	0	2	2	1	4	2	1	2	2	1	0	2	1	0	2	3	1	1	0	0	0	1	1	2	1	1	2	1	2	1	2	0	2	0	2	1	0	1	1	3	1	2	3	1	1	0	2	0	3	0	0	0	3	1	3	4	2	1	1	5	1	1	4	1	1	2	0	2	2	3	1	0	1	3	2	2	4	1	0	4	1	0	2	4	1	0	0	0	3	2	1	2	2	1	0	0	2	2	1	2	3	0	2	3	2	0	0	2	1	1	1	2	1	0	1	4	0	0	1	2	0	2	2	2	2	0	2	3	1	0	1	0	0	0	1	0	3	1	1	2	5	0	1	0	0	0	0	4	2	0	2	4	1	1	2	2	3	2	0	3	3	1	1	0	1	3	5	3	2	0	3	1	1	0	3	0	0	2	4	0	0	3	1	1	4	0	4	2	1	3	1	3	5	3	1	3	2	0	1	0	0	1	0	0	0	1	2	1	0	0	3	1	1	0	2	0	3	0	1	1	1	1	2	2	0	1	2	1	1	3	2	1	2	3	1	1	1	3	2	2	0	0	3	3	2	3	2	1	5	1	0	0	0	1	0	1	2	2	0	1	4	2	1	1	0	2	0	3	1	2	1	0	3	0	1	3	4	4	3	2	1	2	1	3	2	0	0	1	2	1	3	0	0	3	2	1	0	1	0	1	2	1	1	3	1	3	3	1	1	0	1	1	0	1	2	2	1	3	0	3	3	2	0	0	3	0	1	1	2	4	3	2	0	6	3	5	3	3	0	3	2	3	2	4	2	2	0	1	4	0	2	3	1	0	2	1	2	0	1	1	1	2	0	4	3	5	2	0	2	0	2	1	0	0	1	1	5	1	1	3	1	0	2	0	0	0	4	3	0	5	0	4	1	1	0	1	2	2	2	1	2	3	3	5	2	1	1	1	1	1	2	3	2	1	0	4	2	3	3	1	4	2	3	1	1	2	5	4	2	0	2	0	2	1	0	0	0	3	3	3	1	3	0	1	1	1	2	4	3	1	1	1	1	1	1	1	1	0	1	2	2	1	1	0	1	1	1	2	1	5	2	0	0	3	0	2	1	2	1	5	1	1	0	1	2	0	2	3	1	0	0	0	3	3	2	1	0	1	3	1	3	0	0	3	0	0	1	1	1	4	2	0	1	5	5	1	3	2	0	0	1	3	0	0	4	2	1	2	1	2	0	1	0	1	3	0	2	1	2	1	1	1	2	2	0	1	0	3	0	2	2	0	1	0	1	3	2	0	3	3	1	0	0	1	1	0	1	2	1	5	0	1	2	1	3	1	1	1	6	4	1	2	1	0	1	3	2	2	1	3	0	0	3	0	1	1	3	1	1	1	0	2	2	1	5	1	0	1	1	2	2	1	3	0	4	1	2	1	2	2	1	2	1	4	0	0	1	0	1	2	1	2	3	2	0	2	0	2	2	4	0	1	2	3	1	1	5	2	5	4	1	3	0	1	1	2	2	2	5	3	2	2	2	0	0	2	3	0	2	1	1	0	0	0	1	0	2	2	5	0	0	4	0	4	5	1	2	1	1	2	0	0	2	3	3	3	1	1	0	3	1	1	1	1	0	2	1	1	2	4	0	2	3	2	3	0	2	3	1	1	1	2	1	4	2	1	6	1	1	2	1	0	1	1	2	0	0	0	4	0	0	0	3	2	2	2	4	2	2	1	1	4	1	0	3	1	2	2	5	0	2	0	1	2	0	1	2	4	3	1	3	2	4	1	3	2	0	3	2	1	0	0	0	2	5	2	1	3	7	0	1	3	1	0	0	2	0	1	1	2	3	2	2	1	1	3	1	1	0	1	4	3	1	1	3	0	2	1	0	1	1	1	1	0	1	2	1	1	3	3	1	1	2	1	2	3	0	2	1	3	1	3	0	1	2	2	0	4	2	2	1	1	4	3	0	1	1	3	5	1	2	3	0	1	0	1	4	2	1	0	4	1	1	1	0	0	2	1	0	1	1	1	1	1	1	0	1	1	1	3	4	1	0	2
B084	0.400262	4	5	3	3	3	4	2	4	2	3	2	2	4	4	3	1	4	7	2	4	4	2	2	4	3	3	6	1	1	4	2	3	4	2	3	1	2	3	5	2	4	2	2	5	6	3	2	3	3	5	2	2	1	4	6	6	3	5	2	5	2	3	4	2	4	3	4	5	4	4	4	3	3	5	4	6	3	2	4	2	2	6	3	6	2	4	6	6	2	4	5	3	4	3	7	4	3	4	2	4	4	3	4	2	5	2	4	3	3	3	2	5	2	3	3	2	4	6	1	2	2	5	4	3	5	5	1	3	5	2	2	3	3	3	4	3	5	1	3	5	4	4	1	3	3	2	3	4	4	3	6	6	4	4	3	2	4	4	6	3	2	2	2	4	5	5	1	3	2	3	4	5	3	3	2	4	3	1	3	3	5	2	4	3	2	3	4	2	3	3	5	3	6	2	2	3	4	3	3	4	4	3	3	5	4	5	5	3	3	6	3	7	4	7	4	3	3	3	4	7	2	4	2	2	5	5	3	2	1	4	6	1	4	4	5	3	3	7	2	3	6	3	3	4	5	4	5	2	5	1	3	4	5	4	1	8	3	2	5	3	5	5	3	1	7	1	2	2	3	2	4	5	5	3	5	4	3	2	2	3	6	3	3	4	1	3	2	4	2	0	3	4	4	5	3	3	3	2	2	2	4	5	2	1	7	3	3	2	2	3	3	2	4	3	2	8	4	4	3	4	2	3	2	1	4	3	4	5	2	3	3	3	3	5	2	6	3	5	4	2	2	4	4	3	1	4	5	6	3	2	4	1	3	4	0	4	3	2	4	2	2	7	5	5	3	2	2	2	2	5	5	3	3	5	4	4	6	4	4	3	7	1	4	5	6	5	3	3	5	2	4	5	3	4	2	2	6	3	3	5	2	1	4	4	4	3	6	4	5	7	4	4	3	5	1	5	1	3	3	5	4	1	4	1	5	3	3	2	4	3	5	4	2	3	1	5	3	3	3	4	1	4	4	5	3	1	3	3	3	4	4	4	3	3	3	2	3	2	3	5	3	3	1	3	4	4	3	0	3	2	4	2	4	3	2	2	5	2	4	8	6	3	4	2	5	2	4	4	3	5	2	3	2	2	2	4	4	2	2	4	5	3	2	4	4	7	3	4	4	2	5	1	4	6	2	2	3	2	4	3	3	8	4	2	4	3	3	5	3	3	3	1	2	3	2	1	4	4	6	4	3	4	6	3	4	3	3	3	5	3	5	5	2	5	4	3	2	2	3	5	3	8	3	6	3	4	3	4	3	4	3	3	3	6	3	3	3	4	3	5	3	1	6	2	4	4	5	5	5	4	3	4	0	5	3	3	3	2	2	3	1	5	6	4	2	3	3	3	5	3	5	5	2	3	2	3	3	5	3	1	7	5	3	4	4	3	4	5	3	7	4	5	2	3	4	4	5	6	4	4	3	3	2	3	2	2	5	4	2	1	4	1	3	4	3	4	2	2	5	3	2	5	2	7	4	3	3	3	3	5	3	6	5	5	3	4	3	2	5	3	5	4	2	4	5	3	2	4	2	4	4	2	2	4	3	3	3	2	5	2	6	4	3	3	2	5	3	3	3	4	3	4	1	4	5	4	3	5	2	1	2	3	7	7	4	6	4	6	1	4	5	4	3	3	5	3	4	4	4	2	4	0	5	3	4	3	4	3	3	3	4	4	3	5	6	5	4	2	5	5	4	2	2	3	2	4	3	10	5	0	3	2	4	5	4	3	0	2	4	3	4	4	2	4	5	3	1	5	7	5	1	2	4	2	3	4	3	3	2	3	5	4	3	2	3	2	5	4	5	4	1	6	4	3	3	4	4	3	5	2	2	2	2	2	5	2	3	1	2	4	4	0	3	2	3	4	1	1	5	6	4	4	3	3	4	1	3	4	4	3	4	3	7	3	8	5	4	4	1	4	5	1	1	3	5	5	4	4	8	3	1	1	3	1	3	2	1	1	6	2	2	2	5	4	4	5	2	2	2	2	5	2	2	5	1	1	3	3	3	3	2	3	3	2	2	2	2	2	3	1	3	5	3	1	3	1	2	2	6	6	4	1	4	4	3	3	1	2	4	3	2	4	4	5	3	1	3	1	7	3	1	5	8	3	2	4	2	4	3	2	1	4	7	7	3	3	3	3	4	5	3	2	3	4	4	3	2	5	2	3	4	6	1	4	2	3	4	3	2	5	3	2	5	6	2	2	2	3	3	2	3	5	5	5	6	1	0	3	5	1	4
B085	0.868	9	8	8	5	9	5	8	12	7	9	8	9	7	5	3	11	9	4	5	4	9	5	6	8	8	5	4	6	9	5	5	8	10	7	6	9	9	5	7	5	10	9	9	5	7	5	13	11	7	5	4	5	5	8	6	8	8	8	11	9	5	8	3	6	6	9	4	8	5	8	5	7	9	4	6	2	4	8	6	8	5	4	8	7	7	7	8	7	9	4	10	5	7	3	9	5	3	6	6	4	4	6	6	3	6	7	8	12	6	7	7	9	8	11	6	7	8	6	7	8	5	6	8	12	0	4	7	7	6	9	10	6	11	12	7	7	9	7	8	4	7	6	3	7	13	10	9	8	1	5	7	6	7	7	10	6	6	5	4	3	7	7	8	5	10	11	6	4	6	8	5	8	8	6	7	2	8	6	3	11	4	10	6	8	6	6	9	4	6	9	5	11	14	4	9	7	9	6	3	9	4	7	7	8	5	6	7	8	9	10	5	6	2	3	7	4	7	5	6	9	9	6	6	7	9	13	10	7	5	6	4	7	13	7	6	6	6	3	4	11	6	5	8	7	5	10	6	5	3	11	6	6	6	5	9	4	6	7	4	8	8	8	8	5	10	9	8	7	9	8	6	6	6	10	6	9	6	8	10	8	10	5	9	9	4	6	6	5	7	12	6	4	10	6	6	10	8	11	6	5	9	9	7	9	0	8	9	9	10	8	8	7	7	9	7	3	4	3	9	10	9	7	10	5	5	8	8	6	8	8	3	5	8	8	4	3	6	9	8	7	13	7	10	7	13	6	5	8	6	9	7	10	3	8	5	0	9	6	6	7	8	8	4	8	7	10	11	8	8	5	9	4	8	4	6	9	10	6	5	7	10	9	5	5	8	7	8	6	10	8	12	7	9	11	11	7	3	6	7	4	5	7	7	8	6	4	6	7	4	6	9	4	6	5	3	5	10	6	3	2	7	8	7	7	9	7	6	5	7	7	8	6	9	10	7	5	9	7	4	7	7	3	9	5	5	7	4	5	6	7	9	7	4	4	11	5	7	3	8	8	4	6	9	9	4	8	2	8	7	5	10	9	9	4	5	9	7	8	6	7	6	5	4	9	5	7	8	7	2	7	7	8	5	3	5	8	6	6	8	5	5	8	12	6	4	5	9	7	8	6	5	7	8	5	5	11	8	7	6	11	8	5	7	10	7	6	8	6	7	6	7	7	9	6	6	5	7	8	4	11	9	10	3	7	6	8	9	5	8	6	10	5	9	9	7	8	8	5	8	10	6	6	6	12	8	10	7	9	10	6	7	6	5	5	6	4	10	6	7	6	8	7	12	8	4	9	8	8	8	6	7	8	11	5	6	10	7	11	11	9	6	7	7	6	6	9	8	8	8	9	3	3	11	10	7	7	6	8	8	14	7	9	7	9	4	7	6	8	5	8	8	5	6	6	11	11	5	5	7	8	8	4	7	9	7	6	5	7	9	3	5	7	5	7	7	7	8	6	5	8	8	5	7	7	5	10	5	7	7	6	7	7	6	2	9	7	6	6	7	5	8	10	7	6	5	5	9	8	5	9	7	7	3	8	4	5	6	7	9	6	3	3	7	9	11	7	10	15	8	8	8	7	8	6	8	7	6	8	11	7	10	9	8	4	10	8	6	4	7	5	13	4	5	9	8	5	9	6	10	10	3	10	6	8	7	9	9	4	7	8	6	5	11	10	6	6	10	8	9	4	7	3	6	8	12	8	5	13	6	10	6	9	4	6	7	8	5	3	8	7	7	9	6	6	7	8	6	5	9	8	2	7	12	8	10	3	8	7	8	5	8	10	6	8	11	4	5	6	6	7	9	8	7	3	8	10	6	12	9	6	11	10	4	3	9	4	6	7	7	6	8	4	5	8	5	9	7	10	4	7	4	4	7	6	2	7	6	8	11	6	11	8	12	5	9	4	6	6	10	9	11	11	8	6	6	6	6	6	10	6	4	8	8	9	3	6	7	9	7	4	8	10	5	7	9	6	7	4	7	6	6	5	7	6	5	7	4	8	8	8	8	10	6	5	11	6	9	8	7	7	6	7	10	8	13	9	9	4	7	5	8	7	10	5	10	8	3	2	9	6	12	7	9	7	8	9	8	8	7	6	5	4	7	9	7	7	8	8	4	9	8	4	7	6	6	5	8	6	8	7	8	7	9	11	5	6	8	7	9	9	6	8	6	5	7	6	6	5	5	8	8	10	8	8	6	10	6	9	6	9	5	12	15	14	8	9	10	6	8	11	7
B086	-0.773482	0	1	2	1	1	0	0	1	1	0	3	1	1	2	0	0	1	2	0	1	0	1	1	2	0	1	1	0	0	2	0	0	1	0	1	0	0	0	1	4	0	0	1	0	0	0	0	1	0	0	1	2	2	1	1	2	0	0	1	0	1	0	0	1	2	2	1	0	0	1	1	0	2	2	0	1	1	0	2	0	0	0	1	0	2	0	0	0	0	0	1	0	0	2	0	0	1	2	0	0	0	0	0	0	0	1	1	0	1	1	1	0	1	0	2	0	1	0	1	0	0	2	2	0	1	1	0	1	0	0	0	0	1	2	2	0	0	1	0	0	1	0	0	1	0	1	0	2	1	2	0	0	0	0	1	0	1	0	0	0	2	1	0	0	1	0	1	0	0	1	1	0	0	0	1	1	0	1	0	0	1	0	0	0	1	1	0	2	1	1	0	1	3	0	1	1	0	0	1	1	1	0	0	0	0	1	0	2	0	0	0	1	1	0	0	0	0	1	0	2	1	3	2	2	0	0	0	2	3	1	1	0	0	0	1	0	1	1	2	3	1	0	0	1	2	2	1	1	0	2	0	0	2	3	1	0	0	0	0	0	0	2	1	1	1	1	1	1	0	3	0	0	0	0	1	0	2	1	0	1	0	1	0	0	0	0	0	0	0	1	0	0	0	0	0	0	1	1	1	2	0	1	1	3	1	0	2	0	2	0	0	1	1	0	0	0	0	0	1	1	1	1	1	1	0	2	1	0	1	0	3	0	0	0	0	1	0	1	0	0	0	0	2	0	1	1	0	0	1	0	2	0	1	0	0	1	1	0	0	2	0	1	0	0	1	0	0	1	1	0	1	0	1	2	0	0	0	0	1	0	2	0	0	2	0	1	2	2	1	2	1	0	1	1	1	1	0	0	0	1	1	0	0	1	1	0	2	1	0	0	1	1	1	0	0	0	0	1	1	0	0	1	0	1	1	0	1	0	0	0	0	3	0	0	0	1	1	0	0	0	1	0	0	1	2	1	0	0	3	0	0	1	3	0	0	0	2	0	0	0	0	0	1	1	0	0	0	1	1	0	0	1	2	0	2	0	0	0	0	0	2	0	0	0	1	1	0	0	0	0	1	0	0	0	2	2	2	1	0	1	0	0	0	1	1	0	0	1	2	0	0	0	0	0	0	1	0	0	4	1	1	2	0	0	0	1	1	0	0	1	1	0	0	3	1	1	1	0	0	3	1	0	1	1	2	1	0	1	0	1	0	0	1	1	0	0	0	0	0	1	1	1	1	0	3	0	0	0	0	1	1	0	1	0	0	2	1	1	1	1	0	0	0	1	0	1	0	0	0	0	1	2	0	0	1	0	0	0	1	0	0	2	0	2	0	0	1	2	0	1	1	1	0	0	1	0	1	0	0	0	1	1	1	0	2	2	2	0	1	0	0	0	1	2	0	0	0	0	1	1	0	2	0	1	0	2	3	0	1	2	1	2	0	2	0	2	1	0	0	0	0	0	0	0	0	0	0	0	2	1	0	1	0	0	2	1	2	1	0	0	1	1	1	1	2	0	0	0	1	0	1	1	2	0	0	1	1	1	4	2	0	0	0	3	2	0	0	0	0	0	0	1	0	0	0	0	0	2	0	1	0	0	0	1	3	0	1	0	0	0	1	0	1	1	1	0	1	1	0	0	0	0	0	0	0	1	0	2	1	1	0	0	3	0	0	0	0	0	0	0	2	0	0	0	0	0	0	2	0	1	0	0	0	0	0	0	2	0	1	0	1	0	1	0	0	0	0	0	0	0	0	1	0	1	1	1	0	0	1	2	0	2	0	0	1	0	0	3	1	0	0	1	0	0	0	0	1	0	3	1	1	0	0	0	0	2	0	0	0	0	1	2	0	0	1	0	0	1	0	0	0	1	0	1	0	0	1	1	1	0	1	1	2	0	1	0	1	0	2	0	0	1	3	1	0	1	1	0	0	0	1	1	0	1	0	0	1	0	0	0	1	0	0	0	1	1	2	1	0	1	0	0	0	1	0	0	1	1	0	0	1	0	0	0	0	0	0	0	2	1	2	0	0	1	1	0	2	1	1	1	1	0	0	0	1	0	1	1	0	0	0	0	0	0	0	0	1	0	1	2	0	0	1	0	1	1	1	0	1	2	0	1	0	0	1	0	0	0	1	0	0	0	2	0	1	0	0	0	1	1	0	3	0	0	0	1	1	2	0	0	1	0	0	0	0	1	0	0	4	2	1	1	1	0	0	1	1	0	0	3	0
B087	0.277942	3	4	3	3	5	4	5	3	3	2	2	3	1	3	0	2	0	0	1	2	1	4	3	3	3	3	5	2	1	5	3	4	1	2	4	1	3	4	3	1	5	2	3	1	3	1	2	1	4	4	3	2	3	1	1	1	4	3	3	3	2	3	3	2	1	5	3	3	1	2	3	4	3	3	0	2	2	0	4	3	4	2	3	3	1	3	6	5	1	3	2	2	2	2	5	2	1	2	1	3	5	2	3	4	0	0	5	3	3	6	2	3	2	1	4	2	4	3	5	1	1	3	3	2	1	2	4	1	3	4	3	3	4	5	0	4	4	2	1	2	4	2	3	3	4	6	3	3	1	3	4	4	1	1	2	1	1	4	1	2	1	5	3	3	1	2	3	1	3	4	0	1	2	2	2	3	5	0	3	3	4	5	4	1	2	1	4	4	4	4	3	0	2	1	4	2	3	2	1	3	3	1	4	2	4	1	2	1	1	3	5	3	9	3	2	2	1	2	2	2	2	5	4	1	4	3	3	4	1	1	0	3	1	1	1	0	2	2	2	5	1	3	0	2	1	3	3	4	3	3	3	3	1	2	0	4	0	4	3	3	1	3	3	2	4	5	0	1	4	3	3	8	1	1	6	3	3	4	4	2	1	4	0	1	3	4	1	2	3	5	3	0	2	0	4	1	1	5	3	4	4	0	4	3	0	3	2	1	3	0	2	4	5	1	3	2	9	0	3	3	2	3	4	3	4	2	6	3	0	5	1	5	2	5	4	1	0	2	3	3	4	2	1	2	1	3	1	3	2	1	1	0	2	2	3	1	3	3	3	2	2	2	4	3	4	1	4	1	2	3	5	4	0	0	7	3	2	5	3	4	4	0	3	3	3	2	2	2	3	2	2	3	3	2	2	6	2	1	1	4	4	2	2	3	3	5	1	4	2	2	4	3	2	4	2	4	3	2	4	2	3	2	3	2	2	3	2	2	1	5	4	2	1	2	3	4	1	2	1	0	2	5	4	5	4	3	4	1	3	1	1	3	2	3	1	3	1	4	4	3	0	1	5	2	2	2	1	2	2	0	0	1	5	1	3	4	3	3	3	3	3	3	4	0	5	3	3	2	3	3	1	5	0	3	2	1	6	0	3	2	5	2	2	2	5	1	2	4	0	2	3	1	3	0	1	4	2	4	2	2	1	2	1	4	2	3	3	4	1	3	2	3	2	2	2	3	4	3	6	5	2	3	4	3	2	3	2	4	2	0	4	2	3	3	4	4	2	3	3	4	1	3	4	2	1	1	1	1	3	2	2	4	3	3	1	3	2	4	1	3	0	1	7	2	4	6	4	2	2	0	5	2	4	3	1	3	2	5	4	4	4	2	3	2	4	1	2	3	3	0	4	4	0	4	4	0	3	4	5	4	2	1	4	3	2	2	2	0	2	2	3	1	3	1	3	0	2	2	3	2	3	0	2	2	3	3	1	3	2	2	2	4	3	0	4	0	1	3	2	0	2	2	2	1	5	2	1	2	2	3	4	3	3	3	1	4	0	2	5	4	4	4	1	2	0	4	3	2	2	0	0	3	3	1	6	1	2	4	1	2	2	3	3	3	2	2	3	6	1	2	2	3	5	4	1	2	4	3	2	3	3	6	4	4	2	3	5	1	0	2	3	3	2	2	1	5	4	5	1	2	0	1	3	2	2	5	2	1	3	1	1	5	4	4	2	3	2	6	3	4	3	3	4	3	3	4	2	2	1	3	2	3	3	1	2	1	4	2	1	3	4	2	5	4	0	3	0	2	3	3	5	1	3	1	3	3	5	3	1	5	4	1	5	3	2	3	2	1	4	2	3	2	2	5	3	5	1	4	2	4	4	2	1	3	1	2	2	1	3	0	7	2	2	1	3	3	3	3	3	5	2	5	3	1	2	3	2	3	2	3	0	3	1	4	1	4	2	4	6	2	1	2	3	2	2	4	2	3	3	3	3	1	3	5	3	3	2	1	3	4	1	2	3	6	4	3	3	2	3	1	3	3	4	2	2	5	2	2	4	4	1	2	1	1	6	4	6	0	1	1	2	4	2	5	2	1	5	1	3	1	4	2	3	3	3	0	4	4	4	4	2	2	3	0	7	1	2	3	4	1	1	1	1	2	2	3	2	1	6	1	2	5	3	1	3	2	5	3	4	4	3	2	3	3	4	3	2	3	1	2	2	2	2	2	1	4	2	4	3	4	0	3	4	0	1	3	5	4	1	3	5	2	3	2	3	3	3	4	5	2	1
B088	-1.34699	0	4	3	2	2	1	2	5	2	4	2	0	3	0	1	1	4	3	3	1	4	0	2	1	5	2	4	1	3	5	2	4	5	1	3	2	8	2	0	1	1	4	2	1	3	0	2	1	5	2	2	3	3	4	3	2	1	1	1	0	1	4	2	4	1	1	5	0	2	2	1	1	2	5	7	3	3	7	1	0	1	4	4	0	3	4	3	0	2	0	0	1	2	3	2	0	8	3	2	1	2	3	3	2	3	4	4	0	1	1	0	2	2	5	3	0	1	0	3	2	0	1	0	5	1	2	1	1	1	1	2	3	5	1	2	3	3	2	4	2	2	1	1	1	3	3	1	6	3	0	4	0	0	1	6	2	2	0	3	1	2	1	0	1	8	2	3	1	4	0	2	1	2	3	5	2	0	0	4	2	2	2	0	2	0	1	3	2	4	2	3	1	5	4	2	6	1	1	3	3	2	3	2	2	0	3	0	5	0	4	4	2	4	3	4	3	2	2	2	5	2	5	2	0	0	0	0	1	5	2	2	7	1	3	1	2	2	3	3	2	0	0	2	4	1	7	0	2	8	4	3	6	3	3	2	3	2	3	2	2	1	3	3	0	1	5	3	4	6	3	2	2	1	3	1	4	3	1	1	2	0	4	2	0	3	2	1	2	2	5	7	2	0	1	2	5	3	4	0	0	0	3	0	6	4	0	2	3	0	1	5	2	2	2	2	2	2	2	4	0	0	2	2	0	4	4	2	1	4	0	2	2	0	3	1	2	1	1	1	6	2	2	6	1	6	5	3	1	2	1	1	2	2	1	5	4	2	1	2	6	2	3	5	4	2	1	3	2	2	1	0	2	0	3	1	2	1	0	1	5	4	1	1	7	5	1	2	8	2	0	3	2	1	2	1	6	4	7	8	1	2	0	3	5	0	1	1	4	0	3	0	1	3	1	2	4	6	2	1	4	2	4	1	2	2	1	1	4	3	3	2	0	7	4	3	0	4	1	3	5	1	2	0	1	2	5	2	3	4	5	2	2	0	2	4	5	0	5	1	1	5	2	0	1	5	7	1	4	0	1	2	0	3	4	0	2	2	4	0	5	1	4	3	2	4	6	1	1	3	1	2	5	2	1	1	3	1	4	3	2	4	1	2	1	5	1	1	1	4	2	3	2	8	3	3	1	3	1	0	5	3	4	2	4	2	3	2	2	0	0	6	3	4	0	5	8	3	0	0	1	0	1	3	2	1	1	4	3	2	5	1	0	0	0	4	2	1	1	1	2	3	2	1	2	4	4	2	4	1	0	1	3	8	5	2	3	0	0	3	2	2	3	4	4	2	3	1	1	8	5	3	1	1	2	3	2	5	4	1	3	5	1	1	1	3	7	7	6	0	3	3	2	0	5	2	2	3	0	4	4	2	4	0	7	0	2	2	1	0	4	1	3	5	1	1	4	6	3	2	4	3	6	3	3	2	2	3	4	4	3	0	0	2	1	5	2	2	5	6	1	1	3	1	2	3	3	1	3	3	5	1	3	6	5	3	5	0	4	1	4	4	1	3	5	3	0	0	1	1	3	1	2	2	3	4	3	1	3	2	6	2	2	2	7	2	3	1	3	4	2	4	5	0	1	1	3	0	1	5	1	2	5	2	5	2	3	0	0	2	1	0	1	2	1	4	5	1	2	2	4	6	5	0	6	1	2	0	2	4	0	1	3	3	0	2	2	4	4	1	2	4	4	1	1	1	2	4	2	2	4	4	3	1	3	1	2	2	3	0	2	3	4	1	3	3	1	0	1	3	3	5	4	1	0	4	2	5	4	2	4	0	4	1	4	0	0	1	2	5	1	4	1	0	3	1	2	3	2	6	4	3	0	2	0	2	1	1	0	3	4	1	1	1	1	4	6	0	3	1	3	1	3	3	2	0	2	1	0	1	4	0	2	3	3	4	0	2	3	4	0	1	2	3	1	2	3	4	0	4	6	4	3	4	4	5	3	3	1	5	2	2	2	4	2	3	6	0	5	1	2	0	2	3	3	4	2	4	2	2	7	1	9	2	3	1	2	4	3	1	4	2	1	3	1	3	1	2	1	2	2	4	3	3	0	3	4	2	6	2	3	0	5	0	1	2	3	0	2	6	0	0	2	1	1	2	2	6	2	2	1	0	3	2	2	1	2	2	1	3	6	3	1	0	0	8	4	3	6	2	0	2	0	0	1	1	7	2	2	4	4	4	3	1	1	2	4	6	4	3	1	0	1	4	4	2	2	4	2	0	2	0
B089	-1.20556	1	6	1	7	2	1	2	4	4	2	4	5	5	7	2	5	4	7	7	3	2	6	6	4	3	4	3	1	4	1	4	4	4	5	4	5	1	6	3	5	2	3	1	2	2	2	2	3	0	3	3	1	1	10	4	3	6	2	0	2	3	0	4	5	2	4	7	3	6	2	1	1	6	2	2	3	3	1	3	1	5	2	4	4	7	4	5	3	6	5	3	5	2	3	2	7	6	2	5	6	2	1	3	4	4	5	4	4	3	2	5	3	0	2	5	2	1	3	3	9	2	0	4	4	7	4	1	3	2	3	1	2	3	2	1	2	6	6	4	4	4	3	3	6	1	8	6	0	4	3	2	2	5	1	2	5	2	1	3	3	1	4	1	3	3	2	1	6	1	2	2	6	3	4	2	5	3	2	2	2	7	4	4	1	2	1	3	0	1	4	4	2	6	3	5	2	2	2	5	6	1	6	4	3	3	3	5	3	1	3	1	4	2	3	3	1	1	1	1	5	2	5	6	1	2	2	3	4	1	3	2	2	5	4	1	1	0	2	3	4	3	2	2	2	4	5	3	2	2	4	4	2	1	2	5	2	2	3	5	1	0	4	4	4	4	8	5	3	2	3	3	2	4	2	1	2	5	5	3	3	3	3	3	5	1	2	3	4	1	2	2	5	6	1	4	6	1	3	2	1	2	5	1	2	3	3	2	4	3	8	2	2	2	3	4	5	2	6	4	2	2	4	0	0	5	1	2	6	2	1	2	4	3	2	5	4	2	2	2	5	2	1	3	1	3	6	1	3	5	5	2	3	0	6	2	7	1	3	1	8	2	0	3	3	4	1	5	2	1	6	4	3	1	2	1	3	0	0	3	7	2	10	3	6	3	5	4	2	6	3	4	6	5	3	2	4	6	4	1	1	6	1	4	4	2	4	2	2	8	5	8	1	4	8	1	4	4	4	4	2	4	2	5	3	4	3	2	6	3	5	7	1	7	5	2	4	2	3	2	9	3	1	4	1	5	2	3	6	4	7	4	3	5	3	1	3	3	5	1	4	3	3	3	2	1	5	4	4	4	4	1	4	4	4	6	4	4	7	4	3	3	3	4	4	1	3	2	5	3	2	1	7	3	1	4	3	3	5	2	2	2	6	4	3	2	4	2	3	5	4	2	3	5	1	2	2	6	3	3	3	1	9	2	2	2	8	3	0	2	6	1	4	4	4	2	5	3	1	4	4	3	3	7	3	3	1	4	1	1	2	2	11	1	4	2	2	1	4	0	3	2	4	4	5	2	3	3	4	4	4	2	5	1	3	3	0	3	1	6	3	3	2	4	0	3	5	3	1	2	3	1	5	3	5	0	4	12	1	6	4	2	2	3	1	6	4	3	0	3	5	6	10	1	2	3	2	5	3	0	4	3	4	1	7	1	4	2	3	4	4	1	3	6	3	2	5	1	9	4	8	2	3	3	4	3	2	5	2	3	7	3	5	3	4	3	6	2	2	0	3	4	4	2	3	0	4	6	5	5	3	3	2	2	7	1	4	7	3	3	4	5	5	0	1	1	1	1	7	6	6	1	5	3	1	2	6	2	7	2	2	4	3	1	4	3	3	5	6	2	3	1	4	3	5	2	6	4	4	4	5	4	0	2	6	4	8	0	1	2	4	4	4	5	4	3	3	3	3	3	2	3	4	2	4	6	6	2	3	3	2	5	1	2	3	5	1	2	3	3	6	8	5	0	0	1	2	1	3	2	1	1	2	7	5	2	4	1	2	5	5	1	4	4	7	5	2	2	2	5	4	5	1	3	3	7	3	3	6	5	3	4	3	2	4	2	1	4	4	2	1	5	3	5	3	7	2	1	1	3	3	4	3	3	4	3	2	3	3	1	2	3	1	2	7	4	5	4	3	3	2	0	3	6	2	2	4	3	5	1	3	5	2	8	4	1	4	5	5	4	7	4	6	3	2	6	3	4	6	8	3	4	8	1	2	3	5	3	5	2	4	4	10	3	5	5	2	5	4	4	3	1	2	7	3	0	4	5	0	6	2	2	0	7	1	6	4	2	0	1	1	3	6	3	0	7	4	4	3	2	2	1	3	7	1	0	4	5	3	1	5	1	3	5	3	3	6	3	5	5	4	1	1	4	9	3	5	3	5	2	1	3	6	2	4	4	3	4	3	4	9	5	8	4	1	3	3	5	4	4	2	1	3	4	7	2	3	5	2	3	2	8	2	2	3	4	2	4	2	3	6	4	6	3	9	4	2	2	2	8	5	3
B090	-1.24741	1	5	3	5	1	5	6	4	4	2	1	2	7	4	3	3	4	2	4	3	5	4	5	2	3	4	4	1	3	5	4	1	6	1	5	1	2	1	1	3	8	2	1	1	0	4	3	6	3	1	2	2	4	3	7	9	7	5	4	1	2	2	5	6	4	0	7	3	5	4	2	8	4	5	2	4	1	4	4	2	1	2	5	3	1	5	1	5	4	2	5	3	2	2	2	9	2	4	3	3	4	3	4	6	8	4	2	4	2	3	2	2	4	4	3	1	1	2	4	7	3	3	4	6	1	5	2	3	4	3	2	6	2	4	3	5	5	6	5	8	4	1	2	2	2	2	3	5	1	4	4	3	2	4	3	9	3	4	4	3	3	5	7	3	2	1	3	5	6	2	1	3	4	4	4	3	2	3	10	4	6	7	6	5	2	3	3	2	5	2	4	3	2	2	2	3	6	4	7	5	3	3	1	4	3	1	4	4	4	4	2	6	2	4	1	2	1	8	2	5	4	5	1	3	3	1	4	3	2	4	3	6	5	3	3	5	0	2	2	6	8	2	6	4	6	6	4	4	3	4	4	4	1	3	3	2	1	5	3	2	4	5	4	3	8	5	5	2	4	3	1	5	4	3	2	3	5	3	4	4	3	3	11	3	2	3	4	5	1	1	3	3	3	3	3	1	1	4	7	2	4	6	10	1	4	1	3	0	6	6	1	1	4	1	5	2	2	2	4	1	3	4	2	5	6	6	1	3	4	4	2	6	6	3	0	2	3	1	3	0	4	2	1	4	5	2	6	4	3	2	1	1	6	2	2	8	2	3	2	3	4	4	1	2	5	2	3	5	5	5	7	3	3	2	4	1	2	3	2	6	4	4	2	3	3	5	0	1	1	3	3	5	2	1	4	3	3	4	4	5	3	4	4	10	0	2	5	1	2	7	5	2	3	6	4	3	3	1	1	9	3	4	1	6	8	1	5	5	4	2	2	5	2	4	4	2	3	3	0	7	4	1	8	2	3	2	2	4	3	2	2	4	4	1	5	4	3	5	2	7	7	1	8	3	0	2	4	3	8	5	5	4	9	3	2	4	0	4	5	2	0	4	3	2	7	3	4	4	2	3	1	1	9	3	2	4	4	1	3	4	5	2	3	4	2	4	6	1	3	7	1	4	3	3	4	2	7	1	4	3	2	6	4	3	4	1	5	6	3	1	7	6	2	3	3	4	6	2	3	6	1	4	4	2	2	2	6	2	1	4	4	3	5	3	3	4	4	4	3	4	8	0	2	1	2	0	4	5	1	5	3	1	3	1	3	7	3	6	0	3	6	3	4	1	4	4	3	6	2	2	4	2	6	3	2	1	8	1	3	1	1	4	6	2	4	4	6	1	3	3	2	1	2	2	1	2	0	3	5	9	3	3	5	6	1	9	6	2	8	3	3	4	2	1	5	1	2	4	3	4	0	4	2	2	4	3	6	3	1	5	2	1	3	2	3	2	6	7	6	6	0	5	2	4	5	0	2	5	2	2	5	3	3	9	1	5	4	2	1	5	3	0	4	0	4	5	4	5	3	4	3	4	1	6	2	2	2	4	3	3	0	2	3	2	1	1	3	2	5	4	6	2	4	3	0	5	4	1	5	3	4	2	2	9	3	0	3	2	5	1	1	9	5	2	4	5	4	4	4	6	3	2	9	3	4	2	2	4	4	1	1	3	2	3	4	5	7	4	7	1	5	5	0	3	1	1	6	2	3	6	1	5	4	3	2	5	6	5	2	6	5	2	1	1	3	4	7	4	5	6	8	2	3	2	5	7	3	5	3	3	3	3	3	4	5	2	7	5	5	0	4	10	4	2	3	2	7	4	1	3	2	3	6	4	4	1	2	3	3	5	3	3	1	3	4	3	5	2	1	3	4	6	2	6	5	3	5	2	2	2	3	3	11	2	5	2	8	5	2	6	5	5	0	6	10	2	4	3	3	2	3	6	4	8	7	5	2	8	4	2	2	6	2	4	1	3	5	8	5	4	2	8	3	6	4	6	3	2	6	3	1	0	3	6	4	4	4	5	8	4	8	7	2	5	2	3	6	4	4	4	3	11	3	4	1	3	2	6	3	1	3	5	1	5	8	3	5	3	8	3	3	8	7	6	1	9	6	6	3	2	4	5	1	6	5	2	6	2	4	4	2	8	6	6	4	0	4	6	3	0	3	0	4	1	5	3	3	8	1	1	1	1	4	2	1	3	2	4	0	4	3	1	2	4	5	2	5	4	5	2	2
B091	1.66158	22	23	10	11	14	13	15	22	16	20	15	13	20	18	14	15	11	14	20	21	14	16	10	18	9	18	14	16	11	20	12	9	10	15	12	16	16	16	15	15	15	20	18	12	22	17	13	14	16	18	20	14	15	21	13	15	14	19	17	17	18	18	18	13	20	12	26	7	21	22	18	19	18	17	19	15	16	23	20	20	13	11	21	18	17	15	15	10	14	17	17	22	21	18	17	14	15	14	17	17	20	21	15	16	18	20	20	15	7	18	21	10	15	17	13	15	15	18	15	10	19	17	14	20	15	17	19	15	22	16	16	9	20	20	21	12	15	16	15	12	13	19	19	16	18	4	10	20	18	22	20	16	16	13	15	16	18	21	12	27	13	13	10	17	18	21	16	18	17	21	21	13	16	12	17	16	22	18	19	17	11	13	13	15	17	14	19	18	25	19	14	18	12	16	16	17	17	17	9	15	15	15	15	20	14	21	14	14	21	19	24	19	18	16	20	22	18	21	22	12	15	16	19	21	12	22	15	16	16	23	13	13	19	17	21	11	17	19	16	16	15	22	16	14	14	15	10	12	14	11	11	13	20	17	14	20	19	16	17	17	17	18	15	18	15	20	8	14	21	19	20	13	18	16	11	20	20	16	16	19	24	15	15	18	21	18	13	19	22	14	17	20	10	16	14	20	13	16	18	22	17	7	15	18	19	19	13	17	17	14	20	22	12	11	20	14	13	13	15	17	16	23	20	19	17	13	20	21	18	16	14	15	18	11	19	13	13	10	15	19	18	14	16	18	16	17	17	22	20	18	16	20	15	18	18	12	11	10	20	19	16	16	19	14	16	15	21	13	15	22	14	16	18	17	14	19	21	15	16	12	20	18	19	18	18	12	17	18	19	18	11	14	18	22	14	18	14	21	24	18	18	19	11	17	20	17	11	14	13	18	12	16	18	14	21	22	14	19	23	18	14	18	16	11	17	18	14	19	27	15	15	19	12	19	20	13	22	18	17	15	20	13	10	15	11	18	19	17	13	14	15	16	15	11	16	24	15	21	13	14	15	16	19	11	16	19	16	16	18	17	18	15	15	19	16	18	15	13	15	16	15	12	8	18	12	15	12	11	16	18	17	14	14	20	11	19	10	17	26	19	11	22	12	17	19	13	17	18	21	18	20	11	15	17	12	21	11	14	18	14	20	21	20	17	15	19	18	15	16	21	20	13	16	15	13	20	16	27	17	12	16	16	16	25	19	11	13	17	20	19	19	17	12	17	18	14	16	22	17	16	14	16	15	16	15	15	19	16	13	15	20	11	14	19	15	16	13	12	11	17	15	17	16	18	21	15	18	18	21	17	14	17	16	15	23	16	12	15	13	17	17	19	12	19	18	15	13	15	16	17	18	20	19	19	18	14	14	20	18	15	22	23	19	20	17	16	21	11	11	15	21	11	17	17	18	13	15	18	17	12	19	18	21	18	16	15	16	13	12	21	16	17	17	16	18	16	12	15	14	14	19	13	17	16	13	15	16	13	21	18	16	13	19	21	16	16	14	16	14	19	20	18	12	16	19	15	21	13	14	12	17	16	15	17	15	19	17	21	18	22	18	16	17	12	16	14	22	15	12	11	13	14	15	16	18	18	18	17	18	13	16	17	16	16	17	15	15	13	17	22	14	15	18	21	15	19	18	21	11	12	10	16	17	16	15	14	15	14	14	21	18	14	22	17	19	17	23	19	15	20	19	15	17	14	12	15	21	15	14	16	18	18	13	11	17	17	18	16	14	20	19	19	22	10	22	17	11	17	21	15	20	12	17	17	14	19	9	18	15	19	16	24	20	14	16	18	14	14	16	18	16	19	19	15	23	18	15	18	16	17	15	19	21	23	16	14	17	15	16	19	14	14	17	15	15	17	14	22	19	12	26	18	10	16	12	14	16	16	14	17	15	19	12	13	13	15	17	16	15	14	15	17	16	19	16	13	14	18	11	22	18	17	20	15	11	13	17	21	20	9	19	20	21	14	13	9	12	15	15	20	17	18	16	17	16	22	19	19	21	16	17	12	14	21	15	13	15	20	19	17	28	23	19	11	19	21	20	19	14	18	20	17	16	16	19	14	13	21	17	16	18	16	24	18	19	21	16	15	18	11	21	14	19	10	14	19	19	23	17	12	18	21	13	11	11	16	16	15	18	15	10	21	14	18	16	21	12	17	19	14	18	17	13	14	16	20	15	17	23	11	16	17	22	19	21	16	13	16	17	17	15	16	19	10	18	13	15	22	19	16	12
B092	-1.0259	0	0	3	2	0	0	2	0	1	3	2	3	1	1	3	0	3	1	0	3	0	2	2	1	3	2	1	3	0	0	0	3	2	3	0	3	0	5	0	1	2	0	1	0	1	3	1	2	0	4	0	2	1	1	0	3	0	2	0	1	2	2	1	3	1	1	2	0	1	5	3	4	1	1	2	3	5	2	0	1	2	2	4	1	4	2	0	1	1	1	1	2	0	2	0	1	0	0	1	1	2	0	3	1	1	1	4	1	0	1	1	3	0	0	0	1	1	1	0	0	1	3	0	1	0	2	1	1	3	1	1	2	1	1	1	3	1	1	1	1	2	1	0	0	1	0	0	4	1	4	3	0	1	2	3	2	0	0	0	2	2	2	1	2	0	3	0	3	0	0	1	0	3	1	1	4	2	2	5	2	2	0	3	1	1	1	3	1	0	1	5	3	1	0	0	4	4	0	3	0	1	0	4	0	4	0	2	2	0	2	2	1	0	1	1	3	3	1	0	1	0	0	8	5	0	0	5	3	4	0	1	3	1	2	0	1	1	0	3	2	0	1	0	0	0	0	4	2	2	1	2	4	0	1	2	0	1	2	0	1	3	1	3	2	1	1	0	2	1	1	0	0	2	4	2	1	1	0	1	4	0	4	2	2	2	0	2	0	1	1	2	0	1	3	0	1	2	1	6	1	0	1	1	4	0	1	1	0	0	1	1	0	6	0	2	2	0	1	0	2	0	0	0	1	2	1	0	0	4	1	5	2	1	1	0	0	3	0	3	3	2	0	1	1	1	1	6	1	1	1	0	0	1	0	0	2	0	0	0	0	1	0	0	2	0	0	2	1	1	1	0	0	0	0	1	2	0	0	3	2	0	2	0	0	1	1	1	3	2	1	3	2	2	1	0	2	2	1	0	1	0	2	1	1	2	2	3	4	1	0	1	1	0	3	1	2	1	0	4	3	5	2	1	1	4	2	4	1	0	1	2	0	0	0	1	1	1	2	0	5	1	5	1	3	3	0	4	3	3	1	2	2	3	1	3	0	1	2	1	0	2	1	2	0	2	3	1	0	2	1	3	0	3	3	2	1	2	1	3	3	1	0	2	2	2	0	4	0	3	2	1	1	1	2	3	2	0	0	0	1	2	3	1	1	3	0	0	1	0	2	4	3	0	1	1	0	0	1	2	1	3	0	1	2	0	0	2	2	2	1	1	1	0	3	0	3	0	0	2	4	0	0	1	0	1	2	2	2	0	2	1	0	2	2	5	1	2	0	1	1	1	0	2	0	2	1	1	0	2	3	5	3	3	1	4	1	0	0	0	0	1	0	0	1	2	1	1	1	1	0	0	1	0	2	1	0	1	0	1	2	2	3	1	3	1	5	4	2	3	3	2	1	2	1	1	0	0	2	0	0	3	3	2	0	5	3	1	6	3	1	0	1	3	2	2	0	0	3	3	1	2	2	0	0	0	0	1	0	1	3	2	0	1	1	2	1	4	0	1	0	0	0	0	2	1	2	2	6	2	0	2	0	2	2	1	0	2	0	1	0	1	3	2	3	0	3	3	1	3	1	1	0	2	2	1	4	1	0	2	2	0	3	0	0	0	0	0	0	0	1	2	1	2	1	0	1	2	1	0	3	1	0	2	2	4	2	4	0	4	2	3	0	0	0	1	0	2	1	1	2	2	2	1	1	0	0	1	0	1	0	1	0	2	3	0	4	1	2	3	0	0	1	4	1	4	2	0	0	0	1	0	1	0	0	0	0	0	1	0	0	0	0	1	0	2	1	0	3	2	0	4	4	2	1	2	1	2	3	0	1	1	1	0	2	1	3	0	2	3	0	4	3	1	6	3	0	0	1	3	0	3	3	0	1	1	1	0	0	2	3	0	2	2	0	1	1	0	0	1	0	0	0	0	2	0	2	0	1	2	3	1	1	1	2	1	0	0	4	2	0	2	1	0	2	0	1	0	0	1	2	0	1	2	1	4	1	0	2	5	0	0	0	3	2	0	2	2	0	0	0	1	4	1	3	0	1	5	2	0	1	0	1	0	2	0	3	0	2	0	2	0	0	2	2	0	1	1	5	2	1	2	1	0	1	1	1	1	3	0	2	1	2	0	2	0	0	0	1	4	2	1	1	5	0	2	2	1	1	1	0	1	0	3	0	2	0	0	1	1	3	5	2	0	1	6	0	0	1	2	2	1	1	1	0	4	1	1	0	3	3	1	0	1	0	4	1	2	0	3	0	2	3	0	2	0	0	2	2	1	1	1
B093	-0.415924	2	0	3	5	1	3	5	2	3	3	3	6	4	4	5	4	0	3	1	3	3	3	2	4	3	1	0	0	2	3	1	3	0	3	2	2	2	4	2	7	1	7	3	3	1	2	2	0	2	0	3	2	3	0	3	4	1	4	0	1	1	1	3	3	8	2	0	5	0	2	2	2	4	3	3	4	3	3	0	1	5	3	2	6	0	2	1	2	2	2	5	5	3	2	1	4	2	4	2	2	0	1	2	3	2	2	1	0	4	3	0	0	4	3	3	3	3	2	1	5	1	5	6	2	6	5	3	5	5	3	3	4	1	7	2	2	1	1	1	7	4	5	3	2	2	4	3	1	4	7	3	2	4	0	1	4	0	4	3	2	3	7	3	2	2	0	2	1	0	4	2	2	4	1	0	4	1	1	4	1	7	3	9	2	2	4	4	1	2	3	4	4	5	2	3	0	2	4	2	1	3	0	2	3	2	2	2	6	3	2	3	4	5	6	3	3	6	2	3	2	2	3	1	3	4	3	1	2	3	6	3	2	2	6	1	3	3	3	1	0	3	3	2	9	3	3	1	2	3	3	6	0	3	1	4	7	0	3	2	3	2	1	3	2	1	2	3	3	2	6	4	4	4	2	3	4	1	6	3	1	3	5	2	2	1	2	2	3	2	4	2	4	2	4	1	2	5	4	5	2	2	0	1	2	6	2	3	3	5	1	6	2	2	5	2	5	4	4	2	5	5	2	0	2	3	3	3	4	1	4	9	1	2	5	5	5	4	5	2	2	0	5	2	1	2	2	2	5	4	3	2	2	1	5	1	3	3	3	4	1	3	2	6	4	1	2	0	3	0	2	3	2	2	5	3	6	2	6	5	2	2	3	3	1	3	2	2	1	1	4	1	4	6	1	4	1	2	2	1	2	3	3	5	3	4	2	2	3	4	5	2	3	3	2	2	3	2	0	0	1	6	4	1	1	1	1	3	2	1	3	2	1	3	6	0	5	3	3	2	1	3	1	1	3	0	4	3	7	1	1	4	0	7	1	2	3	5	8	4	5	1	5	5	6	2	3	3	4	4	3	4	0	0	3	2	2	5	2	5	2	1	1	3	2	0	2	2	5	3	2	3	4	4	2	3	1	3	2	2	2	4	1	3	1	1	3	6	3	1	2	1	2	2	4	2	1	2	3	4	3	0	2	2	1	3	3	3	3	3	2	4	4	2	3	2	2	0	1	2	3	3	2	6	1	3	2	3	3	4	2	2	1	2	4	1	1	2	2	2	3	3	3	3	3	0	2	2	5	2	3	1	1	3	1	3	3	1	4	3	4	3	3	1	2	3	4	1	1	0	4	2	1	2	2	5	4	2	3	1	0	4	4	1	6	4	4	1	1	1	4	1	9	6	4	2	5	1	9	6	1	0	5	4	1	2	3	2	2	1	2	4	5	0	3	4	5	4	1	4	6	2	2	3	5	1	4	3	4	0	4	2	2	0	1	4	2	6	2	0	4	3	6	6	3	4	1	5	2	2	7	9	0	3	1	6	1	3	3	1	3	1	6	0	1	8	4	2	0	2	4	5	1	3	3	1	1	1	2	3	2	4	2	3	2	2	1	1	1	0	3	2	1	5	2	3	3	1	3	4	2	4	2	2	0	0	4	5	1	2	2	3	6	2	3	6	4	1	5	3	4	4	4	2	4	1	0	4	1	2	1	5	2	0	2	1	1	3	0	2	4	2	2	2	0	2	3	1	5	1	4	4	1	5	6	3	4	5	3	4	2	0	4	2	5	1	3	8	3	4	1	2	4	2	5	1	5	3	2	5	4	2	1	2	2	2	3	2	2	2	5	1	2	6	3	0	1	2	2	3	4	1	2	1	0	3	2	2	2	2	4	4	2	2	2	2	2	3	3	5	1	3	2	2	1	4	6	4	4	2	4	4	3	1	4	5	0	2	2	2	4	4	3	3	4	2	1	3	2	3	3	4	2	4	2	4	3	2	2	5	3	2	1	3	7	5	1	4	4	1	3	2	4	2	2	2	0	0	3	3	2	1	3	3	1	2	1	1	3	4	3	3	1	2	4	2	2	3	3	4	1	5	3	3	1	3	3	3	0	2	1	4	3	2	3	4	4	2	7	2	0	2	2	2	1	5	0	4	2	4	1	5	1	6	6	3	2	3	3	1	2	1	3	1	5	2	4	2	3	1	3	0	1	0	1	3	3	3	1	3	1	4	4	3	2	2	2	2	4	2	0	1	2	1	3	2	6	7	1	2	3	2
B094	0.792547	13	13	11	8	10	14	15	10	12	6	9	2	9	10	5	15	11	11	14	10	7	12	12	9	13	9	8	14	14	10	17	10	7	13	13	9	12	7	8	8	12	12	12	13	8	12	13	8	12	6	10	6	6	8	11	14	12	7	13	11	13	13	11	12	7	11	9	12	10	13	12	6	11	6	10	13	6	7	16	12	8	13	16	6	8	9	9	9	14	10	9	9	3	7	13	9	11	15	10	11	12	6	13	8	10	3	10	14	15	11	9	7	14	6	14	14	15	16	15	11	11	4	13	8	10	12	12	9	10	15	6	12	11	14	16	10	9	10	15	12	12	15	7	12	11	16	9	11	12	6	11	8	10	20	13	6	11	10	13	13	13	13	13	11	14	15	7	10	7	10	11	13	14	12	9	12	14	13	7	11	4	12	11	13	16	13	8	12	7	11	14	10	9	14	10	10	7	8	12	10	12	11	11	14	13	9	14	6	11	12	10	8	8	9	6	9	10	6	13	14	11	10	7	12	13	12	10	11	9	11	12	10	16	9	10	15	7	4	9	7	7	9	9	6	13	13	8	10	11	10	7	15	10	8	10	7	16	9	13	10	9	9	12	11	11	8	10	7	12	14	15	8	8	8	10	3	7	11	9	8	9	11	14	15	10	10	12	11	17	14	12	11	11	9	12	12	14	11	8	11	14	18	12	11	12	12	10	7	12	19	10	10	8	13	11	5	6	9	11	9	19	13	12	10	10	11	15	10	5	7	18	8	14	10	10	9	9	12	8	15	11	9	13	12	10	13	8	12	18	12	12	9	13	9	14	5	9	12	10	8	11	10	8	11	13	16	8	14	13	12	10	13	13	10	11	10	14	9	6	9	5	7	6	14	10	10	11	7	11	12	9	11	9	10	12	10	10	15	8	14	13	7	11	13	7	11	8	14	9	4	9	10	11	7	14	13	9	12	11	12	7	10	10	9	13	9	9	12	15	17	15	16	11	14	12	12	14	13	8	8	12	6	8	10	12	7	12	9	15	9	10	9	8	15	7	7	13	6	15	13	9	8	12	10	7	8	8	13	12	12	8	12	14	12	15	11	13	14	11	15	11	9	9	14	15	7	12	12	11	12	14	9	6	15	12	10	14	14	17	9	14	11	16	11	8	7	11	9	13	9	11	12	8	11	6	16	11	16	8	5	9	9	7	7	12	13	12	7	11	7	11	14	12	5	12	9	16	10	12	5	14	10	8	9	9	11	10	15	9	10	5	12	14	7	8	12	10	10	10	12	10	13	8	14	12	12	11	12	16	12	9	10	9	12	18	12	10	11	10	12	12	11	5	13	7	9	15	11	16	15	10	13	12	9	12	13	14	10	11	10	11	10	7	15	8	5	12	18	9	10	9	10	13	9	10	16	14	9	10	9	14	11	12	8	8	10	8	9	12	6	16	9	12	10	4	13	16	9	9	11	8	11	7	13	10	15	13	11	12	11	15	12	4	16	9	8	8	14	15	14	10	11	13	11	10	6	15	9	9	11	14	16	13	8	12	11	10	11	15	11	12	6	11	10	6	8	8	14	6	13	8	10	12	9	14	9	6	18	11	5	8	10	13	14	13	11	8	14	14	12	12	8	11	8	11	14	9	15	6	12	11	11	11	9	14	10	7	15	4	11	11	13	5	12	13	12	9	9	14	10	7	13	11	10	11	12	8	7	12	13	11	8	9	9	12	16	12	13	12	7	12	8	10	14	12	18	13	11	18	14	13	12	15	12	8	12	12	10	13	8	16	8	8	10	7	9	9	12	7	5	12	15	7	8	17	12	9	16	12	12	10	10	13	10	15	10	9	9	3	13	13	12	7	8	10	10	16	12	6	8	13	12	9	10	12	7	8	16	9	8	10	7	10	10	10	13	13	18	9	11	9	13	15	11	10	12	13	11	13	9	14	12	12	10	10	12	12	8	15	8	7	10	10	10	12	10	9	4	14	13	10	13	11	10	8	9	16	11	4	11	11	15	7	9	9	12	11	12	9	10	13	9	12	13	6	5	7	12	9	11	15	16	13	9	13	14	14	9	9	8	11	11	10	11	9	14	11	9	9	11	6	8	15	9	9	13	8	10	15	13	15	8	13	7	5	11	13	7	12	10	12	13	10	8	10	3	11	12	12	6	13	7	10	10	15	12	6	13	10	8	12	14	9	6	8	9	12	9	12	12	13	14	11	14	7	7	12	13	5	11	11	9	12	13	6	12	14	14	9	12	10	15	12	10	15	11	9	7	9	10	12
B095	-1.21363	1	1	5	4	4	2	3	5	3	4	2	1	6	2	6	2	3	4	4	1	1	4	6	4	4	2	4	4	3	4	4	5	2	3	4	4	5	6	4	5	0	6	1	4	1	5	2	2	2	2	6	1	1	8	0	2	2	2	0	2	2	5	3	1	1	3	5	1	5	0	4	2	1	4	2	3	5	0	4	2	3	4	3	2	0	5	4	3	3	1	4	2	2	2	4	0	0	2	3	3	3	4	6	0	2	3	5	1	0	1	2	1	3	7	3	4	1	1	2	2	1	1	1	3	0	4	4	4	4	1	2	1	7	2	3	4	4	3	0	3	1	2	0	4	2	4	4	2	3	4	4	1	1	4	5	2	6	4	4	3	1	0	2	2	2	0	2	3	2	3	5	2	2	2	5	3	1	2	7	2	5	5	2	1	4	2	2	3	3	4	3	5	4	2	3	4	2	3	5	2	3	5	2	4	0	5	5	6	2	3	4	2	2	2	3	1	6	4	6	2	3	3	2	2	3	0	6	3	5	1	2	4	2	3	3	3	4	2	3	8	5	2	1	4	3	5	6	2	4	2	2	4	2	5	3	2	2	3	4	4	1	1	1	7	5	2	0	3	6	3	5	5	6	3	2	2	3	3	1	3	4	4	3	4	3	2	3	4	4	2	6	3	5	4	3	2	0	5	4	2	2	4	3	3	2	2	6	6	0	4	3	2	3	1	2	6	3	3	1	5	4	4	2	1	5	2	1	5	5	3	2	2	6	4	4	3	6	4	3	3	9	2	5	2	1	3	0	0	1	2	2	3	2	0	7	4	3	2	2	2	0	5	2	3	2	2	1	2	2	5	4	3	1	3	1	3	4	1	3	1	5	4	1	5	2	4	3	4	4	4	4	2	5	4	2	4	7	6	2	4	4	2	3	3	2	5	0	2	2	1	5	1	7	0	5	6	6	4	3	4	7	5	3	1	7	1	2	2	6	4	2	3	7	5	1	6	6	1	2	2	5	2	5	7	3	5	2	3	1	5	4	4	2	2	3	3	5	2	2	5	0	2	0	3	1	1	3	2	5	3	0	3	3	2	3	2	0	2	3	3	5	5	6	4	3	2	2	3	6	2	0	5	2	2	4	2	2	1	1	3	4	5	1	4	6	6	5	4	2	3	6	3	3	3	4	4	4	4	4	1	1	5	4	4	4	2	4	1	2	0	2	4	5	2	3	3	2	4	3	2	2	4	5	2	1	5	5	3	3	2	6	2	4	1	5	6	3	5	2	9	3	3	7	2	4	3	2	2	5	1	1	1	4	3	1	1	6	2	6	3	2	6	1	1	6	5	1	2	4	3	3	4	3	3	5	2	5	7	4	1	3	2	6	3	3	2	6	2	3	6	4	1	2	1	2	3	2	2	3	4	4	4	3	5	4	3	2	2	2	3	6	8	3	7	4	1	6	3	7	2	3	2	2	1	0	2	1	1	3	3	2	3	3	4	2	5	2	2	1	6	2	2	5	6	3	4	1	2	5	1	2	6	4	3	3	1	3	2	4	1	3	2	5	3	4	3	2	7	0	1	2	5	2	1	6	6	7	1	4	2	4	7	3	4	6	2	4	3	6	4	2	7	1	3	3	1	2	4	1	3	1	2	0	5	2	2	5	3	4	1	3	3	6	1	5	2	3	2	1	2	2	2	2	2	4	1	6	1	1	4	2	2	1	2	5	3	4	1	2	5	2	2	1	2	1	3	4	3	1	0	4	3	4	5	8	3	1	0	2	3	1	2	7	2	3	5	2	7	2	6	7	4	3	4	1	2	3	3	3	6	2	3	2	3	4	1	4	3	3	2	1	0	3	4	5	3	3	1	5	5	3	3	1	2	4	3	4	2	2	0	3	6	6	5	2	4	4	5	3	1	1	5	3	3	2	3	3	7	5	1	3	2	1	3	4	3	3	6	6	5	5	2	2	3	4	3	1	2	3	1	5	1	2	7	1	3	5	3	0	5	3	1	0	1	5	2	5	4	1	0	4	2	6	1	2	5	1	3	4	6	3	2	4	2	3	4	5	5	2	3	3	3	1	5	5	1	5	3	2	4	3	3	4	4	2	3	5	3	2	3	1	4	3	2	2	4	2	4	6	0	2	1	5	2	2	5	6	5	2	2	1	6	3	6	3	3	5	1	6	6	4	1	4	2	0	1	4	3	7	5	3	3	5	1	3	4	6	5	4	2	4	1	4	3	4	3	5	5	2	5	4	3	1	6	4	2	6	5	0	6	4
B096	0.310696	7	7	13	2	6	2	2	3	7	3	5	8	10	5	6	6	3	6	5	5	7	7	6	9	7	4	5	8	4	9	6	5	6	8	7	10	6	7	9	1	5	9	6	3	6	9	3	7	9	10	4	10	5	5	3	6	9	7	10	6	2	4	6	8	3	7	6	10	4	6	7	6	10	5	8	8	13	4	7	4	5	6	7	7	6	4	5	13	4	10	9	4	5	7	5	6	8	8	6	7	3	7	6	7	8	9	5	10	8	7	7	15	2	5	11	16	9	9	8	8	6	9	8	6	5	5	7	3	8	5	2	7	11	10	6	5	3	6	5	5	3	6	8	12	2	4	9	4	12	3	8	6	9	4	7	8	5	5	8	5	2	8	6	9	4	8	7	3	4	8	5	7	3	7	7	7	8	5	1	5	7	7	7	7	4	5	7	8	6	11	10	4	3	7	3	8	3	8	10	10	3	8	8	3	9	5	6	6	0	4	4	7	5	7	6	6	8	9	2	6	10	5	8	9	8	4	10	5	4	3	8	7	7	7	6	3	5	6	4	7	4	9	8	6	7	9	6	8	8	4	11	8	8	6	5	4	5	6	4	8	6	10	10	4	4	5	9	5	5	2	5	9	7	5	7	12	3	9	10	5	5	5	5	7	6	11	11	7	6	3	2	3	10	4	8	8	7	6	4	9	6	9	5	8	6	7	7	7	10	5	8	4	3	8	2	2	4	8	9	6	5	8	5	5	8	3	4	5	9	8	5	3	3	8	7	6	3	7	5	6	3	2	7	6	4	7	4	9	6	3	7	5	10	5	5	12	5	8	6	5	6	8	6	9	7	9	7	5	10	10	7	10	4	7	7	5	9	5	6	5	8	8	4	6	8	9	6	4	7	4	9	5	3	4	6	7	6	7	6	5	7	8	2	6	7	7	6	6	9	6	6	7	4	3	9	8	8	3	7	5	4	10	5	4	10	5	3	5	10	8	6	6	8	7	6	2	10	8	2	5	9	11	6	8	9	3	7	6	5	10	3	6	6	7	6	7	11	6	5	6	6	5	6	8	5	9	5	4	11	7	6	8	4	9	6	3	4	9	5	6	3	9	6	7	7	3	11	8	8	5	5	5	3	6	9	4	8	7	4	8	5	5	8	4	4	4	4	7	6	5	6	6	7	4	7	5	5	2	2	5	7	5	10	8	5	7	10	6	7	9	5	8	10	8	7	9	6	6	9	6	6	6	7	5	5	4	2	8	7	5	6	6	5	4	8	4	7	6	7	3	4	8	6	5	5	6	4	6	8	7	3	7	7	7	5	9	5	2	5	6	9	7	5	6	9	6	3	3	5	9	10	7	7	5	7	5	7	1	9	7	9	9	8	3	5	4	5	6	9	8	4	3	2	7	9	5	6	5	2	8	4	3	8	2	7	5	4	6	5	6	3	6	8	8	4	9	9	7	6	5	8	6	7	7	6	5	8	4	8	7	5	6	7	4	4	6	4	6	5	5	11	3	10	4	8	7	7	5	4	6	3	5	9	11	5	3	6	5	9	5	3	6	7	5	5	7	8	4	8	6	5	6	9	14	5	6	7	5	9	10	6	4	8	7	9	5	2	7	8	8	9	4	7	4	4	7	9	5	6	8	5	7	7	10	12	8	4	3	5	8	3	7	4	7	5	10	7	7	8	9	2	9	5	6	8	9	5	9	4	5	7	4	3	2	6	5	6	8	2	5	4	6	10	6	4	4	10	4	10	8	5	9	6	5	2	9	6	8	6	6	7	7	11	9	8	11	4	4	8	3	3	4	8	7	6	3	10	4	2	6	4	10	7	9	11	5	6	6	6	2	7	10	3	5	7	9	7	8	4	7	4	6	5	4	8	8	10	7	7	6	4	3	8	9	15	3	4	7	8	8	6	6	4	9	8	7	5	7	5	8	3	6	6	5	6	7	4	8	3	4	3	8	5	7	7	7	2	5	3	5	6	3	1	2	5	7	7	5	7	3	5	11	8	6	9	7	8	5	6	3	6	2	9	6	10	9	7	8	6	8	8	7	10	8	4	5	5	8	5	7	2	5	8	8	11	4	4	4	5	10	10	8	7	6	8	4	8	8	4	9	7	4	8	8	6	7	10	9	8	3	4	9	6	9	4	8	4	7	6	6	6	8	3	8	7	6	9	8	2	8	4	4	5	5	3	12	9	2	3	4	8	3	5	7	9	3	9	4	8	12	6	6	8	6	9	2	10	4	7	8	6	7	3	6	3	9	6	8	4	4	6
B097	0.3401	20	16	11	21	15	12	19	26	20	23	21	18	18	27	18	10	18	19	15	24	19	25	19	24	14	15	18	17	22	30	16	9	15	22	24	18	20	19	20	15	22	19	20	20	15	12	21	20	22	16	23	13	21	21	17	17	18	28	23	18	23	12	29	17	18	19	19	17	18	12	26	26	17	22	24	15	21	20	20	24	12	22	13	18	18	20	19	20	20	21	18	22	20	13	23	22	19	16	29	23	16	15	18	11	17	22	22	21	23	22	17	25	9	13	18	22	15	12	17	15	19	15	18	18	18	16	17	29	16	16	16	19	13	14	21	25	22	17	19	15	20	17	19	10	17	18	18	16	15	23	20	18	25	14	13	12	22	20	19	17	21	19	14	22	15	20	20	19	25	14	23	26	22	22	16	18	20	28	23	17	14	21	19	17	24	23	19	13	16	15	21	17	18	17	20	16	18	15	12	29	23	17	14	13	20	18	19	22	19	24	20	25	17	16	16	21	16	15	10	19	14	15	15	7	13	13	20	18	14	24	20	17	12	17	20	13	21	16	28	15	13	21	13	15	16	13	18	14	18	17	14	15	16	19	26	19	16	20	21	19	12	22	18	17	20	11	18	20	14	14	11	14	16	16	23	14	21	16	12	13	22	15	26	19	24	20	14	19	16	22	20	17	24	24	15	23	21	13	20	21	23	22	12	13	27	14	17	18	21	17	11	29	17	18	21	15	21	22	19	18	16	21	23	18	26	21	11	20	24	13	18	23	16	21	17	15	12	27	15	16	28	18	21	19	20	17	20	15	15	13	21	13	20	22	22	18	13	16	14	18	17	13	21	14	16	18	22	19	16	15	22	19	12	13	23	20	17	16	27	19	20	17	21	17	18	22	16	21	15	19	27	22	19	16	14	14	19	21	20	23	16	22	10	19	11	23	23	18	15	16	22	16	18	16	18	22	20	19	22	23	19	21	20	19	16	17	17	19	20	26	23	23	21	17	17	5	12	18	22	26	23	20	26	23	17	19	13	19	7	17	16	7	21	13	16	19	15	25	20	15	23	21	18	19	19	10	19	18	21	23	15	19	22	28	23	16	20	25	22	20	22	15	20	24	14	18	18	24	16	14	13	18	19	18	21	16	18	15	13	21	12	19	21	17	8	25	33	15	17	19	18	11	15	16	24	10	23	18	17	18	19	16	17	14	19	16	19	23	25	20	25	20	8	8	22	13	22	21	16	14	18	20	22	17	15	17	16	11	19	18	14	16	22	22	19	16	16	17	16	20	25	15	16	23	21	15	17	21	18	14	13	25	22	23	26	16	19	25	20	16	17	15	13	21	19	17	22	20	15	11	21	18	14	13	23	22	24	11	23	21	15	16	17	14	23	15	18	18	21	24	20	21	15	19	21	19	19	23	12	19	20	14	20	21	23	13	15	14	16	19	22	17	22	15	26	17	14	17	21	18	20	16	24	19	24	20	16	22	22	19	18	25	25	28	17	24	23	24	18	14	18	19	17	17	12	26	17	33	18	18	23	18	16	20	17	12	19	20	19	18	23	18	19	18	21	19	14	17	26	14	13	18	25	17	13	15	14	19	22	14	18	19	19	19	14	22	20	16	17	19	20	12	19	18	22	24	18	14	20	21	22	13	18	19	11	10	17	27	17	21	23	13	17	18	19	10	22	15	12	25	18	21	16	21	15	16	21	15	13	19	20	17	12	18	21	12	21	10	15	27	13	24	14	20	19	10	21	17	20	23	13	22	18	13	23	21	20	18	18	17	16	11	20	21	23	13	19	20	26	17	18	23	28	25	13	25	24	19	21	17	26	16	17	21	18	11	23	20	20	16	18	15	17	17	16	21	15	12	12	20	13	13	15	27	19	15	17	15	20	25	18	17	23	25	11	18	21	19	12	16	21	23	18	19	23	18	22	26	15	20	23	16	23	21	17	23	17	12	16	16	16	18	18	17	19	26	19	18	15	9	14	17	16	18	17	17	18	24	23	23	16	15	19	26	16	15	19	16	15	25	19	17	23	21	9	14	12	18	19	17	18	13	16	25	16	21	26	18	23	13	31	24	21	23	15	25	19	20	17	19	14	20	22	20	21	15	25	22	14	21	22	23	22	15	29	19	25	18	18	28	24	16	16	20	26	20	16	15	20	24	16	21	23	21	26	21	21	18	24	25	15	23	15	18	29	19	25	28	15	12	21	11	25	26	19	19	29	17	16	16	15	21	16	23	22	16	16	21	22	17	18	24	27	22	22	19	14	13	21	20	21
B098	-0.951852	0	0	1	2	4	1	3	1	1	1	1	2	3	3	1	3	1	0	1	0	2	2	2	0	3	1	4	1	0	2	0	0	2	3	0	3	1	0	1	0	0	1	3	0	2	0	0	0	1	2	1	1	0	1	2	1	2	3	1	1	0	4	1	1	4	0	2	0	0	2	1	1	1	2	0	0	3	0	1	1	1	1	0	0	1	3	1	1	2	2	1	2	1	0	1	0	0	0	1	2	0	2	0	2	1	3	2	2	0	0	1	0	0	0	0	0	4	0	0	2	3	0	0	1	0	1	0	1	1	1	3	1	0	2	1	3	1	0	1	2	0	0	1	1	0	0	2	0	2	3	2	0	3	1	0	5	2	0	1	0	0	1	0	1	1	2	1	0	0	3	0	1	0	1	1	0	0	2	3	0	1	0	0	3	0	0	2	5	0	0	0	0	2	1	1	1	2	2	2	2	3	3	0	0	1	0	0	1	1	0	0	1	1	0	1	0	0	1	2	0	3	0	0	0	2	1	2	2	3	1	0	2	1	0	2	0	1	2	2	2	3	2	0	0	2	1	2	0	0	0	0	0	5	0	0	2	0	0	0	0	1	1	3	0	1	2	2	2	1	2	4	1	0	3	1	0	1	0	0	0	1	0	1	0	0	0	2	2	3	0	1	0	1	0	0	1	3	1	3	2	1	0	0	1	0	0	0	2	1	1	2	1	2	1	1	0	3	1	1	0	1	1	1	0	0	3	3	0	1	0	1	1	1	0	2	0	0	2	0	1	0	1	0	4	0	1	1	0	0	0	1	4	0	0	2	0	0	1	1	1	1	0	4	2	1	0	2	0	3	1	1	1	2	2	0	0	2	0	1	1	1	0	1	1	2	0	1	1	2	3	2	1	0	0	2	0	1	3	1	0	2	2	3	0	2	3	0	4	0	0	0	0	4	0	0	1	1	0	1	1	2	1	1	1	0	4	3	0	2	1	1	0	1	0	2	0	2	0	0	1	0	1	1	0	3	0	2	0	1	1	1	0	3	0	1	0	1	1	0	2	0	1	1	1	1	0	0	3	1	1	2	2	1	2	2	1	0	1	1	1	0	2	0	1	0	1	2	0	0	0	2	0	1	1	0	0	1	2	1	4	2	1	0	0	1	1	0	3	1	0	3	4	1	1	0	2	0	2	1	0	1	0	1	3	0	0	0	0	0	0	3	3	0	3	1	0	4	2	0	0	0	4	0	3	1	0	1	0	3	0	0	1	1	2	0	1	2	2	5	3	0	2	2	0	1	4	0	0	2	2	1	1	2	2	2	5	2	2	0	2	1	0	2	1	2	1	0	1	1	0	0	1	0	1	0	1	0	0	0	2	2	1	0	0	2	0	1	1	0	0	2	1	1	3	0	2	3	1	0	2	0	0	5	0	0	0	5	4	1	0	0	0	0	2	2	0	0	0	0	0	1	1	3	0	0	1	2	2	2	0	2	1	1	1	2	0	2	0	0	1	0	0	0	0	0	1	5	1	0	0	0	1	1	1	1	1	0	1	0	0	0	0	0	2	0	1	1	0	0	0	2	1	0	3	2	0	2	0	2	3	2	0	0	1	2	2	1	1	0	1	2	2	1	0	0	2	0	1	0	1	0	2	2	1	1	3	0	1	1	0	0	0	3	0	0	3	2	0	1	3	1	0	1	1	3	1	0	2	0	0	1	2	1	6	2	1	1	1	1	2	1	1	0	1	1	0	0	1	1	0	0	1	0	1	3	1	1	1	1	1	1	0	0	1	1	0	5	3	2	0	4	1	1	0	0	0	2	1	1	0	0	1	0	1	3	1	5	1	0	2	2	1	3	4	3	1	1	0	3	0	1	1	3	0	2	6	1	1	1	0	1	0	2	0	1	0	0	1	1	1	2	2	0	1	1	1	2	2	0	1	2	0	1	1	0	1	0	2	1	0	2	0	0	2	4	1	1	1	1	0	3	1	0	1	0	2	3	2	0	0	2	0	2	3	0	2	3	1	1	0	0	2	0	5	0	0	1	0	2	3	1	2	0	3	0	0	0	1	0	0	2	1	1	2	1	0	3	2	1	1	0	2	2	1	1	1	0	2	3	0	0	1	0	0	0	3	2	1	1	0	3	0	2	1	0	0	1	0	3	0	2	5	1	2	2	1	0	0	2	0	1	1	2	0	5	4	0	2	0	2	0	4	1	0	2	2	1	1	2	3	2	0	0	1	1	0	2	1	3	5	1	0	1	3	2	2	0	1	3	1	0
B099	0.710469	4	1	4	2	0	4	2	5	3	5	4	3	2	3	2	5	2	2	3	2	5	3	3	3	3	3	2	1	3	3	2	4	3	6	2	2	2	1	3	3	2	4	4	4	2	4	4	4	3	3	2	4	2	4	5	1	3	2	5	4	3	1	3	3	3	4	4	4	3	5	4	5	5	2	4	5	4	4	3	5	3	2	3	3	4	3	3	4	2	0	3	5	2	5	2	3	3	6	3	1	3	2	1	3	2	1	6	2	1	3	6	1	2	6	2	3	2	3	2	4	0	2	2	2	3	5	4	4	4	3	1	4	4	1	2	2	3	1	3	3	6	3	4	3	2	2	2	2	2	2	2	4	6	3	4	0	4	3	1	2	3	3	4	3	3	4	1	2	3	6	2	3	2	3	3	2	3	4	1	1	5	3	3	2	2	5	3	2	5	2	2	4	3	8	7	3	4	1	4	2	3	4	4	2	2	2	2	3	4	4	3	1	5	5	3	2	4	3	4	5	4	4	3	4	4	3	3	1	4	2	4	3	4	1	4	0	1	3	4	2	1	2	3	4	5	2	3	4	3	4	3	3	1	1	2	2	2	4	3	4	2	4	2	3	4	3	3	4	4	5	2	3	2	3	3	4	3	3	1	4	3	5	1	2	3	3	4	5	4	1	2	2	3	4	2	2	4	5	2	0	4	3	1	2	4	3	4	2	4	4	4	2	0	4	5	3	0	5	3	4	4	4	3	3	2	3	4	1	5	3	2	4	2	4	1	0	2	2	0	3	1	0	3	1	6	3	2	4	4	2	5	0	6	6	4	2	4	3	3	3	2	1	2	3	0	2	3	3	3	4	3	3	2	3	5	2	2	5	0	2	7	4	2	3	4	1	2	1	4	1	2	4	6	2	1	4	4	4	1	3	5	2	4	2	5	2	4	4	4	4	5	4	3	2	3	2	6	2	4	5	2	4	1	3	3	7	4	4	2	6	3	5	1	2	5	2	4	3	2	7	3	7	0	5	2	4	5	5	4	4	3	2	5	5	3	3	3	0	2	7	2	2	5	4	2	1	3	1	2	6	4	3	5	2	4	2	1	2	3	3	2	3	1	2	2	3	2	1	6	4	2	4	0	2	4	3	3	3	1	4	2	1	3	4	3	5	3	1	3	4	4	2	3	6	2	3	4	6	2	1	5	2	2	4	4	5	2	3	2	1	1	2	6	1	2	1	2	3	0	1	2	8	4	2	2	3	5	2	3	4	1	3	2	3	2	0	0	3	4	5	4	3	3	1	3	1	3	5	0	1	6	5	4	2	1	2	2	0	4	6	3	3	2	1	5	1	2	5	3	3	4	3	3	5	3	3	4	2	3	4	3	3	4	4	3	6	2	5	1	2	2	3	3	2	4	4	4	3	5	1	3	4	4	0	5	1	2	4	3	5	5	1	4	4	4	1	3	4	3	2	3	5	3	1	3	2	0	5	5	4	3	4	2	3	0	1	4	3	3	3	6	4	4	5	5	2	4	3	3	3	4	1	3	3	1	4	1	4	4	4	1	4	1	3	3	0	4	4	4	3	4	2	4	4	1	4	1	2	2	3	2	5	4	2	4	3	3	4	4	5	4	3	3	5	1	5	1	4	3	2	1	2	2	3	1	4	5	4	2	3	3	0	1	3	2	2	6	1	1	4	3	3	2	6	4	4	5	2	5	3	3	3	2	5	1	3	3	3	4	0	3	3	5	2	3	2	4	5	4	7	2	1	2	3	2	3	2	3	2	3	2	0	2	5	2	4	5	4	3	3	3	4	4	2	4	4	4	4	3	2	1	4	3	2	3	3	0	2	1	5	2	3	0	3	3	3	3	4	4	3	2	4	4	2	4	4	2	3	3	3	2	2	2	2	2	2	2	2	2	5	4	4	2	5	4	3	4	2	1	2	4	4	3	1	3	2	1	2	2	4	2	3	3	5	3	2	1	5	2	2	2	3	2	5	3	3	3	1	1	0	4	4	4	2	3	5	3	5	4	5	5	3	0	3	2	2	4	2	1	3	2	4	3	3	2	3	2	3	1	4	4	3	4	3	2	2	5	4	4	3	3	1	4	2	3	4	1	3	4	4	3	5	3	2	4	3	4	3	7	2	3	1	1	1	5	5	2	3	3	3	1	5	3	3	3	2	3	5	2	1	5	1	5	1	1	1	3	1	3	4	3	6	4	3	5	1	5	5	4	2	1	3	5	6	3	4	4	3	2	3	3	1	4	3	4	3	3	2	2	3	5
B100	-1.13274	0	1	2	2	4	0	4	2	0	2	4	1	2	1	0	3	3	1	0	2	0	0	0	1	1	2	1	1	2	2	2	2	1	1	1	0	0	2	0	0	0	5	3	1	1	2	2	1	0	2	3	0	3	1	1	2	2	3	0	1	2	3	2	2	0	2	1	0	4	0	2	3	3	4	1	1	1	5	4	0	2	2	7	3	3	0	3	2	0	2	2	1	2	4	1	1	1	4	1	0	0	2	0	6	1	3	2	2	0	1	1	3	0	2	1	2	5	2	1	2	1	1	0	1	2	1	0	1	3	1	2	1	2	2	2	1	1	1	1	2	4	0	2	0	0	1	2	0	1	2	2	5	3	0	3	0	1	3	1	1	0	1	4	2	1	3	1	1	2	0	1	1	0	1	0	0	1	0	1	0	3	3	2	2	1	0	2	0	1	1	2	1	1	0	0	0	2	0	0	1	0	0	1	0	1	0	2	0	2	0	1	1	2	1	0	3	2	1	2	0	1	0	3	0	2	5	0	1	1	1	1	2	0	1	3	2	0	7	0	2	0	0	1	1	1	2	2	0	2	1	3	1	0	3	1	1	0	0	1	3	0	2	1	2	1	0	1	3	1	2	2	3	1	2	0	0	1	5	0	1	3	1	5	1	0	1	0	3	0	1	1	1	1	1	1	0	1	0	3	1	4	3	2	3	1	2	2	0	2	2	2	1	0	0	3	1	5	6	1	0	3	1	2	0	2	3	1	3	3	2	3	2	5	3	3	1	0	3	0	1	1	2	0	2	1	0	2	4	2	0	4	1	2	5	5	1	2	1	2	0	0	1	2	0	3	0	4	4	1	0	3	1	1	1	2	1	4	1	1	0	5	1	0	1	1	2	3	4	1	4	4	1	6	2	1	4	3	1	2	1	0	0	2	1	2	2	2	1	2	3	1	0	1	2	2	1	0	0	1	2	1	2	3	2	3	0	1	2	3	1	1	6	1	0	0	0	1	3	1	1	3	1	3	3	2	0	2	4	3	1	1	0	1	1	1	2	1	1	1	2	0	3	2	0	1	3	0	3	1	1	1	2	0	1	3	1	1	1	3	1	1	1	2	0	2	2	2	6	5	2	2	3	2	2	6	2	1	1	0	1	3	2	2	0	1	2	1	1	0	1	2	1	5	1	1	2	2	2	5	2	1	0	0	3	3	2	1	2	1	0	0	0	3	2	0	2	3	1	2	0	2	0	3	0	0	2	2	2	0	0	2	4	1	3	0	0	2	4	0	1	1	0	2	0	1	2	0	2	2	1	1	3	4	1	5	0	1	1	3	6	3	2	2	1	3	2	1	1	3	1	1	0	1	2	2	2	0	2	1	2	0	2	1	2	5	2	3	2	2	4	0	3	2	1	1	1	1	1	2	1	2	2	5	1	3	3	3	1	1	2	2	3	1	1	1	1	0	1	1	8	3	5	0	2	2	0	1	1	0	0	0	2	4	3	1	0	0	2	1	1	0	2	3	3	2	2	0	1	0	1	1	0	0	4	4	3	0	1	1	1	0	1	2	3	6	4	0	6	2	3	1	1	2	2	1	3	6	2	0	1	1	2	0	1	3	3	1	1	3	3	1	2	0	1	0	1	2	4	2	1	3	2	3	2	0	0	2	2	1	1	2	0	2	6	0	1	0	1	1	1	0	4	2	2	1	3	0	2	3	3	0	5	0	2	2	0	2	2	1	3	1	0	1	2	0	1	1	4	5	0	3	2	0	1	1	2	1	3	2	1	2	2	1	1	1	1	3	2	2	0	0	1	1	0	1	1	1	2	0	2	0	2	1	2	5	3	0	0	0	1	1	4	3	0	0	3	4	4	0	2	2	1	1	1	1	0	0	0	2	0	0	0	3	0	2	3	1	0	1	1	2	1	3	3	0	2	0	5	1	1	1	1	1	0	0	1	1	4	0	2	1	4	2	0	0	2	0	4	0	0	4	2	0	1	1	2	3	1	0	1	1	0	2	2	3	1	2	2	1	2	1	0	2	4	1	3	5	1	2	0	0	0	1	1	2	1	1	0	4	0	0	3	2	1	0	2	0	2	1	0	3	1	0	0	5	2	0	1	2	2	2	2	8	0	3	1	1	0	3	3	1	0	2	3	0	6	2	3	1	0	1	3	2	0	4	0	0	2	2	3	1	1	3	1	2	1	4	1	0	1	0	4	1	0	0	1	0	2	3	3	2	0	0	1	3	3	1	1	4	0	1	0	0	5	0	0	0	5	2	2	2
B101	-0.735298	0	0	2	0	1	0	1	2	1	0	0	2	0	1	0	0	0	0	0	0	0	0	0	0	0	0	0	0	0	1	1	0	1	1	0	0	1	0	1	1	0	1	0	1	0	0	0	1	0	0	0	0	0	1	1	1	0	2	0	0	0	0	1	0	0	1	1	0	0	0	0	1	0	1	0	1	0	1	0	2	3	0	0	1	0	3	1	0	1	1	2	0	0	0	0	0	0	1	0	0	1	0	0	0	0	0	0	2	0	2	0	1	0	1	0	0	0	0	0	0	0	0	0	1	0	2	0	0	0	0	0	0	0	0	0	1	1	0	1	0	1	0	2	0	0	0	1	2	0	1	0	0	3	0	2	0	0	0	1	0	0	1	1	0	0	2	1	0	0	0	0	1	0	0	1	0	1	0	2	1	0	0	0	1	0	0	1	0	0	1	0	0	1	0	1	0	1	0	0	1	1	0	1	2	1	0	0	0	0	1	1	0	0	3	2	2	0	1	1	1	2	1	0	2	0	1	2	1	0	1	0	0	0	0	0	0	0	1	2	0	0	1	0	0	0	0	0	0	0	0	2	0	1	0	0	1	0	1	0	0	2	1	0	0	0	1	1	0	0	1	0	1	2	0	1	1	0	1	0	1	1	0	1	0	0	0	0	0	2	2	2	2	0	1	0	0	0	2	1	1	2	0	0	1	1	0	0	1	1	1	1	1	0	1	0	2	0	1	0	0	1	0	3	1	0	0	0	1	0	0	1	0	0	0	0	0	0	0	1	0	0	0	0	0	0	1	1	0	0	1	0	1	1	0	0	1	0	1	0	0	4	1	1	0	1	0	0	0	0	1	1	3	0	1	1	0	0	1	1	1	1	0	1	0	0	0	1	1	1	0	0	3	0	0	0	0	0	0	0	2	0	0	0	0	0	0	2	1	1	1	0	0	1	1	0	0	1	1	0	0	0	0	1	1	0	0	1	2	0	0	0	0	0	1	3	1	0	1	2	0	1	3	0	0	0	0	0	2	0	0	1	0	1	0	0	1	2	0	1	0	1	0	0	0	0	1	0	0	0	0	0	0	2	2	1	0	0	1	1	0	2	0	0	2	0	0	0	0	1	0	2	2	1	0	0	1	0	1	0	0	0	3	0	0	1	0	2	0	2	0	4	2	0	0	0	0	1	0	2	0	0	0	0	0	2	0	0	0	0	1	2	1	2	2	1	0	1	0	0	0	0	0	0	1	0	0	2	0	0	1	2	2	1	1	2	3	1	0	1	1	0	0	0	1	0	1	0	3	2	0	1	2	1	1	1	2	0	0	2	0	0	0	1	0	2	0	2	0	1	0	0	1	1	0	2	2	3	0	0	0	1	0	0	0	0	0	0	0	0	2	0	1	0	1	0	0	1	0	0	1	1	1	0	2	0	0	1	1	1	0	1	0	1	1	1	0	1	0	0	1	2	1	2	0	0	0	0	1	1	2	1	0	0	1	1	1	0	0	1	0	0	0	0	4	0	0	0	0	0	0	0	0	1	0	0	0	0	0	1	1	2	2	0	1	0	0	1	0	0	0	1	3	0	0	1	0	1	1	0	1	1	2	1	0	1	0	2	1	2	1	1	2	0	1	3	1	1	1	1	1	2	0	0	0	1	0	1	2	0	0	0	0	1	0	0	0	0	0	0	2	2	1	0	3	0	0	0	0	1	0	0	0	3	1	0	2	1	0	2	1	1	2	2	0	0	0	1	1	0	1	0	0	1	0	1	0	0	1	0	1	0	1	1	0	0	0	0	1	1	0	0	0	0	0	0	0	0	0	0	0	1	0	0	2	0	1	0	2	2	0	0	0	0	1	1	0	1	0	1	1	0	0	1	0	1	2	0	1	0	2	0	0	0	0	0	1	0	0	1	1	0	1	1	1	0	2	0	2	0	1	0	0	0	0	1	0	0	1	0	0	0	3	0	0	2	1	0	3	3	0	0	0	0	0	0	1	0	3	1	0	0	0	0	0	2	1	1	0	1	0	0	0	1	0	1	2	0	0	0	0	0	0	1	1	0	1	1	0	0	0	0	1	0	0	0	0	0	0	1	0	1	0	0	1	0	1	0	0	0	0	1	0	0	1	0	1	2	0	0	0	1	0	0	0	2	0	0	0	2	1	1	0	1	1	2	0	1	1	0	1	2	1	2	0	2	1	0	0	0	1	1	0	0	0	0	0	1	1	0	1	0	1	1	0	0	0	0	1	0	1	0	0	3	1	3	0	0	1	0	2	0
B102	-0.945945	0	2	1	0	0	0	2	0	0	1	2	1	0	1	3	1	2	1	0	0	1	1	2	0	1	3	0	1	1	0	2	3	3	2	1	1	1	2	2	0	1	1	1	1	0	0	1	0	0	0	1	1	1	1	1	1	0	0	0	0	0	0	3	1	0	0	0	1	6	1	3	0	2	2	0	1	2	1	0	2	1	1	1	1	2	2	2	0	0	0	1	0	1	0	1	1	1	0	0	2	2	0	1	1	2	0	1	1	0	1	2	3	0	0	1	0	1	3	0	2	1	1	2	2	4	1	2	1	1	2	4	1	0	2	1	2	1	1	0	1	2	0	0	3	1	0	0	1	1	0	1	0	0	0	0	2	1	1	0	0	0	0	1	0	1	0	0	2	1	1	0	1	0	2	0	1	0	1	2	4	1	0	2	0	0	0	1	3	0	1	0	1	2	1	1	0	2	2	1	2	0	1	2	0	1	2	0	2	1	0	1	0	0	0	3	2	0	3	1	3	1	2	3	2	1	1	0	0	0	1	1	0	1	4	0	1	0	2	0	0	2	1	2	0	0	0	3	1	0	1	1	0	0	1	6	1	0	0	0	0	1	2	1	0	1	0	3	0	1	2	0	1	2	1	0	1	0	2	2	0	1	0	1	0	3	3	0	2	0	0	1	1	1	0	0	1	1	2	0	1	0	0	0	1	1	0	0	1	1	3	1	0	0	2	1	1	0	1	1	0	1	0	2	1	1	0	1	1	0	0	0	0	4	0	1	1	0	3	0	2	1	1	1	0	1	0	2	0	2	1	0	2	0	5	4	0	1	3	0	0	3	0	2	2	0	1	0	0	1	0	1	3	2	0	0	0	0	0	1	1	2	1	1	1	0	1	1	1	0	2	1	2	0	3	1	1	3	0	1	1	1	0	0	0	2	2	1	0	0	0	2	0	1	3	3	1	0	1	0	0	1	0	3	1	1	0	0	2	3	3	1	0	3	1	2	1	1	3	0	3	0	0	2	1	1	0	1	0	1	2	0	0	2	0	1	2	2	1	0	0	1	0	1	0	1	2	0	0	2	1	2	0	3	0	1	0	0	0	0	0	1	0	1	2	1	0	0	3	0	0	0	1	2	3	1	0	1	1	2	1	2	1	0	0	0	1	0	1	0	1	0	1	0	2	1	1	0	2	3	0	1	1	1	0	1	0	1	1	1	1	1	0	0	0	3	2	1	0	3	3	2	1	1	0	0	1	0	4	1	0	6	2	0	0	0	2	2	4	1	2	1	0	1	0	2	0	1	1	1	1	2	0	0	3	0	3	1	0	1	0	0	1	1	2	1	3	0	2	1	1	1	0	2	1	0	0	0	1	0	2	0	4	0	0	0	3	0	2	1	1	1	1	0	0	0	0	1	0	1	3	2	0	2	2	0	1	1	2	0	0	2	2	0	1	0	3	1	0	1	0	1	2	1	1	2	1	0	0	2	0	0	1	2	0	1	6	0	0	1	0	0	1	1	2	2	0	2	0	1	1	1	2	2	2	1	0	1	1	1	0	1	0	3	0	0	3	0	0	0	0	0	1	1	2	0	0	0	0	1	0	2	1	1	0	1	1	0	0	1	1	0	3	2	2	1	0	1	2	2	0	1	1	0	1	2	1	0	1	0	1	1	0	2	2	0	1	2	0	3	1	0	2	2	2	0	0	1	2	0	1	0	0	1	2	2	0	0	2	0	2	0	0	0	2	0	0	1	0	2	0	2	1	2	1	0	0	3	0	0	1	0	0	2	0	0	1	0	1	0	3	1	2	1	0	0	1	1	2	2	2	3	0	2	1	3	1	0	2	1	0	1	2	0	1	1	1	0	2	1	0	1	1	0	2	0	1	0	0	0	2	0	2	0	0	0	3	2	1	0	1	2	0	1	0	1	3	1	2	0	0	3	1	1	3	3	0	0	0	0	0	3	1	0	0	1	1	4	1	1	0	1	1	3	2	0	3	0	2	1	3	1	2	1	0	0	1	1	1	2	0	0	0	1	1	0	0	1	1	1	1	0	0	0	0	2	0	0	1	2	2	0	1	1	1	0	0	1	1	0	1	2	1	1	3	0	1	0	2	0	0	2	2	4	0	0	0	1	0	2	2	3	1	1	1	1	3	2	2	1	1	0	0	0	1	0	2	1	0	1	2	3	0	0	1	1	3	1	3	0	2	2	0	3	0	0	0	0	0	0	0	1	1	0	2	1	1	1	0	1	0	0	1	2	0	0	0	1	2	0	2	1
B103	-0.599119	0	0	1	1	0	0	0	0	0	0	0	1	1	1	0	0	0	0	0	1	0	0	0	0	2	0	0	0	0	0	0	0	2	0	0	0	0	2	0	0	0	0	1	0	1	0	0	1	0	0	0	1	0	1	0	2	0	0	5	0	0	0	2	1	0	0	0	0	0	0	0	0	0	0	0	0	0	1	1	0	1	0	0	0	0	0	2	1	1	1	0	0	0	1	0	0	1	0	1	0	0	0	0	0	0	1	0	0	0	1	1	0	0	0	0	1	0	0	0	1	0	0	1	0	1	1	1	0	0	1	1	1	0	0	1	1	1	0	0	1	0	0	0	0	0	0	0	0	0	1	0	1	0	1	0	0	0	2	0	1	0	0	1	0	5	2	0	0	0	1	0	1	0	0	0	2	0	0	0	1	0	0	0	0	1	0	1	0	0	1	0	0	0	0	0	0	0	0	1	0	0	0	0	0	1	0	0	0	0	0	0	0	1	0	1	0	0	1	0	0	0	0	1	1	0	0	2	1	0	1	0	0	0	0	1	0	0	0	1	4	0	0	2	0	1	1	0	0	0	0	1	0	1	0	2	2	0	1	0	1	0	0	0	0	2	0	1	0	0	0	1	1	0	0	1	0	0	0	0	1	1	2	1	0	1	0	0	0	0	1	3	1	0	0	0	6	1	1	0	0	0	1	0	0	0	1	0	0	0	0	0	0	3	0	0	0	0	0	0	0	1	0	0	1	1	2	0	1	0	0	0	2	1	0	0	0	0	0	1	0	0	1	0	0	0	1	0	0	0	1	1	0	0	0	0	0	1	2	1	0	1	0	0	0	0	1	1	0	0	0	0	1	1	0	1	0	0	0	0	2	0	0	1	0	0	0	0	0	0	0	0	2	2	0	0	1	0	0	0	0	1	0	1	0	0	2	0	0	0	1	1	1	0	0	0	0	1	0	0	0	1	0	1	0	1	1	1	0	2	1	0	0	1	0	0	0	1	0	1	1	0	0	0	0	1	0	0	1	0	1	0	0	2	0	0	0	2	0	1	0	0	0	1	1	0	0	0	1	0	0	0	1	1	1	1	0	0	0	0	0	1	3	0	1	0	1	0	0	0	0	0	0	0	0	1	1	1	0	0	0	2	0	1	1	0	0	1	0	1	1	0	1	1	1	0	0	1	0	0	0	1	0	0	0	0	0	1	0	1	0	0	0	2	0	1	0	0	0	1	0	2	0	2	0	0	0	0	0	0	0	1	0	0	0	0	0	1	1	1	1	0	0	0	1	0	0	0	0	0	0	0	0	0	0	5	1	1	0	0	0	0	0	0	3	1	0	0	0	1	0	2	0	0	2	0	0	1	0	0	1	1	1	0	1	0	1	1	0	0	1	0	1	0	0	1	0	0	0	0	0	1	0	2	0	0	0	1	0	0	0	0	1	1	0	0	1	0	1	1	0	1	0	0	0	0	2	0	2	1	1	0	1	1	0	1	1	1	0	0	0	0	0	0	0	0	0	0	1	0	0	0	1	0	0	0	2	2	0	0	1	0	0	0	0	0	0	0	1	0	0	0	0	0	0	1	0	0	1	0	0	0	2	1	1	0	0	1	0	0	0	0	0	0	0	2	0	0	0	0	2	1	2	0	1	0	0	3	0	0	1	2	0	1	0	1	0	0	0	1	1	0	0	0	1	0	2	0	1	0	1	1	1	0	0	0	1	0	0	0	0	0	0	0	0	1	1	1	0	0	0	0	1	0	0	1	1	3	1	0	0	0	0	1	1	0	1	0	1	0	0	1	0	1	0	0	0	0	0	1	0	0	0	0	0	1	0	0	0	1	1	1	0	0	0	0	0	1	0	1	1	0	1	0	0	0	0	0	1	1	1	0	2	2	0	0	1	0	0	1	0	0	0	1	0	0	0	1	1	0	0	1	1	0	0	1	1	0	3	0	1	0	1	1	0	0	0	1	0	0	0	0	1	0	0	0	0	0	2	0	0	0	0	0	1	0	0	0	2	0	0	0	0	0	1	0	1	3	0	0	3	1	0	0	0	0	0	0	1	1	0	1	0	0	1	4	0	0	0	0	0	0	0	0	1	1	0	0	0	0	0	0	1	0	0	0	0	0	0	0	1	0	1	2	0	1	1	0	0	0	0	2	0	0	0	1	2	0	2	1	1	0	0	0	0	0	0	0	1	0	0	1	1	0	0	1	0	2	2	1	1	0	0	0	1	0	0	0	0	1	0	1	0	0	1	2	0	0	0	0	4	1
B104	-1.16385	0	4	1	1	0	0	2	2	2	3	2	1	2	0	1	4	1	3	1	5	0	0	2	2	2	0	1	3	1	1	1	1	2	4	0	3	0	3	1	1	3	5	0	0	1	1	1	0	0	1	1	1	3	2	5	0	4	2	0	2	0	1	2	1	1	1	1	2	0	2	3	0	3	1	0	1	0	2	0	1	3	2	0	1	3	3	1	2	1	3	1	1	1	1	1	2	1	1	3	0	2	2	1	2	1	1	2	1	3	2	4	0	1	0	1	1	0	0	1	0	1	1	3	1	2	0	1	3	2	3	1	3	0	1	1	1	1	2	3	2	0	1	3	0	3	2	2	1	2	1	2	2	5	3	2	0	2	1	1	1	1	3	6	2	4	0	5	0	3	0	0	2	0	1	1	1	1	6	3	0	0	2	1	0	2	7	1	1	3	1	2	3	3	4	0	1	2	4	6	2	2	1	1	1	1	1	0	4	0	2	3	3	0	1	1	4	1	0	2	1	2	3	1	4	2	0	0	1	1	1	0	5	0	3	2	0	3	1	1	4	1	1	3	1	2	1	3	3	1	1	0	4	2	1	2	3	0	0	1	2	2	3	0	1	1	2	0	1	1	4	0	2	0	3	0	2	1	1	0	6	0	1	2	2	1	2	1	1	4	2	1	2	2	0	0	2	1	1	3	0	2	3	4	1	2	0	1	1	5	0	3	2	0	1	0	1	2	5	1	2	1	0	2	1	2	2	3	1	3	1	1	1	0	1	5	2	0	3	2	2	2	2	1	0	0	4	2	0	4	5	1	0	0	3	2	3	3	1	4	0	1	1	2	1	1	2	4	0	1	1	2	3	1	1	0	7	1	2	2	3	2	9	1	2	0	2	3	3	2	2	2	2	1	1	1	0	2	0	3	5	0	5	1	0	2	0	0	2	0	2	0	2	1	1	0	3	1	0	1	3	1	1	2	1	3	1	1	4	3	6	1	3	1	1	3	1	4	2	3	2	1	4	2	2	1	5	3	3	0	2	0	2	4	0	2	1	5	3	2	2	2	1	3	2	2	2	6	0	2	1	1	1	0	0	2	2	0	2	2	4	1	9	1	2	1	2	2	4	4	1	2	1	2	0	1	3	0	0	0	1	2	0	0	0	1	1	0	1	1	2	4	2	0	0	3	1	2	0	0	0	0	2	3	4	1	3	0	4	2	0	4	5	0	2	0	2	2	0	0	0	1	1	2	1	0	3	2	0	1	3	3	3	0	2	0	1	1	1	5	0	0	2	2	1	2	2	2	0	1	3	1	0	1	3	1	4	2	4	1	2	2	0	2	3	2	2	1	1	3	0	1	2	5	3	2	2	1	1	3	0	3	3	0	1	2	2	2	2	1	2	2	4	1	0	4	1	2	0	3	2	2	2	1	2	1	2	1	2	7	2	2	3	2	2	1	4	4	0	0	3	2	2	0	3	1	2	1	1	3	0	1	1	0	0	1	2	1	1	3	1	5	0	0	0	1	0	2	2	6	2	0	0	1	4	3	2	1	0	1	1	2	3	2	1	3	0	0	2	1	3	0	3	0	5	1	1	2	0	0	0	1	1	1	1	5	1	3	2	2	5	0	1	2	1	2	1	1	1	2	2	3	0	3	0	2	0	0	1	2	2	2	0	1	0	7	5	2	0	2	0	3	2	5	4	2	1	0	2	0	4	2	2	2	5	1	1	0	1	3	2	3	0	0	2	1	3	4	2	2	6	3	0	4	2	6	2	1	0	6	1	1	1	3	0	0	0	1	2	1	2	0	1	3	1	1	0	1	6	1	1	2	3	3	1	1	3	4	0	1	2	1	5	1	2	4	1	3	3	2	1	0	1	0	4	2	0	4	0	6	1	5	4	4	3	1	0	0	6	0	1	2	0	0	4	1	3	1	1	3	0	0	1	1	0	1	0	3	1	4	2	0	1	2	3	2	0	2	0	0	1	2	0	2	3	3	4	0	1	1	0	1	5	3	0	2	1	1	1	3	2	3	2	2	2	1	3	1	0	2	6	0	1	1	1	4	2	1	2	3	2	0	0	2	0	2	1	0	1	2	2	3	0	2	1	2	2	1	1	1	5	4	2	0	1	2	3	4	0	0	3	0	3	0	3	4	0	0	1	1	0	1	3	1	1	1	2	0	3	1	2	2	1	1	1	2	0	2	3	2	1	2	3	1	0	1	3	2	2	1	0	1	2	4	2	0	4	1	3	2	2	2	1	2	1	4	0	1	1	1	1	2
B105	-0.774869	0	0	0	1	0	0	0	0	0	1	1	1	0	0	2	0	0	0	0	0	1	0	1	1	5	0	1	0	1	0	1	1	0	1	2	0	0	1	0	3	0	1	4	0	1	0	6	2	0	0	1	5	3	1	0	1	2	2	0	1	0	1	1	0	0	5	0	0	0	1	2	0	2	1	0	2	2	1	3	0	1	1	0	1	3	1	0	3	1	0	0	0	1	1	0	1	1	2	2	3	0	4	1	0	0	0	1	1	0	0	0	0	2	1	2	0	6	1	0	0	0	2	0	0	0	1	2	4	0	1	4	0	2	1	2	1	2	1	1	0	0	0	0	1	4	1	1	0	0	2	0	1	1	0	1	0	2	0	0	1	1	0	2	1	0	1	1	0	0	1	1	0	0	1	0	3	0	0	0	2	1	0	1	1	3	1	1	1	0	1	0	2	2	0	0	0	1	1	0	0	1	1	0	0	0	0	1	0	2	1	0	2	0	0	2	1	1	0	0	0	0	2	1	0	4	0	0	0	1	0	3	0	1	0	0	0	0	0	0	1	3	0	1	1	0	1	0	1	0	1	0	1	0	0	0	1	1	1	0	0	0	0	1	2	1	1	1	3	3	1	1	0	0	0	1	1	1	0	1	1	1	1	2	0	1	0	3	1	0	0	0	0	1	1	4	1	0	0	1	0	0	0	1	1	4	1	0	0	1	0	3	0	0	2	0	0	0	1	0	1	1	3	1	0	0	0	4	1	3	0	0	0	1	4	1	1	0	1	0	0	1	0	1	0	0	1	0	2	0	0	1	1	1	2	2	1	1	0	1	1	1	0	5	0	0	0	0	2	0	7	2	0	1	3	0	1	0	0	1	4	1	1	1	2	1	1	0	0	0	0	0	4	1	2	1	1	1	3	0	3	0	1	1	0	1	0	3	2	0	4	0	2	0	0	1	3	0	3	0	0	5	1	1	3	0	2	1	0	0	1	0	3	4	0	1	1	0	1	2	1	0	0	0	0	2	0	2	2	0	1	0	0	0	0	0	1	1	1	1	2	0	0	3	1	0	1	1	2	0	4	2	0	1	0	1	0	2	1	0	3	1	1	0	2	1	1	1	0	1	0	0	0	6	1	2	3	2	6	1	1	1	1	1	0	0	0	0	0	0	0	0	1	3	1	1	1	4	0	0	2	1	0	1	0	3	1	0	0	1	1	1	1	2	1	2	0	4	1	1	0	0	1	0	0	0	0	0	0	0	1	0	0	0	1	3	0	0	2	1	1	0	1	0	0	2	1	0	0	1	3	1	5	2	1	4	5	0	1	0	4	3	2	1	1	0	0	1	0	1	0	0	0	1	0	5	4	1	0	0	1	0	1	4	1	0	1	3	0	1	0	1	0	3	0	1	0	6	0	2	0	2	2	1	2	1	1	2	1	0	1	1	2	1	0	0	3	0	0	0	2	0	0	1	2	2	1	0	2	0	4	1	2	2	0	0	3	0	2	0	3	1	0	2	0	0	1	0	0	0	4	0	0	2	0	1	0	1	1	1	0	0	1	3	0	1	0	1	0	2	1	0	0	0	4	1	0	1	0	0	1	0	0	0	0	0	5	2	0	1	0	1	1	1	0	1	1	1	0	1	1	0	1	1	0	0	2	1	0	1	0	1	0	1	1	0	0	0	1	2	0	0	0	0	0	0	0	1	0	2	0	0	1	0	1	1	0	0	4	0	4	1	0	0	0	1	0	5	1	1	0	1	2	0	1	0	2	1	1	1	1	5	1	0	0	0	0	3	0	0	0	4	0	2	1	4	3	5	0	0	0	0	1	0	1	0	2	1	0	0	0	0	0	1	0	2	2	4	1	0	1	1	0	0	0	3	1	1	0	0	1	1	2	0	1	3	3	4	2	3	0	1	0	0	1	0	0	0	0	2	1	1	0	1	1	0	1	1	0	0	1	0	1	3	2	0	4	4	2	1	0	0	0	0	0	2	1	0	0	0	1	0	3	2	1	2	0	0	0	3	0	0	0	0	1	0	0	3	5	2	1	1	0	0	4	1	0	1	0	2	1	0	1	0	0	0	2	0	2	1	3	2	1	1	0	2	0	1	0	1	1	2	1	0	2	1	2	0	0	1	0	6	4	0	1	0	0	0	0	0	0	1	0	1	0	2	0	3	1	1	2	1	2	0	0	0	2	0	0	0	6	0	0	5	1	0	0	1	0	0	1	1	0	0	0	1	0	0	0	0	1	0	0	1	3	0	0	3	1	0	3	3
B106	-0.534599	0	0	0	1	0	0	1	0	0	1	0	1	0	0	0	1	1	0	1	0	0	0	0	0	1	0	0	0	1	0	0	0	2	0	0	0	0	1	1	1	0	0	0	0	1	0	0	0	0	0	0	0	0	0	0	0	0	1	0	0	0	0	1	0	0	0	0	0	0	0	0	1	0	0	0	0	0	0	0	0	1	0	0	0	1	0	1	0	0	0	1	1	0	0	0	0	0	0	0	0	0	0	1	0	1	0	0	0	0	1	1	0	0	0	0	0	0	1	0	0	0	0	0	0	0	1	1	0	1	1	0	0	0	0	0	0	0	0	1	0	0	0	0	0	0	0	0	0	1	0	0	2	0	0	0	1	0	0	0	0	0	0	0	1	0	0	1	0	1	0	0	1	0	0	0	1	0	0	0	0	0	0	0	0	0	0	0	0	0	0	0	0	0	1	1	1	0	0	0	0	0	0	1	1	0	0	0	0	0	1	0	0	0	0	0	1	0	1	0	0	0	0	1	1	3	0	0	0	0	0	1	0	0	1	1	0	0	0	1	0	0	1	0	0	0	1	0	1	0	0	0	0	3	1	1	0	1	1	1	0	1	0	0	0	0	2	0	0	0	0	0	0	1	0	0	0	0	0	1	0	0	0	0	1	0	0	0	1	0	0	0	1	0	2	0	0	0	0	0	1	0	0	0	0	0	0	0	1	1	0	0	0	0	1	0	0	0	0	1	0	0	0	1	0	0	0	0	0	0	0	0	1	0	1	0	0	0	2	0	0	1	1	0	0	0	1	2	0	0	0	0	0	0	0	1	0	0	1	0	0	0	1	0	0	0	0	0	0	1	0	0	0	1	0	0	0	1	0	2	1	1	0	1	0	0	0	1	0	0	0	1	0	0	1	2	0	1	0	0	0	1	0	0	1	1	1	0	0	0	0	0	0	0	1	1	0	2	0	0	0	1	0	0	1	0	2	0	0	1	1	0	0	0	0	0	0	0	0	0	1	1	2	0	0	0	0	0	1	0	1	0	0	0	0	1	0	0	0	0	0	0	0	0	0	1	0	1	0	0	0	0	0	0	1	0	0	0	0	0	0	0	0	0	0	1	0	1	0	0	0	1	0	0	0	0	0	2	1	0	0	0	0	0	0	0	0	0	0	0	1	1	0	0	1	0	0	0	2	1	1	1	0	0	0	0	0	0	0	0	0	0	0	1	0	0	0	0	2	0	0	0	0	0	0	0	0	1	0	0	0	1	0	0	0	0	1	0	0	0	0	0	0	2	0	0	0	1	0	0	0	2	0	0	2	1	0	0	1	0	0	0	1	0	1	0	1	0	0	0	0	1	0	0	0	0	0	0	0	1	1	0	0	1	1	0	0	1	1	1	1	0	0	0	0	0	0	0	0	0	1	0	0	0	1	0	0	0	1	2	0	0	1	0	0	0	1	0	0	0	0	0	0	0	0	0	0	1	0	1	0	0	0	0	0	0	0	0	0	1	1	1	0	0	0	0	0	0	0	0	0	0	0	0	0	0	0	0	1	0	0	0	1	1	0	0	0	0	0	3	0	0	0	0	0	1	1	0	0	0	1	0	1	0	0	0	1	2	0	0	0	1	0	1	0	0	0	0	0	0	0	1	0	0	0	1	0	1	0	3	1	1	0	0	0	0	0	0	0	0	0	0	0	0	1	0	0	0	0	2	1	0	0	2	0	0	0	0	0	0	0	1	1	2	0	0	0	0	0	0	0	0	1	0	0	0	0	1	0	1	1	0	0	0	0	0	0	1	1	0	0	1	2	0	0	0	0	0	0	0	3	0	1	0	0	0	1	2	1	0	1	1	0	2	0	1	0	1	0	0	0	0	0	0	0	1	0	1	0	0	0	0	1	0	0	0	0	1	0	0	0	0	0	0	1	0	1	0	1	0	0	0	1	0	2	0	1	1	0	0	0	1	0	0	0	0	0	0	0	0	0	0	0	0	0	0	1	0	0	0	1	0	0	0	0	1	1	0	0	0	0	0	0	0	0	0	0	0	0	0	0	0	0	0	1	1	0	0	0	0	1	1	0	0	0	0	0	1	1	0	0	1	0	0	0	1	0	0	0	0	0	0	0	1	1	0	0	0	1	0	1	0	0	0	0	1	0	0	0	0	0	1	0	1	0	1	0	0	0	0	0	0	0	0	0	0	0	1	0	0	1	0	1	0	0	0	1	0	0	0	0	0	0	0	0	0	0	0	1	0	0	0	0	0	1	0	0	0	0	0	1	1
B107	-0.668101	0	1	0	0	1	0	2	1	0	1	0	0	0	1	1	0	0	0	0	0	1	0	1	0	0	0	1	1	1	0	0	0	2	1	1	0	0	0	0	0	0	0	0	0	1	0	0	0	2	0	0	0	0	0	1	0	0	0	1	0	1	0	1	1	1	1	2	0	1	0	1	0	4	0	1	2	0	1	0	1	0	1	0	0	0	1	0	2	0	0	0	0	2	1	0	0	1	0	1	1	0	2	2	0	0	0	0	0	1	1	1	0	3	1	0	0	0	0	0	0	0	1	0	0	0	1	1	1	0	0	0	1	0	0	0	0	0	6	0	1	0	0	0	0	0	0	0	0	0	0	0	0	0	0	0	1	1	3	2	1	0	1	1	0	0	0	1	0	0	0	0	0	2	0	2	2	1	0	0	2	1	0	0	0	1	2	0	1	0	0	2	0	3	1	1	2	0	0	2	1	0	1	1	2	2	4	0	0	0	1	0	1	0	0	1	0	1	0	1	1	1	2	1	0	3	0	0	0	0	0	1	3	0	1	0	0	0	1	0	0	1	1	6	1	0	0	2	2	2	1	0	0	0	1	1	0	1	1	2	0	0	1	0	0	0	0	1	0	0	0	0	1	1	2	1	0	0	0	0	2	0	1	0	0	0	0	2	1	0	1	0	0	1	1	1	0	0	0	0	0	1	0	2	1	1	1	0	0	2	1	0	0	1	0	2	0	0	2	1	0	0	0	3	1	0	0	0	0	0	0	0	1	0	0	1	2	1	1	3	0	0	0	2	1	0	0	0	0	1	0	0	1	1	0	2	1	0	0	2	0	1	0	0	1	0	1	0	2	0	0	0	2	1	0	1	1	0	0	0	1	1	0	1	0	1	0	0	2	0	0	0	1	0	0	1	0	0	0	1	1	1	0	0	1	0	1	0	0	0	1	1	0	1	0	1	0	0	1	0	0	0	1	0	0	1	1	0	2	4	0	1	0	0	0	0	0	0	1	0	0	0	1	0	0	0	0	0	0	1	0	1	0	1	1	0	0	0	0	1	2	0	1	0	1	0	0	1	0	0	0	1	3	0	1	0	0	1	0	0	1	0	0	0	0	0	1	1	0	2	0	0	0	0	0	0	0	0	0	1	0	0	2	0	2	0	1	0	0	2	0	1	1	0	0	2	1	1	1	0	0	0	0	1	0	1	0	0	1	0	0	0	0	0	0	0	0	0	0	1	4	0	0	1	1	0	0	0	2	0	0	1	0	0	1	0	0	0	2	1	0	3	0	1	0	0	0	0	0	1	0	1	0	0	0	1	0	0	1	0	0	0	0	0	3	0	1	0	0	0	1	0	0	2	0	0	0	1	0	0	0	0	1	0	2	0	1	0	1	0	1	0	0	0	0	0	1	0	0	0	1	1	1	1	1	0	0	0	0	1	0	0	1	0	0	0	0	0	0	0	0	2	1	2	1	0	0	0	0	0	0	1	0	1	0	1	1	1	1	2	0	0	0	1	0	0	0	1	0	2	1	0	3	1	0	1	1	0	0	1	1	0	1	0	0	0	0	2	3	0	2	0	1	0	1	1	1	1	0	0	0	0	3	1	0	0	1	0	0	1	0	1	0	0	1	1	1	0	1	0	1	0	0	0	2	1	0	0	0	0	0	0	1	1	0	1	0	1	0	0	0	0	0	0	0	0	0	1	0	0	0	2	0	0	0	0	3	0	2	1	0	0	1	0	0	1	0	1	1	0	0	0	1	0	1	0	0	0	1	3	0	0	0	1	1	0	1	2	1	0	0	0	0	0	2	1	0	0	1	0	1	0	0	0	0	2	0	0	1	0	0	0	0	0	0	0	0	0	0	1	0	0	0	1	0	1	0	2	1	1	4	0	1	0	0	1	0	1	0	0	0	1	0	1	0	2	1	0	1	0	0	2	0	1	1	1	0	1	0	2	0	0	0	1	0	0	0	0	0	1	1	0	2	0	1	0	0	1	0	0	1	0	0	1	1	0	0	0	1	0	0	1	2	1	0	2	0	2	2	0	1	0	0	1	2	1	0	1	0	1	2	0	0	0	1	0	0	0	1	3	1	0	0	1	0	0	2	0	0	0	1	0	0	0	1	1	2	0	0	1	0	0	0	0	0	1	0	1	0	0	0	0	1	0	1	0	0	1	0	0	0	2	1	3	0	0	4	0	1	0	0	0	4	2	2	0	1	3	0	0	0	1	1	1	1	0	0	0	0	1	0	0	0	4	0	0	1	0	1	1	1	0
B108	0.196329	6	6	4	4	5	3	3	7	7	2	5	5	5	4	3	3	6	4	4	6	5	7	8	4	4	7	6	6	5	6	6	7	3	4	10	7	3	4	6	4	4	2	2	6	4	10	5	4	7	3	5	5	9	7	7	10	5	4	10	2	3	6	2	6	6	8	8	8	4	7	5	4	5	7	5	5	7	4	7	7	10	4	6	4	6	5	5	7	4	8	5	7	5	7	7	6	2	6	5	6	4	9	9	8	5	7	4	7	10	8	5	2	4	5	5	5	6	6	3	4	5	6	5	8	7	5	6	9	4	5	6	3	2	9	4	4	8	5	4	9	5	8	5	5	7	5	5	5	7	3	7	4	3	4	6	6	4	6	8	3	6	2	3	2	4	8	2	4	7	3	6	4	8	7	4	7	7	8	7	5	7	7	5	4	7	1	2	6	7	6	5	4	8	6	5	6	9	6	5	6	5	7	7	4	6	9	6	5	2	4	7	4	3	5	5	6	7	4	6	5	5	2	7	5	5	5	4	6	4	5	6	3	7	7	3	5	8	6	9	4	2	3	6	5	5	5	4	6	5	6	10	5	7	6	7	5	8	5	5	5	8	3	7	8	7	9	6	7	5	5	4	12	9	5	3	6	6	8	3	5	4	8	7	6	7	8	4	5	6	6	4	5	9	6	7	9	4	2	4	7	5	2	5	7	3	6	5	6	1	5	5	1	6	10	9	5	3	3	7	4	6	9	7	5	9	5	5	8	4	4	3	11	5	8	5	5	5	6	5	5	7	8	8	5	7	8	6	2	7	4	1	3	7	3	8	5	4	8	8	5	7	4	7	5	8	3	5	7	4	5	8	1	8	10	5	7	2	6	7	4	7	8	4	5	8	1	6	6	5	7	4	6	5	8	6	11	7	5	7	7	7	6	5	5	5	11	7	7	5	3	5	3	9	7	7	6	6	9	6	9	5	6	8	5	5	5	8	6	7	9	4	7	5	8	5	4	6	5	8	9	2	2	7	5	7	7	7	2	4	9	6	6	6	9	4	5	4	4	6	5	5	5	7	7	4	6	6	3	4	3	2	6	8	4	5	7	3	7	8	8	7	3	3	4	10	7	5	8	5	5	10	8	7	4	6	4	5	6	7	5	8	4	6	7	3	1	9	3	3	5	4	7	9	9	2	9	6	10	4	5	9	7	4	6	2	4	3	3	4	5	3	7	5	7	6	7	3	5	8	8	6	5	6	6	4	4	8	4	4	7	3	6	9	8	6	4	5	8	4	4	7	6	3	5	4	4	8	8	1	6	11	5	6	7	10	6	2	6	3	4	7	8	8	5	10	3	4	3	3	7	7	8	8	5	3	4	7	5	8	3	6	2	5	5	9	1	5	3	6	5	7	7	7	8	6	5	7	4	6	7	6	3	1	7	6	5	7	5	4	9	4	8	6	5	6	6	7	5	4	6	2	5	6	4	9	5	4	4	4	4	5	3	6	4	4	6	4	5	6	4	4	9	5	5	7	7	5	5	4	3	9	8	6	7	10	4	6	2	5	8	5	3	4	6	5	2	7	6	6	7	8	7	4	6	3	7	6	6	2	7	5	7	9	7	4	3	8	6	7	5	5	3	6	2	6	9	5	7	4	5	2	4	7	7	4	7	4	6	12	9	4	7	7	3	6	11	3	5	10	5	4	5	8	6	8	6	5	4	6	3	10	6	6	4	3	9	4	9	5	4	3	7	3	3	7	4	4	4	6	8	5	7	11	4	5	3	5	7	3	11	6	4	8	9	6	6	5	10	10	6	6	8	7	6	3	6	10	2	6	8	6	6	5	6	6	8	4	4	13	6	6	5	11	5	7	2	11	5	6	6	8	8	7	6	4	4	7	5	4	5	6	3	7	6	7	7	4	6	12	6	4	5	5	6	4	5	7	2	6	8	4	6	4	4	3	3	4	6	2	3	3	5	6	4	5	4	5	3	4	6	7	4	4	6	5	4	8	5	8	5	7	2	8	1	7	5	3	5	8	8	4	8	5	8	5	8	6	7	6	2	10	4	11	6	6	4	7	7	6	4	5	7	8	4	3	8	1	3	6	5	7	6	4	5	1	3	4	8	6	8	7	4	2	4	4	4	7	6	8	7	7	6	3	4	6	5	5	5	2	8	7	6	5	8	5	6	5	7	11	5	5	4	5	3	5	7	5	4	5	7	7	5	6	6	5	4	4	5	4	5	5	3	8	5	3	6	3	6	8	5	6	5	3	2	3	4	5	5	6	6	8
B109	-1.17176	0	1	0	3	1	1	2	0	4	2	1	4	3	2	3	1	2	1	2	0	1	0	3	0	0	1	1	0	3	0	2	1	2	0	2	1	2	2	1	5	1	2	2	0	2	1	8	0	0	3	6	0	5	5	0	0	0	0	5	0	3	4	0	2	0	1	0	3	5	3	2	1	2	0	1	0	1	1	2	1	5	4	0	5	1	2	1	4	3	0	0	1	0	2	1	2	0	4	3	3	0	0	2	3	1	3	1	0	2	0	0	1	2	2	1	0	0	6	1	0	0	0	1	1	6	1	0	1	3	1	1	0	0	1	1	2	2	4	0	1	2	0	2	5	2	3	3	0	1	3	0	0	3	3	4	2	5	4	1	1	2	1	3	2	3	0	0	4	2	4	1	0	0	4	2	1	3	1	0	1	0	1	1	3	3	2	3	2	1	0	2	1	4	6	1	0	0	1	2	2	4	2	4	3	4	1	0	4	1	1	5	5	1	1	3	2	1	0	1	3	0	2	0	1	2	2	3	2	0	4	3	2	0	2	1	2	2	3	2	3	0	6	4	1	0	3	2	2	2	1	2	2	3	4	4	1	1	1	4	2	3	0	0	0	4	4	3	3	2	4	1	0	1	1	0	5	0	0	1	5	2	1	1	1	2	0	3	1	3	2	0	5	4	0	1	0	1	3	0	2	1	0	0	4	3	2	2	0	0	0	3	1	3	2	4	7	3	1	4	2	2	1	0	2	2	0	1	1	2	3	0	2	1	1	1	2	3	1	2	6	5	2	4	0	4	0	0	4	2	0	4	7	3	0	2	0	3	4	3	2	1	4	5	0	4	3	0	5	2	4	2	4	3	4	0	4	5	1	2	0	0	1	2	1	2	1	2	1	4	0	2	0	1	1	0	2	2	4	1	1	1	1	2	1	1	1	2	1	0	0	2	2	2	1	3	0	3	2	2	1	3	1	2	2	1	3	3	3	0	0	1	4	5	3	5	0	7	1	1	0	1	2	3	4	4	1	1	2	0	0	0	5	1	2	2	2	1	0	1	4	2	1	2	0	1	1	3	0	1	1	1	1	2	1	0	1	2	0	2	4	1	0	0	1	5	1	2	2	2	0	1	1	1	5	3	2	1	1	0	0	1	3	0	0	2	1	1	3	3	1	4	1	2	2	1	2	0	1	1	4	3	1	2	2	4	4	0	2	2	0	1	4	0	1	2	2	5	0	6	0	1	0	6	0	0	0	4	3	3	1	2	0	2	2	3	2	1	2	5	2	2	1	1	1	5	1	1	0	4	0	3	0	3	1	2	1	3	1	2	0	1	3	1	2	3	0	2	1	1	2	2	1	0	0	5	0	2	1	0	3	2	1	0	2	1	2	1	1	1	1	3	2	2	1	2	3	1	2	2	2	0	2	0	1	2	1	1	2	1	2	1	1	3	0	1	0	3	2	2	1	0	1	2	1	3	4	0	1	0	3	2	1	2	1	1	2	1	1	3	2	2	4	2	1	2	0	1	1	0	2	0	2	1	0	1	2	2	3	0	0	5	5	1	2	2	3	1	1	2	3	1	4	3	3	1	0	1	1	1	3	3	4	4	4	0	1	1	3	2	3	4	3	1	0	0	1	1	0	0	0	0	2	3	2	1	3	1	3	1	3	2	1	2	1	1	3	0	2	1	1	1	2	0	3	2	4	2	5	3	3	2	1	2	3	1	3	0	5	3	3	0	3	0	2	1	2	0	1	0	3	0	1	1	1	1	3	4	3	3	2	5	1	0	3	3	1	2	3	1	2	1	1	3	3	5	1	1	1	1	0	0	1	1	2	2	3	0	4	3	0	0	2	2	1	3	2	2	0	0	5	2	1	4	1	2	4	6	6	0	5	2	1	2	0	2	2	1	3	0	1	3	2	5	3	4	1	3	1	1	3	0	0	0	1	0	5	1	1	5	2	2	0	0	2	4	3	0	1	5	3	1	1	0	3	1	1	0	2	2	1	1	1	0	5	1	1	0	2	0	3	0	4	3	2	3	1	5	4	2	2	0	1	3	0	1	0	2	0	4	0	1	3	2	1	1	0	1	4	1	1	0	1	0	1	0	3	4	3	0	3	1	2	1	3	0	2	0	1	5	2	1	2	1	0	3	2	1	2	1	2	1	0	1	4	1	4	1	1	2	0	2	2	1	4	1	3	0	0	0	1	0	0	3	2	0	0	2	1	4	1	2	1	0	1	3	0	2	2	3	1	0	0	0	1	3	5	1	1	2	9	1
B110	-0.671305	1	1	2	2	3	0	1	1	1	3	2	2	5	1	0	1	1	3	2	4	4	3	2	3	0	3	4	3	1	2	2	1	0	2	3	2	1	2	2	2	1	1	3	2	3	1	2	1	0	1	1	1	1	2	3	1	0	2	1	2	2	3	1	1	4	1	2	1	1	1	1	2	0	3	2	0	4	3	2	5	1	1	1	2	3	2	2	5	4	1	4	3	2	4	1	4	2	0	2	1	0	1	1	1	2	2	3	2	2	2	3	3	1	3	1	3	2	5	4	0	3	4	1	3	4	1	1	3	1	1	3	4	0	2	2	3	1	2	1	0	1	1	3	1	1	4	2	1	2	1	2	1	1	0	2	0	1	3	4	0	2	0	1	1	1	2	2	3	0	2	3	2	0	3	1	1	1	3	2	4	1	1	1	2	1	5	0	2	1	2	1	2	0	1	2	1	2	2	1	1	1	1	2	3	1	2	0	5	0	1	1	2	1	2	2	2	0	2	1	1	5	4	2	1	2	1	2	2	1	3	2	1	2	6	3	1	1	3	0	1	1	2	1	2	3	5	1	3	1	1	0	4	0	3	1	3	1	0	3	1	4	2	2	2	1	2	1	0	6	2	2	2	1	1	3	2	2	1	4	3	2	2	2	3	1	4	4	0	2	2	1	3	2	1	1	2	2	1	4	1	2	4	4	1	1	6	1	2	0	0	0	4	1	2	1	2	2	0	2	1	2	1	4	4	3	0	2	1	4	2	3	0	2	2	6	3	2	1	0	2	1	6	0	3	0	2	2	2	2	1	0	0	2	3	0	2	3	3	3	5	5	1	3	2	2	3	2	2	2	1	3	5	5	4	1	3	3	3	2	3	5	2	4	1	0	0	0	1	1	2	1	1	1	4	2	1	1	4	5	1	2	0	0	2	2	2	3	0	1	1	3	3	2	2	1	2	2	2	4	3	1	2	3	2	1	1	2	2	5	1	1	1	4	2	3	1	3	2	3	0	2	1	0	2	3	3	0	1	1	1	3	1	1	4	1	2	0	0	2	1	0	2	1	2	1	2	1	0	2	1	3	2	1	1	1	3	2	2	1	2	5	1	3	2	1	1	3	3	0	2	3	5	2	4	3	2	4	2	1	3	2	0	4	3	3	2	4	2	0	1	0	3	0	4	0	2	2	2	2	1	0	2	2	3	1	3	1	6	2	2	3	4	2	2	3	2	1	1	2	0	0	2	6	3	3	1	2	2	2	1	1	2	0	2	3	5	2	2	1	2	0	1	2	1	2	3	2	2	3	1	2	4	3	2	0	5	1	1	0	2	0	2	2	5	2	2	4	2	0	1	3	0	1	3	6	3	0	3	1	3	1	3	4	0	1	0	4	3	1	3	2	2	3	1	0	1	0	4	2	2	1	3	1	1	3	1	1	0	1	0	0	1	0	1	0	2	1	0	2	2	0	1	5	0	6	1	3	3	1	2	1	0	4	5	1	6	1	4	2	3	0	2	2	1	2	1	1	0	0	3	1	1	3	1	5	3	2	1	1	3	1	2	1	1	3	0	3	1	3	5	1	1	1	2	4	3	3	2	4	1	3	1	2	1	1	1	1	1	1	3	1	2	1	0	1	5	3	3	0	3	1	2	1	3	2	2	2	1	1	1	0	2	2	1	2	1	0	1	1	1	1	1	1	3	3	3	2	1	1	1	3	2	0	0	0	1	4	1	4	2	2	1	1	2	0	1	2	1	3	3	1	1	1	2	2	0	4	2	2	1	1	2	1	2	2	1	3	1	1	3	0	1	3	5	2	0	1	1	1	1	1	0	1	2	3	1	4	5	3	2	1	1	5	2	1	1	1	1	2	1	5	2	0	3	0	6	3	3	2	0	0	5	0	1	3	1	3	1	3	1	0	0	2	0	0	2	2	0	1	0	3	2	3	1	2	2	4	3	4	4	5	2	2	3	0	1	2	1	2	2	3	2	3	1	3	1	3	2	4	2	1	3	2	3	3	2	3	0	4	1	3	1	1	2	3	3	1	3	2	1	1	3	3	2	1	2	2	2	1	0	0	1	2	2	2	2	2	0	1	2	3	1	1	1	3	3	0	0	1	2	1	1	2	1	4	3	0	2	4	2	5	3	0	5	0	2	3	4	2	0	1	0	1	3	0	1	2	2	0	2	0	4	1	3	2	1	3	4	3	3	4	2	3	4	6	4	4	1	3	3	0	1	0	1	2	1	4	1	1	2	1	3	1	3	0	1	1	3	5	2	2
B111	-0.0484882	4	5	4	3	5	4	3	5	3	7	4	7	2	6	2	3	6	4	8	4	2	3	4	6	3	8	5	3	5	3	6	5	3	4	2	4	3	5	6	6	3	3	5	1	6	0	5	5	3	4	6	4	0	4	2	5	3	6	4	3	5	4	5	4	6	6	4	5	6	4	4	4	3	2	7	4	3	5	4	5	6	5	4	4	6	6	5	2	3	4	2	5	3	5	4	1	1	9	6	5	5	5	2	3	4	5	7	4	8	3	3	5	8	5	6	2	4	1	5	7	3	3	8	3	4	6	4	5	4	8	2	3	2	5	2	5	6	3	4	5	4	4	2	5	6	4	5	6	5	6	3	4	2	2	6	8	2	2	4	6	5	3	6	6	3	4	3	3	4	5	5	5	4	4	4	2	5	3	3	3	5	2	5	5	3	4	3	5	5	3	1	3	5	6	4	4	2	4	3	6	4	2	3	5	5	5	7	4	4	3	6	5	6	3	4	5	4	4	7	7	5	3	4	5	6	6	3	7	1	4	7	8	1	2	9	7	4	5	7	1	1	3	2	4	2	5	5	2	2	6	3	4	5	4	8	4	4	3	3	3	5	6	1	7	2	6	5	1	3	4	3	5	4	4	4	4	3	3	4	5	3	4	6	1	3	3	6	3	5	5	5	6	3	11	6	3	4	4	4	4	6	4	6	6	7	7	4	0	2	3	5	5	5	3	5	4	3	2	2	5	4	5	1	2	4	7	5	3	4	7	4	5	7	3	2	4	3	4	4	2	3	5	3	6	3	5	5	8	2	6	4	5	1	5	6	4	2	1	5	6	6	5	2	2	4	5	7	4	3	4	7	5	6	4	2	3	1	4	7	4	5	5	3	4	2	4	1	3	4	3	4	3	3	4	4	3	4	3	4	4	4	2	6	2	7	1	1	5	2	2	5	5	4	3	6	4	2	6	2	4	5	3	3	7	2	3	8	7	6	3	3	3	3	5	4	6	3	1	5	7	5	4	5	6	3	3	3	3	2	4	3	2	5	1	3	5	3	1	4	4	2	4	3	3	3	3	7	5	3	5	2	4	3	2	7	1	6	4	3	3	4	4	5	3	3	4	4	7	4	6	5	3	5	5	5	6	3	2	4	4	3	4	2	5	5	4	4	1	3	4	3	5	8	5	2	5	6	5	1	5	5	5	8	4	7	5	3	6	3	2	2	3	5	0	7	3	8	6	4	5	3	2	5	5	3	7	5	1	4	2	6	3	4	0	3	4	3	6	4	3	3	4	4	4	6	3	4	2	5	4	6	2	4	4	4	4	6	3	2	4	7	5	2	4	5	3	4	3	7	3	4	7	5	1	5	2	4	4	5	2	7	7	4	5	6	3	5	6	3	4	4	5	6	4	3	2	3	4	5	3	4	3	7	2	4	3	4	6	6	3	5	4	3	6	4	5	5	1	2	1	4	1	5	1	4	3	3	5	7	6	6	3	5	5	7	4	7	5	1	4	7	5	2	3	2	5	5	6	5	6	3	7	4	4	7	4	2	4	1	6	3	2	6	2	3	3	5	7	3	3	3	3	5	5	6	2	6	2	5	4	5	3	6	1	4	5	3	8	5	5	6	3	7	2	4	5	3	5	3	2	2	6	4	4	5	5	7	4	3	7	3	6	5	5	7	2	5	5	3	3	4	3	6	2	1	2	2	4	4	5	4	3	6	3	2	1	5	3	4	2	4	5	4	3	6	3	2	3	5	4	4	3	2	3	5	6	7	1	2	4	5	6	3	3	3	3	4	3	2	4	6	3	2	6	4	6	3	2	4	3	2	2	2	4	5	4	5	2	3	5	6	4	3	3	1	3	4	2	3	5	5	3	2	3	1	8	8	4	5	8	3	2	5	4	4	5	6	3	5	2	6	4	5	3	6	3	6	4	3	7	3	4	1	6	1	4	1	7	6	6	4	0	1	4	2	5	5	6	4	2	0	7	2	4	5	5	3	5	3	6	2	4	1	4	4	4	3	7	4	5	4	2	2	2	4	3	3	0	2	2	7	7	5	5	1	3	3	3	2	2	5	5	4	6	3	5	7	5	2	4	3	2	2	1	4	6	8	5	8	6	5	2	4	4	6	6	6	4	6	4	5	5	5	7	3	7	3	5	3	3	3	1	1	2	1	7	3	6	5	2	2	4	5	7	5	1	4	8	4	4	5	3	4	7	4	3	8	4	4	1	6	2	2	5	6	7	3	4	6	4	2	6	3	4	2	4	7	3	5	5	5
B112	-0.980911	0	2	0	1	1	2	0	2	0	2	2	1	0	1	0	1	0	3	1	1	1	1	1	2	1	1	1	0	0	0	0	0	1	0	5	0	0	2	1	2	1	0	1	1	1	1	1	0	0	0	0	1	2	1	0	2	0	0	0	0	0	0	0	3	1	0	0	2	0	1	1	0	2	2	2	1	1	0	0	0	0	0	0	0	2	1	1	0	1	0	1	1	3	2	1	1	0	2	1	1	2	1	2	0	0	0	1	0	0	0	2	0	2	0	1	0	2	4	1	1	1	1	3	1	1	1	2	3	0	1	1	1	0	2	2	0	0	1	3	2	0	0	4	3	0	1	0	1	0	1	1	0	1	0	0	3	0	3	1	0	2	0	0	1	2	1	0	1	1	0	1	0	3	3	0	0	0	0	1	3	0	0	0	1	0	2	1	3	0	0	1	3	0	1	1	1	1	2	0	1	1	1	3	1	0	1	1	0	1	1	2	2	1	1	1	1	0	0	0	0	0	2	1	1	0	0	0	0	3	0	2	2	0	2	3	2	1	2	0	1	1	0	2	0	2	0	1	2	0	2	0	2	2	1	2	0	1	1	0	1	2	1	1	1	1	1	2	1	0	0	1	1	0	2	0	2	1	0	0	1	0	0	0	0	1	2	0	1	3	0	2	0	1	1	1	1	0	1	0	1	0	0	1	0	2	0	0	0	0	2	1	0	2	0	0	3	3	0	0	1	0	0	0	0	0	1	1	1	0	0	1	0	2	1	1	1	3	0	0	0	1	1	1	0	1	1	0	2	3	1	3	1	0	1	0	1	0	1	3	0	0	3	2	2	0	0	1	0	0	1	2	3	2	1	1	1	0	1	2	1	1	1	1	0	0	2	2	1	2	2	1	1	0	1	0	4	2	0	1	0	1	1	3	2	3	1	3	1	0	2	2	0	0	1	2	0	0	1	0	1	1	1	0	0	2	4	2	1	0	0	0	0	1	0	1	0	0	0	1	0	0	3	0	1	1	1	1	1	0	0	0	0	3	1	1	2	0	1	0	0	1	0	0	0	1	2	2	0	1	2	2	0	0	4	2	0	0	0	1	2	3	3	3	1	2	2	0	0	3	0	1	1	1	1	1	0	0	0	2	1	0	0	0	1	2	1	0	2	3	2	0	3	1	0	1	2	1	1	0	0	0	2	0	0	1	0	1	1	1	0	2	1	1	1	1	2	1	2	0	0	0	1	0	0	2	1	1	0	0	0	0	0	0	0	2	0	4	1	1	2	2	2	3	3	3	3	0	1	2	1	2	0	3	1	0	2	1	0	2	2	1	1	0	0	1	0	2	2	0	1	1	1	1	1	1	1	1	0	1	0	0	1	1	2	0	0	1	1	0	1	2	1	1	0	2	0	0	1	1	0	0	0	0	1	0	1	0	1	2	1	1	1	1	1	2	1	0	2	0	2	0	0	1	2	0	0	0	1	1	0	2	2	1	1	1	0	0	0	1	1	0	0	1	1	1	0	3	0	1	2	1	1	0	2	2	1	1	0	0	1	1	0	2	2	2	1	0	1	2	0	1	0	0	1	1	0	2	1	1	1	3	3	1	2	1	1	1	0	0	0	2	1	0	0	0	1	1	3	1	1	0	0	1	1	0	1	1	0	3	1	2	1	1	2	2	1	0	2	0	1	1	0	2	1	0	0	1	2	0	0	1	0	2	0	1	1	0	0	1	0	2	2	0	1	1	3	0	0	0	0	1	0	0	2	3	3	1	0	1	0	2	1	0	0	0	0	1	1	1	0	1	0	0	0	2	3	1	0	1	3	0	1	1	2	2	1	3	1	0	2	1	1	0	1	4	2	1	0	1	2	0	1	1	2	0	2	1	1	0	1	0	1	0	0	2	1	1	0	2	0	1	0	1	1	4	0	1	1	1	0	1	0	0	1	3	3	0	2	1	5	2	3	2	1	0	0	1	1	0	0	2	1	0	0	0	0	2	0	2	2	0	2	1	0	0	1	2	0	0	3	1	0	1	0	1	0	3	1	1	1	1	1	1	0	1	0	1	0	5	1	1	1	1	0	2	0	1	0	1	3	0	0	0	0	2	2	0	1	1	0	0	2	0	0	3	2	0	0	0	2	1	0	1	1	3	1	2	1	0	2	4	0	2	1	1	0	0	0	1	3	0	1	3	3	0	1	0	1	0	1	4	1	2	1	1	2	2	0	2	1	1	1	1	0	1	1	1	0	0	1	0	3	1	1	0	1	0	1	0	2	0
B113	-0.346475	2	2	3	2	3	2	2	4	1	1	0	2	3	3	3	3	3	3	3	6	1	4	3	3	1	1	1	1	4	3	4	4	0	3	6	5	3	3	2	3	4	2	1	3	1	3	1	2	4	3	3	2	3	1	3	2	3	3	3	4	2	1	3	2	2	2	1	2	3	2	2	3	3	2	3	2	1	2	3	3	3	2	2	3	2	4	3	2	6	7	3	2	4	1	1	4	2	1	2	1	1	2	4	5	6	4	0	3	1	3	6	4	3	1	0	2	2	1	3	3	3	5	1	2	0	3	1	2	2	4	2	5	0	4	1	4	3	2	2	3	0	1	3	3	4	1	3	2	1	3	2	2	1	6	2	3	1	1	1	2	4	5	1	0	5	2	1	4	1	3	3	3	1	3	3	4	2	2	1	3	1	1	2	5	4	2	2	5	3	1	3	5	2	1	2	2	1	2	7	4	3	0	2	2	2	3	4	1	2	4	3	2	0	1	3	0	2	1	2	1	3	3	5	3	1	1	1	5	5	2	4	1	7	2	4	5	3	2	3	2	1	3	2	2	3	4	2	4	1	3	2	3	4	4	0	1	2	4	2	3	6	2	3	2	1	1	3	2	4	2	4	2	4	3	4	1	2	2	3	3	4	3	2	4	3	0	0	2	3	2	1	5	1	3	2	2	1	3	3	5	3	4	5	5	2	1	4	4	8	3	3	1	0	3	2	1	2	3	3	2	3	2	2	3	5	1	2	5	1	4	3	2	2	3	2	0	2	2	4	6	3	0	2	4	2	5	1	1	2	3	1	2	0	3	2	3	3	1	4	3	4	1	2	3	1	3	2	3	3	3	2	0	1	4	4	3	4	3	3	1	5	3	1	0	1	3	1	2	2	2	3	3	2	2	3	5	3	3	2	3	3	4	3	0	3	2	5	2	2	2	1	3	3	1	3	2	2	0	2	5	2	3	5	2	1	1	2	3	2	5	5	3	3	4	2	2	3	3	3	4	3	1	0	4	2	2	3	1	4	3	2	3	0	2	2	4	6	2	1	2	2	2	3	2	3	5	4	1	3	0	3	4	2	3	2	2	1	5	1	3	1	1	3	4	3	4	1	2	1	1	4	4	3	1	2	1	2	2	3	2	1	2	3	1	4	1	3	2	2	1	3	2	1	2	0	1	1	1	2	7	2	3	4	3	3	2	1	1	3	1	1	3	2	5	2	1	1	1	1	3	1	4	1	5	5	1	3	1	3	5	0	1	7	2	3	3	1	6	1	3	2	2	4	1	1	1	3	4	0	3	3	1	1	1	2	1	1	2	0	1	2	4	3	1	2	3	3	4	1	3	3	3	4	2	3	2	2	4	1	0	3	4	3	3	6	1	1	2	6	0	1	2	4	1	2	3	1	3	3	3	2	1	2	0	2	3	1	2	0	3	1	1	2	2	2	5	4	1	2	4	0	3	1	2	4	4	3	3	2	6	5	2	2	5	1	2	2	1	2	3	4	2	2	1	2	3	1	2	1	4	3	1	0	2	1	2	3	5	3	2	1	1	2	1	3	0	2	3	2	2	5	4	5	0	2	1	0	2	1	2	5	2	5	3	2	2	4	3	1	4	0	2	2	0	3	3	4	1	2	2	4	2	2	3	2	0	1	3	5	1	2	3	5	0	0	1	2	3	4	2	3	1	4	1	2	3	3	3	3	3	1	3	3	5	2	2	3	5	4	1	2	3	2	1	5	2	1	3	4	3	1	1	3	2	3	3	2	6	3	4	1	3	3	2	5	3	2	4	2	4	3	1	2	1	4	2	2	4	4	3	2	3	3	0	3	1	2	3	3	4	3	1	1	0	4	3	3	0	6	2	4	5	1	3	2	3	2	1	4	3	2	2	3	5	3	2	5	2	3	3	1	5	1	5	2	2	2	1	4	2	2	5	3	1	2	2	2	3	3	3	2	4	2	3	4	2	4	6	1	1	1	2	2	4	3	1	1	2	3	4	3	3	1	4	1	2	2	3	2	3	0	2	4	1	1	1	0	3	4	3	2	2	3	3	2	3	4	3	3	1	1	2	2	2	3	4	2	4	1	4	2	1	3	2	2	2	3	6	4	2	5	1	1	1	2	4	1	5	2	1	4	2	2	2	3	2	1	5	2	3	2	3	3	3	1	2	2	4	3	3	1	2	0	4	2	1	2	2	4	1	4	2	3	3	4	4	1	4	3	2	1	1	4	4	5	2	1	4	1	3	3	3	4	1	2	1	3	2	1	3	0
B114	-0.348659	3	2	5	4	2	3	1	2	1	3	4	3	2	4	3	2	3	3	2	5	1	2	4	4	3	9	8	5	0	5	3	1	3	1	1	4	4	7	3	5	3	2	1	6	2	5	3	0	4	3	2	5	5	5	2	5	7	5	5	5	6	4	2	3	3	3	2	3	3	4	4	5	3	4	3	0	3	6	3	6	7	3	5	1	5	4	5	3	5	3	1	4	2	5	1	2	3	6	4	6	4	8	4	3	6	3	6	7	1	2	4	2	3	4	2	3	4	4	5	3	2	4	3	6	3	3	5	1	3	1	2	2	2	3	6	5	2	4	4	3	2	3	5	5	3	5	4	3	0	4	4	3	2	3	5	5	5	6	4	3	4	2	3	1	3	3	3	4	5	3	4	6	3	3	5	3	0	1	2	2	3	4	2	5	4	4	4	2	3	8	5	3	6	1	6	2	3	3	4	3	2	4	5	4	4	8	3	4	1	3	7	9	3	3	5	3	5	2	4	3	5	6	4	3	5	1	5	5	8	5	5	1	3	5	3	2	2	7	4	5	2	6	2	4	8	4	3	3	5	1	2	3	2	6	4	7	2	2	5	5	2	5	8	6	4	3	1	4	0	2	7	2	4	5	1	2	5	1	4	6	3	3	3	5	6	5	3	2	5	1	2	4	3	5	5	6	4	5	8	5	3	2	3	4	7	4	4	4	3	3	7	4	5	3	6	3	2	7	1	5	1	3	4	1	1	4	3	2	3	4	6	3	3	5	4	4	4	3	1	3	4	4	0	2	5	3	5	4	5	3	3	3	5	2	4	3	2	3	5	1	3	4	2	4	2	3	6	4	1	3	2	1	3	5	5	4	3	1	1	3	3	5	2	5	7	5	4	5	6	3	1	2	5	4	3	2	1	5	4	2	2	6	2	4	5	2	3	1	3	5	3	5	3	3	3	5	2	6	3	1	4	2	4	3	2	4	7	3	5	3	6	4	7	3	4	4	6	1	5	3	3	3	2	3	2	2	5	3	5	4	3	4	2	3	4	6	2	5	3	3	3	2	3	4	6	4	2	3	6	6	4	3	3	5	4	5	3	3	3	6	4	1	2	4	5	1	2	1	5	6	2	3	5	4	5	5	0	3	3	3	6	1	2	2	7	2	3	5	5	2	5	2	1	5	3	3	2	4	3	3	3	4	1	5	2	4	3	4	3	3	3	4	2	4	5	1	6	7	3	4	4	1	4	4	5	6	3	5	6	4	4	5	6	2	6	4	2	4	3	5	3	3	4	4	6	8	6	5	5	7	1	4	1	4	4	3	4	6	3	4	4	5	1	4	3	1	4	4	4	3	5	2	3	4	5	3	3	2	2	3	2	2	3	5	2	5	1	6	1	3	8	3	3	3	3	3	2	3	6	4	1	3	2	2	0	3	1	4	9	4	1	3	2	2	3	3	4	4	4	3	2	4	4	2	7	4	5	5	5	4	7	1	2	5	3	3	5	0	3	2	4	1	4	5	5	2	1	3	5	5	4	3	1	5	0	3	3	5	2	5	2	5	3	6	3	4	3	3	4	5	3	6	6	1	3	3	4	4	4	5	3	4	5	5	5	4	3	1	5	4	7	7	1	2	1	3	8	2	1	5	3	3	4	3	5	1	5	7	4	3	4	1	6	3	1	2	4	5	3	2	4	4	7	4	3	4	3	3	4	3	2	2	4	2	3	1	3	3	3	5	2	2	4	3	4	5	4	5	4	3	7	5	3	2	5	3	5	2	3	4	2	3	5	2	7	3	4	2	2	4	4	3	1	3	5	7	5	2	4	4	5	5	1	6	4	5	3	4	7	4	3	4	1	1	7	3	4	2	7	7	4	2	2	5	3	6	4	3	2	2	4	6	4	4	2	3	3	9	3	6	4	2	6	3	2	5	3	1	1	4	2	2	3	2	3	3	3	2	4	3	4	2	4	3	1	4	6	3	2	1	2	3	7	3	3	4	1	3	4	3	3	3	1	1	4	3	6	2	3	7	3	2	4	6	4	1	4	5	1	1	1	2	5	3	5	2	4	4	6	6	5	2	6	2	5	2	2	4	1	3	3	4	9	1	4	4	3	4	4	8	3	5	4	4	4	5	4	5	4	4	7	4	6	4	4	5	4	2	1	4	6	3	3	3	3	3	4	4	7	7	4	2	3	4	6	3	1	2	0	4	2	4	0	4	4	6	2	2	5	5	4	2	2	6	3	3	4	3	5	4	3	4	2	2	4	2	3	4	2	1	4
B115	-0.913744	0	0	3	0	2	2	0	2	1	0	1	1	0	1	0	1	0	1	0	2	1	3	2	1	2	1	0	0	2	1	1	1	1	2	0	3	1	1	2	1	1	1	1	4	0	2	0	1	1	0	0	1	0	2	2	0	0	1	2	1	2	1	1	1	1	1	1	2	1	1	2	3	0	0	1	0	0	2	0	1	1	0	1	1	3	1	0	1	0	1	1	0	1	1	1	0	3	1	1	0	2	2	0	1	1	2	1	0	2	1	0	1	0	2	2	1	2	0	0	0	1	0	0	2	3	0	0	1	2	0	1	2	4	0	1	0	2	0	0	1	2	0	0	2	0	0	1	0	0	1	0	0	1	0	0	1	1	1	1	2	1	1	0	1	1	1	1	0	1	1	0	0	0	2	0	2	1	0	0	0	0	1	0	0	2	0	1	0	2	0	0	1	1	1	3	0	0	0	0	0	0	0	1	0	0	1	1	2	0	0	2	0	1	0	1	0	1	1	0	2	0	0	2	1	1	3	2	0	3	2	0	0	1	2	0	1	2	1	4	2	0	0	1	0	2	2	2	3	1	0	0	0	1	1	1	1	1	1	0	4	0	1	1	0	2	2	1	1	2	0	0	0	2	0	3	0	0	0	1	0	1	1	0	1	0	0	1	0	0	2	1	1	0	2	0	1	1	1	1	1	3	0	0	0	3	1	2	4	0	2	1	1	2	0	1	2	0	0	1	0	2	2	5	1	1	0	3	2	2	0	1	0	0	0	0	0	2	1	1	0	1	2	1	2	0	5	0	0	0	2	0	0	0	1	1	0	0	1	1	5	2	1	0	0	1	2	1	3	1	0	1	0	0	2	1	1	2	1	0	1	1	1	0	0	0	2	0	0	1	1	1	2	0	3	4	1	0	0	1	0	0	0	0	0	1	1	2	0	0	0	3	0	0	0	0	0	0	0	2	3	0	0	2	1	2	0	1	2	1	0	1	2	0	1	2	1	0	1	0	1	4	1	3	0	0	2	1	0	1	0	0	0	3	0	0	1	0	0	1	1	1	1	1	0	0	1	1	1	3	1	0	2	1	0	1	2	1	0	0	1	0	2	2	1	0	0	0	1	1	0	0	2	1	2	0	0	5	0	1	0	0	1	0	1	1	2	1	2	3	2	4	1	2	0	1	1	0	2	1	2	1	1	0	2	0	0	0	0	2	2	2	0	0	2	2	1	3	1	0	2	0	1	2	0	2	0	1	1	0	0	1	0	1	2	2	0	1	1	1	1	1	3	2	1	1	1	0	0	2	2	2	0	0	1	1	0	3	1	2	0	0	0	0	1	1	2	0	1	3	2	2	2	0	0	1	0	0	2	1	0	2	2	1	0	0	0	1	1	1	0	0	0	0	0	0	0	3	2	1	0	0	1	0	1	0	2	0	0	2	0	0	0	0	0	0	1	2	1	1	0	1	0	0	1	2	3	0	1	1	1	1	0	1	0	0	1	0	1	0	0	0	1	1	1	0	3	0	0	0	0	0	1	3	0	0	1	1	0	0	0	2	1	1	2	1	1	1	0	0	0	1	0	0	0	0	3	3	1	0	0	1	1	2	2	1	1	2	0	1	3	1	0	3	2	0	2	1	0	1	1	1	0	0	1	3	0	1	1	1	1	2	0	0	2	2	0	3	0	0	0	1	1	2	0	3	1	0	0	0	0	1	0	1	2	3	2	1	1	0	1	1	0	1	1	0	0	0	3	0	1	0	1	1	1	0	0	4	1	0	1	0	1	2	1	0	1	1	2	1	0	1	0	6	2	2	0	0	1	1	1	0	0	0	0	0	0	2	4	0	1	3	0	0	0	2	2	0	0	0	0	0	0	2	1	1	0	0	0	1	0	1	1	1	3	0	1	1	4	2	1	0	2	0	0	1	2	1	0	2	3	0	0	0	2	2	1	0	0	0	2	1	0	0	0	0	1	0	1	0	1	0	0	0	1	0	2	1	0	0	2	2	1	0	3	0	0	2	1	1	2	3	0	5	0	0	0	0	2	1	0	1	1	0	1	1	1	0	2	0	1	1	0	0	1	1	0	2	1	0	3	0	0	0	3	1	0	1	0	0	0	3	1	1	1	0	2	0	1	2	1	1	0	0	1	1	2	0	0	0	1	2	0	2	1	1	0	0	1	0	2	3	1	3	2	1	1	1	0	2	0	0	0	1	0	1	1	0	2	1	1	0	0	3	1	0	1	1	1	1	0	0	1	0	0	1	4	2	0	4	3	0
B116	-0.709618	2	2	3	4	5	4	5	5	5	4	3	3	4	4	6	2	4	2	6	2	2	1	6	2	4	3	0	4	5	5	2	4	5	4	2	2	4	0	5	2	1	1	1	2	0	5	2	6	2	4	4	4	3	4	4	2	1	1	1	6	3	2	1	3	2	2	4	4	4	3	1	3	1	7	3	2	3	1	3	1	3	2	4	3	2	4	2	3	1	2	4	2	4	3	6	5	1	3	0	3	4	2	7	5	4	5	3	1	1	2	3	2	6	5	3	0	3	6	5	4	2	2	3	2	3	3	3	1	2	4	2	1	3	2	4	4	4	6	2	4	3	5	5	0	4	0	3	5	5	7	1	3	4	3	1	3	1	4	3	1	3	2	2	2	3	1	4	1	2	2	2	1	3	4	3	2	1	3	7	7	3	3	2	3	1	3	2	5	3	3	3	3	3	3	9	2	3	3	2	2	2	2	3	1	4	3	2	2	5	2	4	2	4	2	5	3	4	3	4	2	2	6	3	3	3	4	3	5	7	3	0	3	0	3	3	4	3	3	4	3	6	7	1	2	2	2	2	1	2	4	4	3	3	4	5	1	5	2	2	3	3	1	2	7	4	4	4	1	5	3	3	4	2	2	4	4	6	5	3	4	8	5	5	5	2	2	2	1	3	1	3	0	2	4	6	5	7	4	5	2	1	3	3	4	7	7	2	3	2	8	2	5	5	2	2	1	3	2	5	5	2	1	3	5	5	4	3	5	3	3	3	3	4	3	3	4	2	3	2	2	3	5	5	3	3	3	5	4	4	4	3	5	2	1	4	7	1	2	4	1	4	4	2	1	2	2	2	3	2	5	4	4	2	3	3	2	3	3	4	5	2	1	4	5	1	3	2	5	3	3	2	1	4	3	3	0	1	2	2	3	2	5	2	1	7	3	3	3	1	3	7	7	2	4	1	4	3	4	5	5	1	5	2	3	5	2	4	1	3	1	1	1	3	4	2	2	5	6	5	1	2	3	2	3	1	4	3	1	5	2	4	3	2	4	4	5	5	2	4	3	4	7	1	4	4	2	2	3	3	4	1	2	4	4	2	6	3	5	3	3	8	0	1	2	3	1	4	1	5	5	4	6	5	3	3	2	4	4	3	2	4	1	3	3	1	4	3	3	3	2	6	1	1	5	2	1	1	2	8	2	3	2	5	8	4	3	4	4	2	3	3	6	3	3	2	3	4	3	7	3	4	5	2	3	2	3	4	4	4	5	5	4	6	1	3	3	4	4	2	2	0	4	6	6	5	5	1	1	5	3	3	6	4	5	3	2	4	5	2	4	2	5	2	3	2	5	2	3	4	0	1	3	4	3	4	3	3	4	2	1	2	10	2	2	1	2	6	4	2	3	3	4	2	4	2	6	7	0	6	2	6	6	6	3	3	5	5	6	3	4	4	8	5	0	5	4	5	2	5	4	3	3	1	1	4	5	2	6	3	4	5	2	7	5	1	3	4	3	1	2	2	0	1	1	3	3	2	4	3	0	3	5	4	7	1	2	6	3	2	4	1	1	5	3	1	3	1	2	2	5	1	4	3	0	4	2	4	6	2	6	4	3	2	2	7	1	1	4	8	4	4	3	3	5	1	3	4	3	4	1	3	5	3	3	0	1	3	3	2	4	4	1	4	4	6	4	2	2	3	3	2	5	4	5	2	2	5	4	1	3	3	2	3	4	7	2	3	2	4	3	1	1	4	2	0	5	2	3	2	2	5	1	1	5	4	3	4	4	3	4	6	8	1	1	5	4	3	3	3	3	3	3	3	3	2	3	4	1	1	3	3	6	3	4	2	6	4	3	3	2	3	1	2	2	5	1	2	4	1	4	3	5	3	3	4	5	3	3	2	1	3	3	2	2	2	3	3	8	4	3	3	5	3	3	3	2	2	4	3	4	0	4	3	6	2	2	2	4	1	5	7	2	4	3	4	1	4	4	1	3	2	3	6	4	0	5	6	2	3	4	3	3	2	2	5	4	5	3	1	1	2	1	4	1	7	1	4	1	1	4	5	0	3	7	7	2	5	2	2	3	3	4	1	1	3	4	2	2	1	9	2	1	5	1	2	2	1	1	2	3	6	4	2	0	3	1	2	3	0	2	2	3	3	1	5	5	5	8	3	4	2	1	5	5	4	3	4	4	3	3	2	3	2	0	3	2	4	4	8	4	3	5	2	2	6	2	3	1	4	4	4	2	3	3	1	5	7	4	7	3	4	7	4	3	4	4	3	3	5	3	3
B117	-0.541771	1	1	4	3	1	2	1	0	1	3	4	0	4	2	0	3	2	4	2	1	1	1	1	0	0	2	0	5	1	1	4	3	1	2	3	2	1	2	1	1	1	1	3	1	1	0	1	2	2	2	3	4	2	4	0	2	3	1	1	1	5	4	1	2	1	1	3	3	0	3	1	1	6	2	2	2	3	3	1	1	1	1	3	3	2	1	2	1	2	3	5	2	6	2	1	2	1	1	2	1	1	1	0	3	0	3	1	2	1	4	4	3	2	2	2	2	1	2	3	1	2	1	2	1	3	1	4	0	0	3	1	3	0	1	1	1	0	4	1	3	2	1	0	0	1	0	1	2	1	2	1	2	2	1	1	2	5	4	3	2	4	1	3	2	3	3	2	2	1	3	1	1	3	2	0	6	3	4	1	1	0	2	1	2	2	0	2	2	1	2	2	1	1	2	0	0	2	1	1	2	2	0	3	1	2	3	1	1	2	1	3	1	3	4	1	1	0	4	1	1	1	1	3	1	2	1	2	2	1	1	1	0	2	3	0	1	4	1	0	1	1	0	2	1	1	1	3	1	0	3	3	2	1	2	1	2	1	1	3	2	2	1	2	4	4	0	4	1	1	0	1	2	1	3	1	1	0	1	1	1	1	0	5	1	1	2	2	2	1	3	1	1	2	1	1	0	1	1	1	1	4	1	1	2	2	2	1	2	0	2	2	1	2	1	3	1	3	4	1	1	1	2	2	1	1	1	3	0	0	1	3	3	3	1	1	3	0	2	3	1	1	3	4	0	2	2	2	3	1	3	1	1	1	1	3	3	3	2	1	5	1	3	2	1	3	2	2	1	2	1	1	1	0	4	0	1	2	0	3	1	2	1	1	2	2	1	1	3	2	1	2	2	0	2	3	0	3	2	5	3	3	1	2	1	2	4	2	2	0	2	0	3	0	1	0	5	3	2	1	1	2	2	1	2	0	0	2	1	1	0	3	1	1	2	1	0	2	1	1	3	1	2	2	2	2	1	1	1	3	2	0	3	1	2	3	1	1	1	2	3	3	2	3	1	1	3	0	2	0	2	3	1	0	0	2	2	3	2	2	2	1	2	2	1	1	1	1	1	2	0	2	1	2	2	1	3	0	0	2	3	2	2	1	1	0	2	1	1	1	1	1	1	1	1	2	1	5	2	0	1	3	4	1	1	0	0	0	3	0	1	1	0	2	1	4	2	3	1	1	1	3	3	3	0	3	2	1	4	1	3	3	1	1	1	0	0	1	3	3	2	0	2	2	2	2	0	2	1	6	1	1	2	3	0	0	0	1	1	2	2	2	2	2	1	1	2	2	2	4	0	3	4	0	0	3	1	0	2	2	1	3	0	2	1	2	0	1	1	0	2	2	2	3	1	1	1	2	2	2	1	2	0	1	1	0	1	5	2	4	3	1	0	3	2	2	1	2	1	3	1	1	0	0	1	1	3	2	1	1	1	2	0	0	2	2	1	3	0	5	2	1	3	2	2	1	2	1	0	0	1	2	1	0	0	2	3	1	0	1	2	0	0	0	1	2	2	1	1	1	1	1	3	2	2	3	2	1	1	4	5	1	1	1	4	1	2	1	0	2	0	3	2	1	1	2	1	2	0	0	1	1	3	1	3	0	1	1	2	1	3	1	1	2	1	1	3	1	1	2	2	3	1	2	1	3	1	1	2	2	0	0	2	2	3	3	2	3	1	4	0	1	0	2	3	4	2	2	3	1	1	0	2	1	1	2	2	3	1	2	1	1	1	0	2	1	2	2	1	1	2	3	1	0	2	0	4	2	2	2	1	2	2	1	1	1	1	2	0	2	0	0	4	1	0	0	2	1	0	3	2	3	1	1	5	0	3	2	1	3	0	0	0	1	0	2	1	2	1	2	1	4	6	3	5	0	2	3	2	1	2	1	2	1	3	1	1	2	3	1	1	2	1	0	1	0	2	0	2	1	2	1	1	0	0	2	1	4	1	4	1	3	1	1	1	2	0	3	2	1	1	1	2	1	2	1	2	1	1	4	2	1	2	2	3	1	1	3	2	1	0	2	1	3	3	1	2	2	1	3	1	2	1	1	1	0	2	2	4	1	2	0	0	0	2	1	1	1	1	0	0	3	3	1	0	1	1	1	2	3	0	3	0	0	1	2	2	3	0	1	3	0	2	1	3	4	0	1	1	1	4	2	1	1	2	1	2	0	1	4	1	1	1	1	2	2	2	2	5	2	2	4	1	2	1	0	3	0	3	2	1	2
B118	-0.853208	0	0	0	1	0	1	1	0	1	3	0	0	1	1	4	1	1	1	0	1	0	1	2	1	0	0	1	2	0	1	2	1	1	0	0	1	1	0	0	1	0	3	1	1	0	0	1	2	2	1	2	1	0	1	1	0	4	1	4	0	0	0	0	1	0	2	0	2	1	1	1	2	0	1	1	1	0	1	2	0	2	0	2	0	0	0	0	0	2	2	1	1	1	0	0	1	1	1	0	0	1	0	2	3	1	0	0	3	0	1	1	0	0	0	0	1	1	1	1	1	1	0	1	2	1	0	0	1	2	0	0	0	1	0	1	0	1	1	2	2	0	1	0	2	0	1	3	1	2	2	0	0	1	1	1	0	1	1	1	0	0	0	0	0	1	0	0	2	0	0	0	1	1	2	2	1	1	0	0	1	1	2	0	0	1	2	1	1	1	0	0	0	0	0	0	1	0	0	1	0	0	0	1	0	0	1	2	0	0	0	3	0	0	1	1	0	1	0	0	0	1	0	0	2	1	3	1	0	1	0	0	1	0	0	1	1	1	0	2	0	1	2	0	0	0	1	0	1	0	0	2	1	1	2	2	1	1	0	2	2	0	2	0	0	0	0	2	3	0	2	0	1	1	2	0	2	0	1	0	1	3	0	0	1	1	0	0	0	0	0	2	1	2	0	2	1	1	0	0	0	0	1	0	0	2	1	0	1	0	0	0	0	0	1	3	0	1	0	3	0	1	4	0	1	1	2	0	3	2	2	2	1	2	0	0	1	0	1	1	0	0	2	6	0	1	0	2	0	0	0	0	2	0	0	2	3	0	2	0	2	0	0	0	0	1	1	1	2	4	1	1	0	1	0	1	3	3	1	3	0	1	0	1	2	1	1	0	0	0	0	1	3	0	0	2	1	0	1	1	1	0	1	1	0	0	0	1	0	1	1	0	0	0	0	1	0	0	1	0	1	1	2	0	0	0	0	1	0	1	3	0	1	1	1	2	0	3	4	2	1	0	1	1	0	1	1	0	0	0	0	2	2	1	3	1	0	1	1	1	0	0	1	1	0	1	1	1	1	0	0	0	1	1	2	1	0	0	0	2	4	1	1	0	2	0	1	3	2	2	0	0	1	1	0	0	0	3	0	2	2	0	1	1	0	1	2	0	1	0	0	0	0	0	0	0	0	2	1	0	0	0	0	0	1	0	0	0	1	1	2	0	0	2	2	0	0	2	0	1	0	0	1	1	1	1	0	1	0	1	2	2	1	1	1	1	2	1	0	1	1	0	2	2	0	1	2	0	0	1	1	0	1	0	0	2	0	0	1	2	0	2	3	3	1	1	1	0	0	2	2	0	0	3	0	1	0	3	0	1	0	0	1	1	2	1	1	1	1	1	1	0	0	0	2	4	0	1	1	0	1	0	1	0	0	1	0	1	0	1	0	1	0	1	0	0	0	0	1	0	0	0	2	0	0	1	0	2	2	1	1	0	1	1	1	3	0	3	1	0	2	1	0	1	1	1	0	0	1	0	4	2	0	0	0	1	0	0	1	0	1	0	0	1	0	1	2	1	0	2	0	0	0	0	0	1	1	2	1	0	4	1	1	1	0	2	0	1	1	1	2	4	0	0	0	1	0	1	0	5	0	1	0	0	0	1	0	0	1	1	2	0	0	2	0	0	0	1	2	1	1	0	0	0	0	1	0	3	1	0	1	1	1	0	2	1	0	2	1	2	0	2	0	0	2	0	1	1	3	5	0	0	2	0	3	0	3	3	1	2	0	0	3	2	0	1	2	1	0	1	0	2	2	0	0	2	0	0	1	0	2	2	0	0	2	1	1	2	1	0	3	1	1	0	0	0	2	2	0	1	0	1	3	2	4	1	2	1	1	0	2	0	0	0	1	1	2	1	2	6	0	1	0	0	1	5	1	0	2	1	0	0	1	2	0	0	0	0	0	0	0	0	2	0	0	2	0	0	0	0	1	0	0	0	1	0	0	0	0	1	0	1	0	1	1	0	0	1	2	3	0	2	0	2	2	0	1	3	0	0	2	0	2	0	1	2	1	1	1	0	0	3	1	0	2	0	0	1	1	1	0	0	2	0	0	0	0	0	0	2	0	1	1	0	1	1	2	1	2	0	0	0	0	0	0	0	0	0	2	1	2	2	0	1	0	3	2	0	0	0	0	0	0	1	0	1	0	3	1	1	0	1	2	2	0	0	0	3	1	1	0	1	0	0	0	0	0	1	1	0	1	2	0	0	0	2	1	0	2	0	2	0
B119	0.195537	2	1	3	3	2	1	1	3	3	1	2	1	1	2	3	1	1	2	2	2	2	1	4	0	0	3	2	2	1	3	2	1	1	1	3	2	0	3	2	2	2	2	0	2	3	3	2	1	2	2	4	2	2	1	1	1	1	1	4	1	0	3	5	3	4	2	3	2	1	2	0	1	2	2	2	0	1	3	2	2	2	3	2	2	2	1	2	2	1	3	1	1	2	2	3	3	2	1	4	3	2	2	1	3	1	2	4	1	0	1	3	2	1	1	2	0	1	2	2	2	3	1	2	3	2	2	2	3	1	3	3	0	1	1	0	1	0	2	2	2	2	1	2	3	1	2	3	1	3	2	3	0	2	3	2	1	3	1	1	3	4	2	2	2	1	4	2	3	1	1	3	3	3	2	1	2	2	3	3	2	0	4	2	2	2	1	3	2	2	1	4	2	1	2	2	2	3	1	1	2	2	2	2	2	3	2	2	2	1	0	2	2	0	0	1	2	0	1	3	2	2	2	3	3	2	2	2	3	2	0	4	0	2	1	1	0	0	1	2	2	1	2	1	2	2	1	1	3	1	3	2	1	3	1	2	3	2	4	2	2	1	2	1	2	2	2	0	3	2	2	1	3	9	2	2	2	2	3	0	3	2	1	2	1	3	2	3	3	1	4	4	3	3	2	2	2	2	2	2	2	1	1	2	1	2	2	2	2	1	2	3	2	2	4	1	2	3	1	1	2	3	2	1	3	2	2	2	2	1	2	2	2	3	1	1	3	4	2	3	4	1	3	2	2	2	1	0	2	3	3	3	0	2	2	1	2	1	1	2	1	1	2	3	1	1	2	2	0	2	0	1	2	2	0	1	1	0	1	3	3	1	1	2	2	3	1	0	3	0	3	1	3	1	2	3	2	3	3	2	1	0	3	3	1	4	2	0	0	1	1	2	1	0	2	3	1	1	1	2	3	2	2	0	2	0	2	3	0	1	2	3	2	3	2	2	0	0	4	2	3	1	2	2	1	0	1	1	4	2	2	1	0	1	1	1	2	2	2	3	1	1	2	2	0	2	4	2	2	1	3	2	2	2	1	1	1	2	0	2	4	0	1	3	1	3	2	1	2	1	1	2	3	1	1	1	2	2	1	2	2	4	3	1	3	2	3	0	1	2	3	1	4	3	0	1	2	3	2	1	2	2	4	2	2	1	2	1	3	2	0	1	1	3	2	0	2	1	2	3	3	2	0	0	1	2	3	4	1	2	1	2	4	2	3	1	1	1	1	0	2	0	1	1	1	4	3	1	2	1	1	2	3	1	1	2	2	1	3	2	1	2	3	0	2	2	1	1	0	3	2	2	1	1	2	2	1	1	2	0	1	2	2	1	4	1	1	1	1	0	2	0	2	2	1	1	2	1	3	2	2	1	3	0	1	1	3	2	2	1	2	3	2	1	2	0	2	1	2	1	2	4	2	1	2	2	2	0	1	2	1	1	0	2	0	2	3	2	1	2	1	2	3	3	3	3	2	4	1	2	3	0	2	3	2	1	3	3	2	2	2	3	2	1	4	3	4	1	2	2	3	3	1	3	2	2	1	0	0	2	4	2	2	3	3	2	1	3	2	2	1	3	2	3	1	2	2	0	0	3	1	2	2	2	1	1	5	3	1	2	1	1	1	3	3	3	1	1	1	3	2	2	1	2	1	4	1	2	3	3	1	2	1	2	1	2	1	1	3	4	1	1	0	1	1	2	1	1	0	3	2	4	1	2	4	1	1	2	1	2	1	1	3	3	1	3	2	2	3	2	1	1	1	0	1	1	1	2	1	1	3	2	2	2	3	1	2	1	4	1	1	2	3	5	2	0	2	1	1	3	2	2	5	2	2	1	1	0	1	3	0	1	3	2	1	0	1	1	1	0	2	0	3	1	2	1	3	1	2	3	2	3	1	2	4	2	2	0	1	2	2	2	1	2	2	1	3	0	2	2	5	3	2	0	1	2	1	1	1	2	1	2	2	3	1	0	1	0	2	2	2	1	0	1	1	2	2	1	2	1	1	2	0	1	2	0	1	3	2	2	0	1	2	3	1	2	2	2	4	1	0	1	1	1	2	2	1	2	0	1	1	1	1	1	2	3	3	1	2	2	3	1	4	2	2	3	3	2	3	2	1	1	1	0	1	1	2	3	2	2	1	2	3	3	2	4	3	0	2	2	1	3	1	4	1	2	1	1	1	1	3	1	1	2	2	2	3	2	2	2	3	1	1	2	1	2	2	1	2	2	2	1
B120	-0.588315	1	4	2	2	1	3	2	0	2	1	1	1	2	1	1	1	0	1	2	2	3	1	1	0	1	2	2	2	1	1	0	0	5	2	1	2	4	1	2	1	0	2	1	2	3	2	1	2	1	1	3	3	3	1	2	4	1	2	0	1	0	2	1	1	2	1	1	1	3	2	4	0	0	3	4	2	1	2	1	1	2	3	2	1	2	2	0	1	1	0	1	1	2	1	2	2	2	1	2	2	2	1	3	2	3	2	1	0	2	2	1	6	2	1	6	4	1	1	3	0	0	5	1	2	2	1	1	0	2	1	1	2	3	1	1	1	2	1	2	0	1	4	1	1	1	1	1	2	1	0	1	3	2	2	1	3	2	4	3	2	0	0	1	4	1	1	0	0	1	1	2	4	3	2	3	4	1	2	4	1	2	2	1	2	2	2	0	1	1	2	7	1	4	1	3	1	2	0	1	2	1	1	4	2	1	3	1	3	3	4	1	1	2	0	1	0	2	4	1	2	1	2	1	2	0	3	2	0	0	2	4	2	0	1	1	3	3	1	1	1	2	0	0	1	1	3	4	0	3	5	3	1	5	1	2	3	2	4	1	1	2	0	1	2	2	1	2	2	3	2	2	1	2	1	3	2	0	2	4	1	1	2	1	3	1	2	1	2	2	1	2	2	2	3	1	1	2	0	1	1	1	1	2	2	2	1	1	2	2	2	1	2	0	0	1	2	0	1	1	1	0	5	1	0	1	0	0	1	4	4	1	1	4	1	0	1	0	4	2	1	1	1	2	1	2	2	4	1	0	1	1	3	0	0	1	1	1	3	1	2	1	4	0	0	1	2	6	0	1	3	2	1	0	1	1	2	4	0	1	2	1	3	2	2	0	2	1	3	1	2	1	3	2	1	1	0	0	3	1	3	1	0	4	2	3	5	1	0	2	2	0	3	0	1	3	2	2	0	3	1	3	0	0	1	1	1	4	1	1	3	2	1	1	0	2	4	1	1	4	4	2	5	1	4	2	0	1	2	0	1	3	0	1	4	1	2	1	2	2	4	3	2	1	2	3	2	2	2	1	2	0	1	4	2	2	2	4	3	2	1	0	3	1	1	1	1	1	1	1	1	1	1	1	1	1	1	2	2	2	1	4	1	1	1	3	1	2	2	0	1	1	1	2	0	2	1	2	0	1	4	1	2	3	4	2	4	0	2	2	1	1	1	2	2	1	2	2	2	2	1	1	2	0	1	4	3	2	1	3	3	1	2	2	3	1	0	2	1	1	0	1	3	2	3	2	1	3	2	0	2	1	1	3	3	0	0	1	3	3	3	1	0	3	3	0	3	2	2	2	1	4	1	0	5	1	1	4	2	2	4	2	1	0	3	2	4	1	1	3	1	3	1	3	0	5	3	0	1	0	0	1	1	1	1	1	1	0	2	4	0	2	1	0	1	3	1	4	2	2	0	0	1	1	1	3	1	2	0	0	1	1	2	1	2	1	2	2	2	4	4	1	2	2	3	3	2	0	1	1	0	2	1	2	2	2	4	1	4	2	3	0	3	1	2	1	0	1	2	3	3	0	1	0	2	3	2	0	1	2	0	3	3	1	1	2	0	1	1	3	3	0	2	2	1	2	1	1	2	0	3	0	2	4	2	1	4	3	2	3	1	1	0	1	1	2	2	3	1	3	2	2	3	3	2	3	1	4	1	0	1	3	0	3	1	3	3	3	3	2	2	4	0	2	0	1	0	2	3	2	3	3	1	2	2	1	2	2	0	0	3	2	1	2	4	3	1	2	1	1	4	2	4	4	2	3	2	1	0	2	2	3	0	3	2	2	1	1	0	3	2	0	3	4	3	3	0	2	2	2	2	1	0	0	1	2	1	0	0	1	2	3	2	0	0	1	1	1	2	2	3	2	3	1	1	2	2	2	3	4	1	2	1	5	3	3	0	1	1	1	2	3	2	1	1	1	2	2	2	2	3	2	1	3	2	2	1	1	4	1	2	2	1	4	2	1	0	1	2	1	3	1	3	2	3	2	1	1	1	1	1	2	2	2	1	1	3	1	2	2	2	2	2	2	0	1	2	2	1	1	1	3	1	1	2	1	1	1	1	6	2	0	1	3	2	4	2	1	2	2	0	3	2	4	1	1	0	1	1	2	1	1	1	2	0	0	3	1	2	1	2	3	2	1	0	1	2	3	1	2	1	1	1	1	3	4	1	4	1	1	2	1	0	4	1	1	2	1	2	2	2	1	0	1	1	0	2	2	3	2	2	3
B121	-0.368816	1	1	0	1	0	2	2	1	3	0	0	3	1	2	4	1	2	3	2	1	3	2	1	0	3	0	4	1	1	2	1	1	0	1	1	1	2	3	2	3	3	1	1	0	0	1	1	1	1	1	2	3	2	2	1	1	2	1	2	2	2	1	2	1	3	2	2	2	2	2	3	3	1	0	2	3	1	0	1	1	1	1	0	2	1	1	0	1	2	1	1	1	2	2	1	2	2	1	2	1	1	1	2	2	4	4	2	0	1	0	3	2	2	0	1	2	1	0	0	3	1	1	1	1	1	0	2	1	1	0	2	1	0	1	1	1	2	3	2	4	2	2	1	3	1	1	0	3	1	1	3	1	2	1	1	2	1	1	3	1	1	2	2	2	1	0	2	1	2	1	1	1	2	2	1	1	2	2	1	0	1	2	1	1	1	1	1	1	2	2	1	2	2	1	1	1	0	2	1	1	2	2	0	1	0	2	1	2	1	1	2	0	2	0	1	2	3	2	0	1	2	3	1	0	1	0	0	1	4	4	1	3	1	3	1	3	0	0	2	2	3	3	2	1	2	2	0	0	1	0	0	3	1	1	2	1	2	1	2	1	1	1	5	0	1	1	1	1	0	1	2	1	1	4	1	1	2	0	1	1	2	3	3	0	2	2	3	3	0	1	1	1	1	2	5	2	1	1	4	0	1	1	1	2	2	1	2	1	1	1	3	1	3	0	1	0	1	3	2	0	2	0	1	3	1	2	0	4	3	1	2	1	0	2	1	1	1	0	1	1	2	2	1	1	3	0	2	1	2	1	3	1	1	1	1	2	1	2	2	2	1	1	1	2	2	1	1	0	1	0	1	5	1	1	2	1	0	2	1	0	4	4	3	2	0	2	1	1	1	2	3	0	2	1	1	0	2	3	1	2	2	0	1	3	1	1	1	1	1	2	2	1	2	3	0	0	0	0	1	1	0	1	1	1	2	0	1	2	0	1	0	2	0	0	2	1	2	1	3	0	2	1	1	2	0	1	2	3	2	2	1	1	4	2	1	1	1	2	1	5	1	3	2	1	2	2	0	0	1	4	1	3	1	1	1	2	2	1	4	1	2	2	1	0	2	1	1	2	2	3	1	2	1	3	1	0	0	4	1	2	1	0	1	2	1	3	1	0	2	1	2	1	1	1	2	1	1	1	1	1	1	0	0	2	3	1	1	1	0	1	0	0	1	2	2	1	1	1	2	2	2	1	0	3	1	1	0	1	2	0	1	0	1	1	3	2	2	1	1	0	1	1	3	1	1	1	1	0	0	2	1	1	1	3	2	3	0	2	1	0	1	1	2	1	3	1	1	2	2	4	0	1	1	1	1	2	2	0	2	2	2	3	1	1	1	2	0	0	5	1	1	1	1	1	1	1	1	1	0	1	3	0	2	1	0	2	1	3	2	2	0	0	2	1	2	3	2	2	1	4	0	3	3	3	1	2	4	3	1	2	2	1	1	1	1	2	3	2	3	1	1	3	1	1	1	0	0	4	2	1	0	3	2	1	3	1	0	2	1	1	3	3	2	1	0	0	0	1	1	1	1	1	1	1	1	1	0	0	1	1	1	1	1	0	1	1	0	1	1	1	3	1	2	1	0	2	2	2	0	3	3	0	0	0	1	0	3	0	0	2	2	3	2	1	1	1	1	0	1	1	1	1	1	1	2	2	0	1	1	2	2	3	1	0	1	1	1	1	2	0	1	1	2	2	1	1	0	0	0	0	1	0	0	1	0	1	0	2	0	1	1	1	2	2	2	3	1	1	0	1	3	2	4	0	2	4	4	2	0	1	1	0	0	0	2	0	2	1	1	1	0	3	1	2	3	1	1	1	0	4	0	1	3	0	4	4	1	0	1	1	2	0	1	1	1	0	0	1	1	0	1	1	3	1	2	1	2	1	2	1	2	0	2	0	1	1	1	1	1	0	4	4	2	3	1	1	1	1	3	2	0	2	4	1	1	1	1	2	1	2	0	1	1	3	4	2	2	2	2	2	1	1	2	3	1	3	1	0	1	0	1	1	1	1	1	1	2	2	4	2	2	1	0	1	0	2	3	2	2	0	2	2	1	2	1	1	0	1	1	2	1	0	0	1	0	0	1	1	2	0	0	1	1	3	1	2	1	2	1	3	0	1	1	1	1	1	1	2	1	2	0	0	1	2	2	2	0	2	1	0	0	1	1	2	1	3	3	1	1	1	1	1	2	0	2	0	2	2	1	2	1	1	1	0	1	3	4	0	0	1	4
B122	-0.6496	0	1	0	2	0	0	0	0	0	0	1	0	1	1	1	0	1	0	0	0	0	0	0	0	0	0	2	0	1	0	0	0	1	0	0	0	0	1	0	1	1	2	0	0	0	0	2	0	1	0	0	0	1	0	0	2	0	0	0	1	0	0	0	0	0	1	1	0	0	0	0	0	1	1	2	1	0	0	2	0	1	1	0	1	0	0	0	1	2	1	0	1	2	0	0	1	1	0	0	1	0	0	0	0	0	0	1	1	1	0	0	0	0	0	1	1	1	0	2	0	2	0	1	0	0	0	0	1	1	0	0	1	1	0	0	2	1	0	0	0	0	0	1	1	0	0	0	0	0	0	0	0	0	0	1	0	0	1	0	0	0	0	0	2	0	0	0	0	0	1	0	0	0	1	0	0	0	0	0	0	0	0	0	0	0	0	2	0	0	2	0	0	0	0	0	0	0	1	0	0	1	0	0	0	0	1	2	0	1	1	0	0	0	2	1	0	0	0	0	1	0	2	1	1	0	0	1	1	2	0	0	1	1	1	1	0	2	1	1	0	1	0	2	1	1	1	0	1	2	0	1	0	1	2	1	0	1	0	0	0	1	2	0	0	0	0	1	0	0	0	1	0	0	0	0	0	1	0	0	0	0	0	1	0	0	0	0	1	0	0	0	0	0	0	0	0	0	0	0	2	0	0	0	0	0	1	1	0	0	2	0	0	0	0	0	1	3	0	0	0	1	1	2	0	0	0	0	0	0	0	1	0	0	1	1	0	2	1	1	0	1	0	0	0	0	1	2	0	0	0	0	0	0	0	1	0	1	0	0	0	0	1	0	1	0	0	2	0	1	1	0	1	1	0	1	0	1	0	0	1	0	1	1	0	0	0	0	0	0	0	0	1	1	0	1	1	2	0	0	0	1	1	0	2	0	0	0	0	0	1	0	0	1	0	0	0	0	0	1	1	0	0	1	0	1	0	1	0	0	0	1	0	0	0	0	0	0	0	0	0	0	1	0	0	1	0	1	0	0	0	0	1	1	1	1	0	1	0	1	0	0	0	1	1	2	0	1	0	1	0	0	1	1	0	0	1	0	0	0	0	0	0	0	0	0	2	1	0	0	0	0	0	0	1	1	0	0	0	0	0	1	0	1	1	1	0	1	0	0	1	0	0	0	0	0	0	0	0	0	0	0	1	1	1	0	1	0	0	1	0	0	1	0	0	0	2	1	0	0	1	0	0	0	0	1	0	1	0	0	0	1	0	0	0	0	1	0	0	1	1	2	1	0	1	0	0	1	1	0	0	0	0	0	0	1	0	0	0	0	0	0	1	0	0	0	1	1	0	0	1	1	0	0	0	0	0	0	1	1	1	0	1	3	0	0	0	0	0	0	1	0	0	2	0	0	2	0	3	1	0	0	0	0	1	0	0	1	1	0	0	1	0	1	0	0	0	0	0	0	1	1	1	0	1	0	0	1	1	0	1	1	2	0	0	1	1	0	0	0	0	0	0	1	0	1	0	2	0	1	0	1	0	0	1	0	0	1	0	0	0	0	0	0	0	0	0	0	0	0	0	0	1	1	0	1	0	1	2	0	0	1	0	0	0	0	1	1	1	0	2	0	1	2	0	0	0	1	2	1	0	1	0	0	0	1	0	0	1	0	0	0	0	0	3	1	0	0	0	0	1	0	0	0	1	0	1	1	0	1	0	1	0	1	0	0	0	1	0	1	0	0	0	2	0	0	1	0	0	0	1	1	1	1	0	1	0	1	0	0	0	0	0	0	0	2	0	2	1	1	1	1	1	1	2	0	1	0	0	0	1	1	2	1	0	0	0	0	0	1	0	0	0	0	0	0	0	0	0	0	0	0	0	0	0	0	1	1	2	1	0	0	3	0	0	0	1	1	1	2	0	0	0	0	0	0	0	1	0	0	0	1	0	0	0	1	0	0	0	0	0	0	0	0	0	0	0	0	1	0	1	0	1	0	0	0	0	0	1	1	0	0	0	0	0	0	0	0	1	1	1	1	0	0	0	0	0	0	0	1	1	0	1	0	0	0	0	1	1	3	1	3	1	2	0	0	0	0	0	1	2	0	0	1	3	1	0	2	1	0	0	0	1	0	0	0	0	1	0	0	0	0	0	0	0	0	1	0	1	1	0	0	0	0	0	0	0	1	0	2	1	0	0	0	0	0	0	0	0	0	0	0	0	0	0	0	0	0	0	0	0	0	0	0	1	0	0	1	0	0	0	0	1	1	0	0	0	0	2	0	1	0
B123	0.955677	5	6	2	2	4	2	2	4	3	4	3	2	5	3	3	6	3	4	7	4	5	2	5	4	3	4	3	1	4	8	2	3	4	6	4	5	3	2	4	5	2	6	3	3	5	3	2	3	0	4	4	3	4	4	5	5	3	8	4	2	5	4	4	9	5	1	6	5	2	4	5	2	4	2	2	4	5	3	2	5	5	5	4	4	1	3	4	5	3	4	2	3	3	2	5	4	4	6	4	6	4	2	5	2	5	4	3	3	8	3	2	4	3	5	5	3	5	2	5	4	4	3	5	3	1	4	4	4	3	5	3	4	3	6	5	3	3	2	3	3	7	2	4	5	4	3	4	4	4	4	5	5	2	5	4	5	5	5	4	4	6	3	3	3	3	3	1	1	2	2	9	4	4	2	5	4	4	2	3	2	4	1	4	1	2	1	3	7	5	7	4	4	2	3	3	3	4	1	1	2	3	3	2	4	2	2	6	1	4	4	1	4	5	6	3	1	5	3	4	3	3	2	1	4	2	7	4	4	4	2	4	2	4	5	4	4	1	4	3	3	5	3	3	4	3	2	3	5	2	3	1	4	2	4	3	5	3	4	1	3	4	6	5	2	4	4	5	1	2	3	3	3	3	6	2	6	3	6	4	3	2	2	6	4	4	4	2	5	8	5	1	2	4	4	5	3	5	9	4	1	5	4	1	5	4	6	0	3	4	4	4	6	1	6	3	2	5	2	3	4	4	2	4	4	3	2	2	4	5	3	4	4	3	2	3	4	4	5	3	5	2	5	1	2	6	4	2	2	1	5	3	2	5	3	4	3	6	6	6	3	7	3	4	6	2	3	4	2	2	4	3	4	3	4	3	2	8	2	5	1	5	4	5	4	2	2	4	3	6	5	3	4	3	6	4	5	3	4	5	3	3	3	2	2	3	2	4	6	5	7	4	3	4	4	2	5	2	4	5	5	4	4	3	4	8	4	3	4	3	2	5	4	3	5	1	1	1	1	3	5	3	7	2	3	3	3	6	4	5	2	4	0	4	4	5	5	4	1	1	2	3	3	3	5	3	4	2	3	4	4	3	5	4	2	4	4	5	3	4	3	5	3	2	2	4	5	5	5	3	4	5	4	4	4	2	3	3	4	5	4	5	3	5	2	4	5	5	6	5	2	2	3	2	3	3	4	1	4	3	5	5	1	4	3	4	4	3	7	2	3	2	2	0	7	3	2	4	5	4	3	5	1	3	1	4	3	3	4	4	2	4	3	3	7	4	1	2	4	3	1	3	4	3	4	4	4	2	5	4	5	6	2	4	3	4	2	5	3	3	2	7	2	2	1	5	3	5	2	4	3	4	1	5	6	1	3	4	6	2	5	2	3	4	2	5	2	2	6	6	3	4	7	2	3	3	4	3	3	5	3	3	4	5	4	3	4	3	7	2	6	5	2	1	2	3	4	6	5	4	2	4	3	2	0	2	4	5	2	6	2	1	5	5	3	2	3	2	2	3	4	4	2	3	4	1	3	3	3	2	5	1	7	4	4	5	3	4	2	4	5	5	5	4	2	3	3	1	5	2	6	6	1	3	6	3	2	4	5	5	3	3	3	2	4	3	6	2	4	3	2	4	4	2	4	4	3	4	3	3	5	4	2	6	3	4	3	6	4	4	2	4	4	1	4	3	4	4	2	5	3	2	0	1	3	5	4	3	5	5	5	7	3	2	2	4	4	2	1	4	5	4	5	3	6	2	2	2	5	5	3	3	4	4	2	5	3	1	4	3	4	3	2	4	4	3	2	7	2	5	3	5	2	3	1	4	1	2	4	3	3	3	3	1	4	3	2	3	4	4	4	4	2	1	4	3	9	4	8	1	4	3	1	2	4	7	3	2	5	3	1	3	5	4	2	4	6	3	2	3	3	4	2	4	4	2	3	4	4	4	5	2	5	4	4	4	1	5	3	3	4	3	6	5	2	3	4	2	3	6	2	0	3	4	4	2	3	5	2	5	4	2	3	3	4	3	5	4	3	3	7	3	3	4	6	4	1	2	3	7	3	4	3	1	2	5	3	2	3	2	4	1	3	4	3	5	4	2	5	4	4	2	2	3	3	4	6	2	3	2	1	5	5	5	3	4	4	2	7	3	2	5	2	6	5	5	1	3	4	4	3	4	4	5	3	2	5	4	6	4	1	1	4	3	3	2	3	2	3	4	2	4	4	4	4	4	2	2	5	5	4	5	7	3	5	7	6	4	8	3	3	5	2	6	4	7	4	3	3	3	3	2
B124	-0.623985	0	4	0	0	0	0	1	0	1	0	0	1	0	0	0	0	0	0	0	0	0	2	0	0	2	0	0	0	1	0	0	0	1	1	0	0	0	1	1	1	0	2	2	2	0	0	0	0	0	0	0	1	1	1	0	0	1	0	0	1	1	2	0	0	2	1	2	0	0	0	0	0	0	0	1	0	0	2	0	0	2	1	0	1	1	1	0	1	0	1	0	0	0	0	0	0	1	1	0	0	0	0	0	1	0	1	0	1	1	1	0	0	0	2	1	0	0	0	1	1	0	0	2	0	0	0	0	0	0	0	2	0	2	1	0	0	1	0	0	0	0	0	0	0	1	0	1	0	0	0	0	0	0	0	0	0	0	0	0	0	1	0	0	1	0	0	1	1	1	0	0	0	1	0	0	0	1	0	0	0	2	0	1	1	0	0	1	0	1	1	0	1	2	0	1	0	0	2	3	0	0	0	0	0	0	0	0	0	1	0	2	0	0	1	0	0	0	0	0	0	1	1	1	0	2	0	0	0	0	0	1	0	1	1	1	0	0	0	0	0	1	2	2	0	0	0	1	0	0	0	1	1	0	0	0	0	0	1	0	0	0	1	0	0	1	0	1	1	0	1	0	0	0	1	2	0	1	1	0	0	0	1	0	0	1	0	0	1	1	0	1	1	1	0	0	1	0	0	0	1	0	0	0	2	0	0	0	0	0	0	1	1	0	0	0	1	0	0	0	0	0	0	0	0	1	0	0	0	0	1	2	1	0	0	1	0	1	0	0	1	0	0	0	0	0	0	0	2	0	0	1	1	1	0	1	1	2	0	0	0	1	0	0	1	0	1	0	1	0	1	0	0	0	1	0	1	0	2	1	0	1	0	0	1	0	0	0	0	0	0	0	0	0	3	0	0	1	1	1	1	1	0	1	0	1	0	3	0	0	1	0	0	1	0	0	0	1	0	0	0	0	0	3	0	1	2	0	0	0	2	0	1	0	2	0	0	1	0	0	0	0	0	0	0	0	1	0	0	0	1	0	1	2	1	0	0	1	0	2	0	0	0	0	0	0	0	0	0	0	0	0	0	0	0	1	1	0	0	1	1	1	0	2	1	0	1	0	0	0	0	0	0	1	1	0	2	0	0	1	0	0	0	0	0	2	1	0	1	0	0	0	0	0	2	1	0	0	0	0	0	0	0	0	0	0	1	0	1	1	1	1	0	0	2	0	0	2	0	1	0	0	0	0	0	2	0	1	0	0	1	1	1	0	0	1	0	1	0	2	0	0	0	0	0	0	0	0	0	0	1	3	0	0	0	0	0	0	0	0	1	1	0	0	0	0	0	0	1	0	0	0	1	0	0	1	1	0	0	1	0	0	0	0	1	0	0	2	0	0	1	0	0	1	0	2	0	1	0	0	0	0	1	0	0	1	0	0	0	0	0	0	0	0	1	2	1	0	0	0	0	0	1	0	1	0	1	0	0	0	2	1	0	0	0	0	0	0	2	1	1	0	1	0	1	0	0	0	0	0	0	0	0	0	1	0	0	1	0	0	0	1	0	1	0	0	0	0	1	0	0	3	0	0	0	0	0	0	0	0	0	1	0	0	0	1	1	0	0	1	0	0	0	0	1	1	2	0	0	0	1	0	0	0	0	0	1	1	1	2	0	1	2	0	0	1	0	0	0	0	1	1	0	0	0	1	0	0	0	1	0	0	1	0	1	0	0	0	0	0	1	0	2	0	1	0	0	0	0	0	0	0	1	1	0	1	1	0	0	0	1	0	3	0	0	0	0	0	0	1	0	1	0	0	0	0	0	0	0	1	0	2	1	0	1	1	0	2	1	0	1	0	0	0	0	0	0	0	0	0	0	0	0	0	0	0	0	0	0	1	1	0	1	0	0	1	1	1	0	2	0	0	0	0	0	1	0	0	0	2	1	0	0	0	0	3	0	0	0	0	1	1	0	0	0	0	0	0	0	0	0	0	1	0	0	2	0	0	0	2	1	0	1	0	1	0	1	0	0	0	0	1	1	0	0	0	0	1	0	0	0	1	0	1	0	0	0	0	0	1	1	1	1	0	0	0	0	0	0	0	0	0	0	1	1	0	2	0	1	1	0	0	0	0	1	0	0	0	0	0	0	3	0	0	0	0	2	0	0	0	0	0	0	1	1	0	1	1	2	1	0	0	2	0	1	0	0	0	1	0	1	0	1	0	0	0	0	2	0	1	0	1	0	0	1	0	0	0	1	0	1	1	0	0	0	0	0	1	0	0	1	0
B125	-0.805242	0	0	0	3	3	0	0	0	1	0	0	0	0	3	1	0	2	0	2	0	0	0	1	0	0	0	1	1	0	0	0	0	0	3	2	2	1	0	1	0	0	1	1	0	0	1	0	0	0	0	0	0	2	0	2	0	0	2	0	0	0	1	0	0	0	0	2	1	0	1	0	0	1	2	1	1	0	0	0	0	1	0	2	0	0	2	1	0	3	2	1	3	3	1	0	3	1	1	0	0	0	0	0	1	0	0	0	1	0	0	1	0	1	0	2	1	1	1	0	0	2	0	1	0	0	1	0	1	0	1	0	0	0	5	0	2	1	0	0	2	0	2	3	1	0	0	1	1	0	0	2	1	0	0	0	1	1	2	0	0	2	0	0	0	1	0	4	2	0	0	3	0	4	1	1	1	0	0	0	0	1	1	1	0	0	0	2	1	1	0	0	0	1	2	1	0	0	1	0	1	1	1	1	1	1	2	0	1	0	1	0	2	1	1	3	0	1	1	2	0	1	0	0	2	0	0	0	0	2	2	1	0	0	0	0	0	1	1	0	0	2	0	1	1	0	0	0	1	2	1	0	0	0	2	0	1	0	2	1	0	1	2	0	1	0	0	0	0	0	0	0	0	0	0	0	0	0	0	0	1	0	2	0	1	1	1	1	0	1	0	1	0	0	0	0	1	1	0	1	0	0	0	1	0	2	3	0	1	0	3	0	0	2	0	3	0	3	3	1	2	1	2	4	0	1	1	2	2	0	1	1	1	1	3	1	2	2	0	1	1	1	1	0	1	0	0	1	1	3	2	1	1	0	0	0	2	1	1	0	1	0	1	0	3	1	1	2	1	0	0	0	0	2	1	3	2	0	0	0	0	0	0	0	0	1	2	3	0	0	0	0	1	0	3	0	3	2	1	3	2	0	1	3	1	3	1	2	0	0	0	0	1	0	0	1	3	1	1	0	1	2	1	1	0	0	1	1	1	0	0	0	0	0	1	0	2	0	0	0	0	0	3	0	1	0	1	1	0	0	0	0	1	0	0	0	0	1	2	0	1	1	0	2	1	0	0	0	0	2	0	0	2	1	1	1	0	2	1	1	1	0	0	1	0	1	1	1	0	0	0	0	0	0	0	0	0	1	1	1	1	2	1	0	1	0	0	0	0	0	1	1	3	1	0	1	0	0	1	1	0	4	0	0	2	2	0	2	0	0	0	0	0	0	0	1	1	4	1	1	0	0	3	1	0	2	1	2	1	1	2	0	0	1	2	1	0	2	0	2	0	1	1	2	1	2	0	1	0	0	1	1	0	0	0	2	1	3	1	1	0	0	0	0	1	1	0	0	1	0	0	1	0	0	1	0	0	1	1	0	1	0	2	4	0	0	0	1	0	0	1	0	1	2	4	1	0	0	1	0	0	0	1	0	0	0	2	1	0	0	0	1	0	0	2	2	0	2	0	1	0	0	0	0	1	1	0	0	2	1	2	0	0	2	2	2	1	0	2	1	2	0	0	1	0	4	1	1	1	0	1	0	1	0	2	0	0	0	0	0	1	0	2	0	0	0	0	0	0	0	3	0	1	0	0	0	0	0	0	2	0	2	2	0	2	0	1	0	1	6	2	3	0	3	1	0	0	1	1	0	0	1	1	0	1	0	1	0	1	2	3	1	1	1	0	2	1	1	0	0	0	1	3	0	0	1	0	0	1	0	0	1	1	0	0	0	0	1	2	1	0	1	0	0	0	0	0	1	4	0	0	2	0	2	1	0	1	1	1	1	0	1	0	0	1	0	0	0	1	1	0	1	0	0	0	0	1	2	1	0	1	0	0	0	2	1	0	2	1	3	1	1	0	3	0	0	0	1	2	0	1	1	1	1	1	0	1	1	1	1	2	0	0	2	0	2	2	0	0	2	0	0	2	1	0	1	0	1	1	0	3	0	1	2	0	1	0	2	1	0	0	1	2	1	0	1	0	1	0	1	1	1	0	0	1	2	0	1	0	0	0	0	0	1	1	1	0	2	1	2	1	0	0	0	4	0	0	2	2	0	0	0	2	0	0	0	2	0	0	0	1	1	2	0	1	0	3	0	1	0	3	0	0	0	1	0	2	1	2	1	0	0	1	0	1	2	0	2	0	1	1	0	0	2	0	0	1	0	1	2	1	1	0	1	2	0	0	1	0	0	1	1	1	1	0	1	1	1	0	1	1	1	0	0	2	0	0	1	0	1	1	0	0	1	1	1	1	1	0	0	0	1	0	0	0	0	1	0	4	1	0	0
B126	-0.803478	0	0	1	1	0	1	0	1	0	1	0	2	0	2	0	0	1	0	1	2	4	0	0	0	1	1	1	0	2	0	0	1	1	1	0	0	0	1	1	0	0	2	0	1	2	1	0	1	0	1	0	1	0	1	0	2	0	0	1	1	2	0	0	0	1	0	0	1	0	0	0	0	1	0	0	0	0	1	1	0	0	0	1	1	1	0	1	0	0	1	0	0	1	2	0	2	0	1	0	0	0	0	2	0	3	1	0	1	0	1	0	0	1	0	1	0	0	0	0	1	0	0	0	0	1	1	0	2	0	1	0	1	0	0	3	0	0	1	1	1	0	2	1	1	2	0	0	2	1	0	1	0	0	1	1	0	1	0	0	1	0	0	0	1	1	0	0	1	0	1	0	1	1	0	1	1	0	1	1	1	0	0	3	1	1	1	0	1	1	0	0	1	1	1	0	2	2	1	1	1	0	1	0	1	2	2	0	0	0	0	1	0	0	1	1	2	0	0	0	1	0	0	0	1	0	0	1	0	1	0	1	0	2	0	1	1	0	0	0	0	1	0	1	0	1	0	1	1	0	1	0	0	1	1	1	1	0	1	0	0	1	0	0	0	2	2	3	1	0	1	1	0	2	1	0	0	0	0	0	0	0	0	0	1	2	0	2	2	0	0	0	1	0	0	0	1	0	0	1	0	0	0	1	0	1	0	0	1	0	2	2	1	1	2	1	0	1	0	0	2	1	2	1	0	1	0	1	0	1	0	1	2	0	1	0	4	0	0	1	0	2	1	0	0	2	1	2	0	1	3	2	1	0	0	1	1	0	1	2	1	1	0	1	0	1	0	0	0	0	0	0	1	0	2	2	0	1	0	0	0	0	0	2	0	0	0	1	0	1	1	1	0	1	0	2	1	0	0	1	1	0	1	1	0	1	0	1	0	1	1	1	0	1	0	1	1	2	0	2	0	0	0	2	2	0	0	0	0	0	0	0	0	0	1	0	0	0	0	0	0	0	0	0	2	0	0	0	1	0	1	0	0	2	0	0	2	1	2	0	0	0	0	1	3	0	1	2	2	0	0	0	0	1	0	0	0	0	0	0	0	0	1	0	0	0	0	3	0	2	2	3	0	0	1	2	0	1	1	0	0	0	0	0	2	1	0	0	1	1	1	0	1	0	0	1	0	2	0	0	0	0	0	0	1	0	1	1	0	0	0	1	2	0	0	1	2	0	1	1	1	1	0	1	0	1	0	0	1	0	1	0	0	0	0	0	1	1	0	1	0	0	0	0	0	2	0	2	0	0	1	0	0	0	2	0	1	0	1	1	0	0	3	0	0	0	1	0	1	2	1	0	0	2	0	2	2	0	0	0	1	0	0	1	2	0	3	0	0	0	0	1	0	3	0	1	0	1	0	1	0	2	3	1	0	0	1	1	0	1	1	1	2	6	2	0	1	0	0	1	1	1	1	0	1	1	2	1	0	0	0	0	1	1	0	2	1	0	0	0	1	0	0	1	0	0	0	1	1	0	1	1	0	1	0	0	0	0	0	0	0	0	0	1	0	1	0	0	0	0	1	0	1	1	0	0	0	2	0	1	0	0	1	0	0	2	1	0	1	1	0	1	0	0	0	0	1	0	1	0	0	1	3	2	0	1	1	0	1	0	0	1	1	0	0	0	1	0	1	0	2	1	1	1	1	0	0	0	0	2	1	1	2	1	0	0	0	0	1	0	2	0	0	1	0	1	0	1	0	2	1	0	2	2	0	0	1	0	0	1	1	1	2	0	1	1	1	0	0	2	1	1	0	0	1	0	1	2	1	1	0	1	0	0	0	1	0	1	0	0	0	0	1	1	1	1	0	0	0	0	1	2	0	1	0	0	0	0	0	2	1	0	0	0	0	0	1	1	0	1	1	0	0	0	0	2	2	2	1	0	0	1	1	1	3	2	0	1	0	0	0	1	1	1	1	1	0	1	0	1	0	0	2	1	0	1	0	0	0	0	2	0	0	2	0	1	0	1	0	2	1	0	0	0	1	0	1	2	0	0	0	0	2	0	1	1	1	0	1	0	0	1	1	0	0	0	0	0	0	1	1	1	1	1	1	0	3	0	1	0	1	0	0	1	0	1	0	0	2	1	2	1	0	0	1	0	1	0	1	1	1	2	2	1	2	1	0	1	2	0	1	0	2	0	0	0	0	3	1	0	0	0	0	0	0	1	2	1	1	1	0	0	0	0	1	1	1	0	0	1	1	1	0	1	0	1	0	2	1	0	0	1
B127	0.300789	5	5	5	6	4	8	6	4	4	5	6	6	3	5	5	7	4	3	4	2	7	3	2	4	4	4	5	6	5	3	3	5	7	8	4	6	2	5	3	5	5	4	4	5	4	0	2	5	5	7	4	6	3	4	6	7	1	7	3	5	4	1	6	3	3	3	3	6	3	5	3	3	3	4	3	6	7	6	2	5	4	4	3	2	4	3	1	7	4	5	4	7	2	4	2	4	2	4	5	5	4	4	3	2	3	3	5	5	9	4	2	3	6	6	6	5	5	3	3	8	2	4	8	8	1	6	7	4	4	4	9	7	2	5	7	2	3	4	3	4	4	4	5	3	4	6	6	6	6	5	5	5	4	6	2	2	2	4	1	6	4	1	6	5	3	6	5	4	4	8	0	6	2	6	2	2	7	5	5	1	8	4	3	4	3	7	2	4	1	5	3	0	7	7	5	6	3	3	4	1	5	4	3	2	4	1	4	4	3	6	4	3	5	5	5	4	4	4	3	4	3	5	3	6	5	3	6	7	5	3	3	4	4	2	7	7	3	3	5	5	4	3	3	1	6	7	4	5	11	8	5	6	5	3	5	8	3	4	3	2	7	3	2	5	3	6	2	3	4	4	5	6	3	7	8	7	8	3	2	5	9	5	4	1	5	5	2	7	4	7	9	5	5	1	7	4	2	3	6	3	6	5	5	5	2	5	4	4	1	7	5	8	4	6	3	5	1	6	6	4	6	3	5	4	4	5	6	4	3	2	2	3	4	5	4	3	8	5	2	1	6	3	4	5	6	4	5	5	7	4	6	8	2	7	7	4	4	6	5	5	6	4	5	5	7	4	5	5	3	4	5	9	5	6	4	2	7	3	5	5	4	5	6	10	2	8	4	5	10	6	5	3	4	2	6	6	4	4	3	5	6	4	4	2	3	4	4	5	7	6	2	6	3	2	5	2	5	3	6	5	5	4	8	6	8	4	5	8	3	5	5	3	3	4	3	5	7	3	5	0	3	5	3	6	4	4	2	3	3	6	7	4	7	4	8	2	7	3	4	5	2	4	3	4	4	3	6	3	5	5	3	1	6	3	4	5	5	6	4	4	5	6	6	4	5	8	4	7	3	5	5	6	4	4	2	5	5	7	6	5	7	6	4	2	3	2	4	4	6	4	5	4	5	2	2	4	3	5	8	6	4	3	3	7	4	4	4	5	7	5	6	2	6	5	5	6	8	6	5	8	4	7	5	2	2	5	7	3	3	1	5	4	6	6	2	6	3	3	5	7	4	4	7	4	4	4	4	5	4	3	4	9	5	3	2	2	9	1	5	4	5	4	6	5	4	4	6	8	2	6	4	3	4	4	5	8	4	2	1	5	6	7	4	3	3	7	7	5	2	5	2	5	7	3	6	4	7	4	3	6	7	4	6	3	5	4	5	8	4	1	8	7	4	1	3	6	5	5	3	7	3	5	7	3	0	5	6	5	5	1	2	6	3	5	3	7	6	3	2	5	7	6	5	4	4	4	5	4	5	6	4	4	4	2	4	2	2	10	6	2	6	5	6	1	4	5	6	3	5	4	4	2	8	4	5	5	9	7	1	6	4	3	6	3	5	5	5	2	4	6	5	6	1	6	4	3	4	6	2	6	5	4	4	2	5	2	5	7	6	3	2	5	3	2	1	6	4	6	8	7	6	5	2	2	1	4	3	5	6	2	6	4	4	2	3	5	5	5	5	2	8	0	7	3	2	2	7	7	3	8	3	4	2	1	3	6	5	5	8	4	2	4	2	4	3	4	3	4	3	2	5	7	6	3	5	1	2	6	8	4	6	5	3	3	7	4	4	6	2	7	4	6	3	5	2	6	3	4	4	3	2	4	3	2	2	3	6	5	5	5	4	3	4	3	2	5	4	5	6	4	8	5	6	8	5	6	5	6	3	1	5	2	6	3	4	4	5	7	6	2	5	7	2	5	7	5	4	4	6	5	4	5	3	4	6	5	5	4	6	6	5	7	8	4	9	1	5	2	2	1	3	3	1	3	7	3	5	7	3	7	9	5	3	5	3	6	5	4	4	4	4	5	3	3	5	5	5	2	6	1	5	9	9	7	5	2	4	2	7	4	5	5	5	4	2	6	4	1	6	8	6	5	5	6	3	4	2	4	4	3	6	7	3	3	3	4	5	5	3	4	4	7	7	4	3	4	5	8	4	6	3	5	6	6	4	2	4	2	4	5	2	1	2	5	4	3	5	5	3	5	3	2	4	6	7	2	5	4	7	5	2
B128	1.61167	14	10	12	10	14	6	15	14	7	10	10	12	14	10	13	6	12	4	7	10	9	7	9	13	12	8	11	7	10	9	12	6	11	12	5	4	11	10	11	11	11	9	8	9	10	9	13	17	11	6	9	12	7	14	10	14	15	8	10	11	11	9	5	4	8	12	5	12	10	12	10	11	12	9	11	7	10	8	8	7	5	8	8	15	17	8	12	13	9	6	9	8	9	12	12	4	12	7	9	11	10	10	12	10	10	13	7	15	8	10	12	12	11	11	5	6	8	12	9	11	7	13	7	9	8	11	7	10	7	14	7	10	15	14	13	6	12	16	10	10	11	12	15	9	13	7	8	12	9	6	10	12	10	8	10	4	11	6	11	9	9	11	9	8	10	7	11	7	12	4	8	9	5	8	10	11	11	10	8	9	9	13	9	8	11	16	9	9	12	8	9	13	9	9	5	11	10	8	8	9	6	12	10	6	10	9	13	13	6	10	9	8	7	11	13	9	11	10	12	7	11	12	5	13	14	8	13	10	10	12	6	9	11	14	6	9	12	10	8	11	11	9	11	9	9	9	14	10	8	10	14	10	4	8	11	4	14	7	12	12	4	9	12	6	13	6	12	10	6	12	7	13	10	9	10	14	8	8	8	8	7	8	7	12	12	8	13	8	8	4	6	13	10	10	11	12	13	14	8	9	10	11	10	9	9	12	9	8	13	9	11	13	10	10	9	10	8	7	11	9	13	6	8	20	15	12	7	14	8	7	11	12	11	10	16	7	6	9	7	10	7	12	11	11	13	10	8	14	10	9	11	9	12	8	9	14	11	10	5	9	10	9	9	11	9	13	11	6	11	11	8	9	9	10	12	13	10	12	9	9	13	15	7	8	8	12	12	7	4	2	10	11	9	8	9	6	9	11	11	9	5	9	12	9	7	7	10	10	8	9	11	4	10	12	8	12	9	9	13	11	12	10	13	12	7	7	11	9	15	14	6	6	13	8	6	9	13	16	9	12	14	6	7	7	6	13	13	11	11	11	11	10	9	7	11	11	10	7	12	5	9	11	15	8	8	6	5	8	4	5	10	17	7	7	5	9	6	6	7	6	10	12	7	12	6	12	9	11	12	6	10	7	13	6	8	11	9	7	12	10	10	9	11	15	13	13	10	6	11	11	8	6	11	6	11	11	10	8	13	6	11	14	10	9	11	12	9	9	4	10	13	11	6	10	10	5	12	12	7	10	16	14	6	11	10	13	11	6	15	11	13	15	14	13	15	9	13	8	11	15	9	8	12	8	8	13	11	16	11	12	5	9	13	12	12	9	9	9	8	4	9	10	11	9	9	12	8	11	11	11	8	9	11	10	6	10	6	10	13	8	9	10	8	11	6	9	8	10	9	12	9	11	10	7	10	8	11	8	12	12	13	16	12	9	14	11	11	9	8	9	7	11	5	13	8	10	7	12	9	8	15	15	11	7	10	13	5	9	7	12	16	9	10	9	9	12	8	14	11	12	12	7	9	12	6	9	6	7	11	12	12	11	11	10	9	8	10	10	8	6	5	10	9	10	7	8	9	14	8	10	12	9	5	6	9	11	6	11	9	10	6	9	10	6	11	11	11	13	8	11	6	7	14	10	9	14	11	11	6	6	9	10	13	12	13	9	9	10	11	10	10	14	9	10	14	10	8	10	7	6	8	7	6	12	8	9	11	11	8	10	8	8	10	8	5	8	12	8	10	11	11	3	6	6	8	10	9	7	8	9	13	11	11	9	12	12	7	7	8	8	13	12	13	6	10	10	12	10	10	7	11	13	7	12	4	8	12	13	6	6	11	9	13	11	10	15	8	8	3	11	15	7	14	8	10	11	11	11	16	15	10	10	14	9	11	11	11	11	13	6	7	10	9	10	12	11	7	6	8	13	5	13	13	9	11	6	9	14	8	11	10	9	10	8	10	8	8	10	12	7	14	11	11	8	12	9	11	10	7	14	2	11	13	12	8	11	6	6	11	12	7	9	11	8	9	11	11	11	14	10	12	13	10	7	8	9	14	11	11	10	7	9	11	10	14	12	7	11	15	11	14	7	9	10	9	11	9	8	12	5	12	7	11	6	9	6	12	8	10	8	11	8	9	11	5	11	9	6	9	6	7	3	9	13	6	12	11	9	11	10	9	6	10	13	8	7	10	11	6	14	7	9	9	9	10	9	14	11	10	8	11	5	6	7	8	9	12	8	11	10	9	15	14	11	9	9	7	7	11	14	11	13	13	14	8	7	12	15	10	11	10
B129	-0.800728	1	1	0	1	3	4	2	3	0	0	2	3	2	5	1	2	6	2	1	2	3	3	3	3	1	2	0	3	1	1	2	2	2	3	6	1	0	3	3	1	2	2	2	2	3	1	1	0	1	2	1	4	1	2	1	3	2	2	1	0	3	8	3	2	2	1	4	1	3	2	2	2	7	3	3	3	0	0	3	4	3	2	4	2	1	2	3	3	1	2	2	1	2	1	5	3	1	5	1	1	2	3	1	2	1	4	4	7	0	2	2	4	3	2	5	2	5	4	1	1	2	1	3	4	1	3	2	2	2	2	4	3	5	2	0	5	1	3	3	3	1	1	2	4	1	5	2	0	2	4	2	1	4	2	2	3	2	1	2	3	1	1	2	2	2	4	4	0	2	1	3	2	8	2	1	2	1	5	1	2	1	3	2	1	2	3	4	1	2	2	1	1	2	3	2	2	1	2	3	1	4	3	4	3	1	4	0	1	2	0	2	0	4	4	3	4	1	4	3	2	1	0	3	1	4	2	0	0	1	4	3	1	2	1	2	0	1	2	2	0	3	3	4	3	1	2	0	3	2	6	2	1	3	1	3	1	2	1	2	2	2	2	0	2	0	2	5	1	1	1	2	2	1	4	2	2	1	3	1	1	4	2	5	2	1	0	0	3	1	3	0	0	0	5	0	1	0	2	2	1	3	3	3	0	2	1	3	2	0	2	1	3	2	4	3	2	1	1	1	4	2	1	1	1	2	2	5	2	0	4	1	1	2	1	2	3	3	2	1	2	0	4	2	2	3	3	1	0	2	1	2	3	3	2	4	3	1	1	0	3	0	1	1	0	1	0	3	2	5	1	1	2	1	3	2	3	1	4	5	3	3	2	1	1	1	3	2	0	2	3	1	2	0	2	2	1	4	1	1	0	2	2	6	3	2	1	0	2	0	3	3	2	4	4	0	3	1	2	3	2	5	4	0	2	2	2	0	3	2	0	3	1	1	3	2	2	2	2	3	3	0	3	5	3	5	3	2	0	1	6	1	2	1	1	4	0	3	2	4	1	3	5	3	1	1	1	3	3	1	1	4	1	1	0	6	3	3	2	2	5	2	0	1	2	3	1	1	1	4	1	2	2	6	3	0	3	3	2	2	2	1	3	3	2	3	6	6	1	6	1	2	1	0	3	0	4	2	3	0	2	3	5	1	3	4	2	1	4	3	0	5	1	3	3	3	2	3	2	2	2	2	4	4	3	0	2	1	0	3	2	3	2	2	0	0	1	4	3	4	2	2	3	2	1	2	2	1	2	3	1	3	4	7	0	3	2	2	1	2	2	1	3	0	1	1	1	1	0	2	0	2	2	3	4	4	4	1	3	3	0	3	2	1	2	4	1	0	3	3	1	3	2	3	3	1	0	3	3	2	2	1	1	0	3	0	2	2	2	3	3	3	2	5	4	1	1	2	1	2	2	8	1	3	4	4	2	2	3	6	4	4	0	2	1	3	2	2	2	3	1	3	1	5	4	3	3	1	2	1	2	3	2	2	3	3	3	4	1	2	2	2	3	0	1	2	4	2	1	3	2	1	3	1	2	4	2	3	2	2	2	4	0	2	3	2	1	3	5	0	1	4	2	1	3	1	2	1	1	0	2	1	2	1	3	0	5	2	7	1	1	5	1	1	3	3	3	0	2	4	3	4	2	4	0	2	5	0	2	2	0	0	3	4	3	1	1	3	1	2	2	1	5	2	4	4	5	0	1	2	2	1	2	1	1	4	2	1	4	4	4	4	3	5	0	5	5	2	4	3	3	0	1	3	1	0	2	4	2	2	1	4	2	2	4	6	2	1	2	3	0	2	5	1	1	4	1	6	0	1	3	1	3	2	4	0	4	3	1	4	0	4	1	3	1	2	0	3	0	1	3	0	3	3	3	1	1	1	2	2	1	1	2	2	2	1	1	2	3	2	2	4	0	4	3	1	1	1	1	1	1	1	1	1	1	3	2	1	2	0	3	1	1	1	2	2	1	2	2	3	2	3	1	0	0	1	1	1	5	1	1	3	2	1	0	3	0	1	4	2	0	1	2	4	6	3	5	1	2	0	4	2	1	2	3	2	2	1	6	3	3	3	0	2	3	5	4	1	0	1	4	1	3	2	0	5	2	1	3	3	5	3	1	2	2	2	4	3	1	3	4	2	0	1	1	1	3	0	1	5	4	4	3	2	4	2	4	0	3	3	3	5	6	2	1	1	1	2	1	2	5	3	3	1	0	3	3	0	2	1	6	3
B130	-0.219387	2	1	1	3	4	3	4	4	2	1	3	2	3	4	1	3	2	3	5	2	3	5	1	3	5	1	3	1	1	2	0	2	2	2	2	2	2	2	3	3	4	1	3	3	1	5	5	7	2	5	1	3	2	2	3	2	1	3	2	3	1	2	1	1	2	1	2	1	4	5	2	3	4	3	4	2	2	0	5	1	3	2	2	3	1	1	0	2	4	0	3	1	3	1	2	1	3	1	2	2	1	2	4	3	0	1	2	4	5	3	2	3	2	2	3	4	1	3	2	2	2	2	3	4	2	3	1	2	6	2	0	1	0	2	3	2	2	0	0	2	2	3	3	3	2	0	3	3	2	1	1	4	1	1	4	2	1	2	2	1	1	2	3	1	5	4	3	0	3	1	3	3	2	2	1	3	1	2	2	1	1	2	1	2	5	1	2	2	3	2	3	1	2	4	0	2	2	2	2	2	3	1	0	4	2	0	2	2	5	3	2	1	3	1	3	3	2	4	1	2	4	2	2	2	4	1	2	2	3	4	2	4	2	2	1	0	1	1	1	3	2	3	4	3	1	4	1	3	1	2	1	2	2	2	1	1	2	3	2	5	3	1	5	3	2	2	4	3	2	4	1	1	3	3	1	2	1	4	1	3	1	2	1	4	3	2	4	1	1	3	0	1	3	1	2	2	2	6	3	4	4	1	1	3	0	3	0	2	2	0	1	2	1	1	1	2	3	5	1	0	3	0	4	2	2	1	4	2	1	1	2	2	0	2	1	3	1	5	2	3	2	2	2	2	1	4	2	0	2	2	2	2	2	1	2	2	2	2	0	2	1	5	3	4	2	1	3	1	2	1	2	1	1	1	2	2	1	3	2	4	2	3	1	3	4	2	1	1	0	2	3	2	3	4	2	3	0	4	2	0	1	3	2	2	3	0	2	3	3	3	1	3	3	4	3	1	2	1	3	1	1	3	3	1	3	2	2	1	5	0	2	1	5	3	2	1	2	3	2	0	3	4	4	1	4	4	4	2	1	2	2	2	2	3	4	3	3	4	4	1	1	2	2	5	0	4	1	2	0	1	2	5	2	1	2	2	1	5	2	2	1	3	1	5	2	1	2	2	1	2	3	2	2	1	4	3	2	1	2	4	2	2	6	2	1	1	1	4	5	6	3	6	2	2	7	2	3	0	3	2	1	3	4	1	2	4	1	1	0	4	6	2	4	3	1	3	4	0	2	1	1	2	2	6	5	2	2	4	3	5	4	3	2	2	4	5	3	0	1	2	4	3	1	5	2	8	1	1	3	3	1	4	4	4	3	4	1	2	2	3	1	0	2	3	2	3	3	1	4	0	4	4	3	1	2	1	1	2	5	2	2	2	3	0	1	2	2	3	6	0	2	4	3	0	2	8	1	2	4	3	2	5	3	2	2	2	2	2	0	2	4	5	1	1	2	1	3	3	3	3	2	1	3	2	3	2	6	0	2	1	3	1	1	1	1	3	2	3	2	2	3	2	3	2	5	1	3	2	1	2	3	0	4	2	7	1	2	4	5	2	2	3	1	2	1	2	3	1	3	2	3	2	3	1	5	2	1	4	2	2	0	1	2	2	4	1	3	2	0	2	4	3	2	4	2	3	2	2	2	0	2	4	2	1	3	1	7	1	1	2	2	1	1	3	3	3	1	3	2	1	2	3	2	2	2	2	3	2	2	5	1	3	3	4	4	3	3	2	2	1	2	2	3	4	2	1	4	2	2	3	3	1	3	4	1	2	2	1	3	2	3	4	2	4	3	3	1	3	2	5	3	4	2	3	1	1	2	4	0	3	2	2	3	1	1	1	1	3	2	2	3	3	3	1	2	2	2	4	2	4	2	6	2	2	7	3	2	2	3	1	2	2	3	3	3	0	2	4	1	2	3	4	4	2	0	1	1	2	2	4	2	2	2	2	2	1	1	2	3	4	4	3	3	3	3	3	2	1	1	6	3	2	3	3	5	3	3	2	3	1	3	3	1	2	3	3	3	0	3	1	1	4	2	1	4	1	2	3	3	3	1	1	4	3	1	2	2	5	0	2	5	0	1	2	4	3	2	0	2	1	2	1	3	1	1	1	1	1	1	4	2	1	5	4	3	3	0	1	1	1	3	4	2	5	8	0	2	1	2	1	1	2	1	2	5	1	2	3	0	1	2	4	3	2	2	0	1	2	2	3	2	3	1	3	2	1	3	2	3	3	3	2	5	1	3	3	2	0	2	2	1	0	4	3	1	0	2	3	1	3	2
B131	1.1776	8	7	8	7	3	9	3	9	7	6	8	8	3	7	6	7	3	9	5	6	8	6	3	6	5	4	7	6	7	9	4	8	8	4	6	3	6	6	5	7	9	4	9	8	6	6	6	7	6	6	4	6	5	5	9	4	8	5	7	7	9	8	5	11	6	7	6	5	5	7	5	8	4	6	2	4	7	6	6	5	4	4	8	4	5	9	4	5	6	6	6	6	8	6	7	5	3	3	9	5	5	9	7	6	8	4	3	7	10	5	6	4	4	6	5	9	6	3	6	9	6	9	6	5	4	9	4	2	5	4	8	4	5	3	7	5	6	6	4	3	6	8	5	5	4	4	6	2	4	7	6	6	8	6	6	6	7	4	4	6	4	4	3	5	8	4	3	7	5	5	4	7	6	3	4	7	4	9	5	7	6	9	7	8	2	7	6	7	3	4	4	4	7	6	8	6	9	7	5	4	4	8	5	6	5	6	4	3	7	8	3	6	6	6	3	6	5	6	6	5	5	7	4	4	9	4	6	6	6	5	8	4	2	6	5	8	6	5	6	6	7	7	6	6	5	4	8	4	3	8	7	7	7	2	3	6	5	4	7	7	6	6	9	9	6	7	5	6	7	6	7	7	5	3	4	8	7	9	7	5	7	3	6	7	6	5	5	4	8	7	5	2	5	4	5	8	6	3	4	5	7	3	8	6	1	6	7	6	4	8	5	7	7	7	5	3	6	4	4	5	5	9	7	8	3	7	10	6	8	7	4	10	6	9	8	7	6	3	5	3	4	7	7	7	6	3	6	7	9	8	5	7	4	5	6	7	6	6	7	7	5	7	4	6	6	8	3	6	5	7	8	4	4	5	7	5	9	6	6	5	7	6	3	6	8	6	8	8	7	4	6	6	6	5	8	2	6	8	5	3	7	8	9	7	5	2	7	6	3	8	7	2	4	6	8	5	6	7	5	7	8	4	6	8	4	6	8	8	8	4	4	6	6	8	8	8	6	5	7	3	6	8	5	7	6	4	7	4	10	3	4	5	6	8	7	6	8	3	5	7	7	7	6	6	4	5	5	8	5	6	5	7	6	6	7	6	4	6	5	8	6	5	6	4	8	6	7	7	3	10	8	6	8	7	6	10	6	6	3	7	3	10	7	7	6	4	5	7	4	5	5	5	5	8	3	6	6	5	4	8	4	4	3	5	6	2	6	6	8	6	5	7	4	8	6	4	5	4	6	9	4	9	12	3	8	8	8	7	7	3	4	7	4	4	5	6	7	6	3	7	6	6	6	9	6	1	8	7	4	4	6	8	5	4	8	6	9	5	3	8	3	2	7	4	6	6	7	7	5	6	7	8	9	6	4	8	7	5	4	5	5	7	5	8	4	5	13	8	7	10	5	4	2	6	6	3	8	3	4	7	9	6	7	6	8	7	7	9	7	6	7	4	4	6	4	8	9	5	4	6	6	6	7	8	8	4	6	5	8	3	5	7	4	7	4	7	7	4	6	8	7	8	7	3	5	5	5	7	4	6	10	10	5	7	3	7	7	6	7	7	7	3	8	6	3	5	4	6	6	2	6	7	10	5	6	6	4	7	7	3	7	5	6	5	8	8	4	4	5	3	3	3	6	10	6	4	7	8	6	3	7	6	8	4	8	9	5	4	7	7	7	8	7	7	4	6	8	8	5	8	6	6	7	9	9	6	2	5	5	6	9	9	6	7	6	5	7	6	9	6	7	8	3	8	6	5	5	7	7	7	6	8	9	6	7	6	6	5	10	7	4	6	5	8	4	7	5	5	6	4	5	5	7	6	7	5	7	5	6	8	7	7	4	8	6	6	6	3	4	7	4	4	7	5	9	9	5	8	4	7	7	7	8	6	5	6	6	3	7	3	5	6	5	5	10	5	5	4	6	5	3	3	6	5	7	6	4	4	8	6	6	8	4	5	5	4	5	6	5	5	6	7	6	6	6	6	8	5	7	3	6	8	5	3	4	7	5	8	7	7	9	9	4	6	6	5	6	6	7	5	9	5	7	6	2	3	3	3	4	6	8	1	2	5	5	3	5	6	5	6	3	8	6	8	6	5	6	3	7	5	5	7	7	4	5	0	7	6	6	7	6	7	8	5	7	7	10	6	4	4	4	6	5	5	7	4	4	7	4	5	8	4	6	7	7	7	5	4	7	4	4	6	5	5	8	7	4	5	3	4	6	7	6	5	3	9	5	6	4	9	8	7	4	4	9	7	8	6	3	7	3	4	6	8	4	8	6	3	6	4	7
B132	-0.430747	2	2	2	2	3	2	4	2	2	2	3	4	3	2	2	2	2	3	2	2	1	4	2	2	3	4	1	1	0	3	4	5	0	5	4	0	6	4	3	3	1	1	5	4	2	2	5	2	2	2	2	0	1	3	3	5	4	0	2	3	1	2	4	2	1	4	0	4	1	4	3	2	1	1	1	4	3	2	1	2	1	2	2	2	3	2	4	7	1	6	5	2	1	2	2	4	2	5	4	2	2	1	1	4	2	4	3	3	2	1	3	1	5	1	3	2	3	2	4	5	4	1	3	4	3	4	5	1	3	1	3	5	1	5	1	3	2	4	2	6	2	1	3	4	7	3	1	3	2	4	2	2	2	2	4	3	3	0	2	3	1	3	3	2	2	4	6	2	3	1	2	1	1	1	1	3	5	2	1	3	1	4	6	6	3	0	2	3	2	4	4	3	3	2	1	4	1	5	3	5	3	2	3	3	1	1	1	4	5	4	3	1	3	3	1	1	3	2	3	2	4	2	5	1	2	3	0	3	1	1	0	1	2	2	2	3	3	3	1	1	2	3	4	3	3	4	2	3	0	5	3	5	1	4	4	4	2	1	5	3	3	3	3	8	3	3	1	4	2	3	6	7	2	3	2	2	3	1	1	3	3	1	0	1	2	2	2	3	1	3	7	3	1	4	5	2	3	3	3	1	4	4	4	3	1	3	2	6	8	2	2	2	3	2	4	3	2	2	2	5	2	1	4	4	1	5	4	4	3	1	4	2	4	3	1	0	3	2	3	0	7	3	3	2	1	4	1	2	4	3	2	2	3	0	5	2	8	2	1	1	2	4	2	3	6	2	2	4	2	1	1	5	5	0	4	2	1	2	4	2	4	1	2	5	3	5	3	2	2	3	2	3	2	3	1	2	2	1	1	2	2	4	1	4	1	5	1	2	6	2	2	2	3	4	4	4	2	3	1	5	3	3	2	4	2	3	5	2	1	4	4	3	0	1	2	2	1	1	4	1	5	1	3	2	1	1	6	2	4	4	2	2	0	2	7	1	1	1	3	3	1	5	3	3	2	1	1	2	3	1	2	2	1	1	2	3	3	2	4	2	2	4	3	2	3	2	2	0	3	1	1	3	2	3	1	3	0	2	2	1	5	3	3	2	2	2	4	3	2	5	2	4	4	3	6	7	1	4	4	0	3	1	2	3	5	3	2	1	1	2	3	0	1	4	2	3	2	3	4	4	3	3	2	5	2	5	2	2	2	1	3	0	3	3	4	2	2	0	3	1	4	2	4	2	3	1	5	4	4	5	5	4	4	4	4	5	3	2	4	4	5	1	5	3	5	4	3	3	2	3	4	2	4	3	2	2	4	3	5	3	2	2	2	2	2	2	3	3	2	2	3	1	3	1	4	2	1	2	4	4	2	2	0	4	2	4	3	1	4	1	2	2	1	5	5	3	1	2	1	1	2	2	3	3	4	3	2	3	2	3	9	1	2	4	2	2	2	2	1	6	2	1	3	1	6	2	2	2	3	4	3	0	1	0	4	4	1	2	3	4	2	3	3	4	2	2	3	1	2	3	1	3	4	2	2	3	2	4	3	1	2	2	1	4	1	5	1	3	3	4	5	4	4	3	2	4	1	1	0	6	1	2	2	1	2	3	1	5	2	3	4	3	1	3	3	3	0	4	4	2	3	1	2	1	9	2	2	3	5	3	3	6	4	3	0	1	1	5	1	4	5	3	3	3	5	5	2	4	3	2	3	3	1	3	4	3	2	3	3	3	1	3	2	2	1	1	2	4	1	2	1	1	2	3	2	2	2	5	4	2	1	5	5	0	2	2	1	2	2	3	5	2	0	3	0	2	6	8	2	1	6	5	3	3	5	1	4	2	3	5	5	2	2	3	2	1	4	4	2	2	3	2	4	2	1	1	1	3	2	2	1	0	6	3	2	2	1	3	2	4	1	2	3	1	4	1	2	1	2	1	1	3	3	4	3	2	1	3	2	2	1	2	2	4	2	1	1	3	2	4	1	2	6	2	4	2	4	2	2	1	4	3	3	2	4	1	3	1	1	1	1	3	2	5	1	2	2	1	3	1	3	3	3	0	5	3	4	5	6	1	2	1	3	2	5	2	2	3	3	2	2	3	3	3	2	3	7	3	2	3	1	2	1	1	1	4	6	2	2	4	4	4	3	1	2	2	6	1	3	1	4	3	2	2	2	2	3	2	0	4	2	1	5	4	0	3	2	4	4	3	2	3	1	1	5	3	2	4	4	0	1
B133	0.407979	5	5	5	3	9	5	5	5	2	5	3	2	6	5	2	6	5	3	4	3	4	3	1	3	4	7	4	6	3	7	7	8	5	4	7	3	5	3	1	6	6	3	2	3	7	2	5	5	5	4	2	4	4	5	5	3	4	1	5	5	3	2	6	3	1	3	7	3	0	1	7	5	4	3	4	5	1	3	6	3	0	1	5	4	3	2	7	6	6	3	6	6	8	2	4	3	4	6	4	2	3	1	2	3	4	4	4	2	4	3	5	4	4	4	5	6	3	6	4	3	6	2	1	5	3	6	5	3	2	5	5	6	4	5	2	10	5	4	2	4	7	2	8	2	6	2	6	5	1	1	7	2	5	7	4	2	6	3	4	3	3	6	4	3	6	3	5	5	3	4	1	6	2	3	4	5	6	2	5	6	3	1	6	5	3	8	2	5	7	3	7	2	2	4	7	7	3	4	1	5	4	4	5	5	6	4	3	4	4	3	3	2	4	6	5	4	6	8	7	6	6	3	4	6	4	4	2	5	4	7	5	5	2	7	3	5	6	5	5	4	5	2	2	7	3	3	5	4	1	5	3	3	3	2	3	5	5	3	5	6	5	1	3	5	4	3	8	6	4	3	5	6	4	3	4	3	2	2	4	3	6	4	4	5	5	6	6	1	4	8	3	4	4	0	3	4	3	7	4	5	3	4	7	3	5	4	3	8	8	4	4	9	8	5	4	3	5	5	5	6	3	6	4	2	2	6	3	3	3	3	8	3	3	5	5	4	3	4	5	4	6	6	2	4	3	2	4	2	3	3	3	2	4	6	3	3	5	5	5	3	3	3	6	4	4	4	5	7	7	5	1	6	5	3	4	5	4	2	3	4	5	4	4	6	8	6	5	4	8	4	4	5	5	4	2	7	4	4	2	4	6	4	4	8	5	3	3	3	4	6	3	5	4	5	3	7	6	4	5	2	1	4	3	4	7	3	4	1	2	2	7	4	2	6	2	7	3	5	6	5	4	7	5	5	6	6	3	3	6	5	7	4	4	5	3	7	7	3	5	7	6	3	3	3	4	6	4	3	5	5	6	2	3	3	4	4	4	5	2	4	5	7	6	4	3	3	3	5	7	5	7	4	6	3	7	4	6	5	6	4	3	7	3	4	6	4	5	4	4	3	4	7	8	5	6	8	5	5	6	7	4	5	4	2	2	3	2	0	4	4	6	4	7	2	4	1	5	6	5	4	8	7	5	2	5	5	7	5	3	4	3	5	4	3	3	3	3	2	5	5	6	4	3	6	5	3	3	6	6	5	4	4	4	3	6	3	9	2	8	6	4	3	7	4	6	2	3	5	6	2	4	6	4	4	5	6	5	8	3	4	4	4	6	2	5	2	5	7	2	6	0	4	6	4	6	3	8	4	2	6	3	3	3	3	4	3	4	7	4	6	6	7	5	6	5	2	5	3	3	4	10	2	5	6	5	4	6	3	5	5	7	4	2	4	5	5	7	5	4	6	2	6	4	5	6	5	4	6	7	5	2	6	4	2	3	4	3	5	5	3	3	4	4	3	2	6	2	9	3	2	6	4	3	4	5	3	6	3	1	5	3	6	4	7	3	5	2	7	2	4	5	8	2	4	6	6	5	5	7	3	6	3	6	4	4	5	3	3	3	5	4	2	4	3	2	6	2	4	2	4	6	4	4	5	2	6	2	3	5	1	3	5	1	6	0	2	4	4	5	6	9	5	3	4	6	5	2	6	5	6	6	4	7	4	2	5	3	6	5	7	4	4	6	4	3	4	3	5	5	5	2	2	2	4	4	3	2	4	5	4	4	3	8	5	4	6	6	4	2	1	6	3	4	4	5	5	5	3	4	5	6	6	3	3	6	6	2	6	5	4	3	3	6	4	4	6	3	3	5	6	4	4	8	2	5	5	5	6	4	2	5	4	4	7	3	5	4	6	3	5	6	5	6	3	3	3	9	4	3	4	5	2	2	4	3	5	6	6	3	5	7	3	5	5	2	5	3	3	4	2	4	3	3	3	7	6	5	4	6	5	5	1	4	9	4	5	6	7	5	3	4	3	4	3	5	6	6	6	1	4	6	5	3	3	5	3	4	5	4	8	4	4	4	2	5	5	5	7	5	6	3	2	3	4	2	5	8	4	3	7	6	5	5	5	5	3	3	1	1	6	4	4	6	2	4	6	2	2	3	7	5	6	4	2	3	3	3	8	3	5	6	5	3	4	1	6	1	5	4	4	6	5	4	4	7	3	4	4	4	4	3
B134	0.177974	5	5	5	1	3	6	3	1	4	0	6	5	6	4	3	1	3	2	7	6	5	5	5	5	6	4	4	6	4	5	3	6	2	5	11	7	7	3	5	2	2	4	2	3	5	5	6	4	5	6	4	5	6	6	7	5	6	9	5	2	2	5	2	5	2	8	6	5	5	5	2	4	6	4	4	8	4	6	5	8	6	3	6	4	4	5	5	6	2	7	6	2	6	5	6	5	6	4	3	6	3	5	5	6	4	5	4	4	5	3	4	4	4	6	4	7	3	7	2	1	5	4	3	2	5	6	6	5	4	5	4	8	6	5	3	5	5	9	7	3	2	6	3	5	3	5	4	6	4	5	4	5	5	1	6	4	5	4	8	7	3	6	3	3	8	2	4	4	6	4	5	6	6	3	5	5	6	5	5	3	8	3	3	5	7	6	6	10	5	5	4	3	7	4	2	6	3	3	5	9	4	4	2	5	5	5	5	5	6	9	1	7	3	4	3	3	5	4	4	3	3	4	8	4	4	8	7	4	6	4	2	4	6	4	6	6	3	5	4	4	4	2	7	8	8	6	4	5	6	4	4	5	6	4	4	4	2	2	4	3	8	4	3	3	1	6	6	4	3	4	5	5	7	11	5	5	4	4	7	6	4	3	4	3	5	2	3	4	4	7	6	8	5	4	6	5	4	6	5	3	6	5	6	5	4	4	3	3	5	5	4	3	6	7	2	3	4	7	6	5	3	5	5	4	2	4	4	4	3	9	5	7	4	2	4	6	2	7	5	3	2	6	6	4	5	4	7	4	10	6	2	4	6	3	5	6	6	3	4	4	5	5	2	6	4	3	8	5	7	6	2	3	5	3	4	1	6	6	7	6	4	3	6	3	9	7	3	5	4	3	4	4	3	3	7	3	6	5	4	9	1	5	6	6	8	9	6	6	8	4	2	4	5	6	4	4	3	3	7	3	2	6	5	4	6	4	4	3	5	5	6	6	4	4	1	4	9	4	5	4	5	5	5	2	5	3	3	4	3	3	6	2	3	6	5	4	4	4	6	6	3	4	4	6	5	3	1	4	5	2	9	6	3	5	3	4	3	8	5	4	3	5	4	4	9	3	2	2	5	6	6	2	3	1	3	4	5	2	2	4	4	4	5	3	3	5	5	6	3	3	4	6	7	3	5	8	6	6	4	4	8	6	7	7	6	8	3	5	5	5	4	2	4	9	5	3	4	4	6	6	2	3	2	5	3	5	7	3	7	6	7	5	4	3	6	4	2	5	5	2	3	6	4	8	5	8	2	4	7	3	6	4	4	9	2	4	2	4	5	4	6	6	9	3	5	2	6	5	5	5	5	5	5	6	5	6	4	5	3	4	8	4	3	2	1	6	5	5	6	4	3	6	4	2	7	6	4	4	5	5	5	4	2	4	2	7	3	4	5	4	2	1	6	6	4	5	2	4	5	5	4	5	5	4	6	3	5	3	8	6	6	4	4	5	5	6	5	3	6	3	6	3	2	2	4	5	3	5	4	4	5	4	6	5	8	5	4	6	6	4	4	6	3	6	3	7	5	5	5	6	2	5	4	6	5	3	5	4	6	6	2	4	6	7	6	6	7	6	6	7	3	2	5	4	5	2	6	7	5	7	2	5	7	7	6	7	3	5	4	6	7	5	3	3	7	6	4	1	7	6	7	4	4	3	5	6	3	5	8	2	4	6	6	4	8	6	7	6	5	5	6	6	3	6	6	1	5	7	8	2	5	5	5	3	4	6	1	6	6	7	6	2	4	2	7	6	3	5	3	2	4	6	3	5	2	3	6	5	2	2	6	9	5	5	6	3	2	6	6	8	6	8	4	7	5	6	5	11	5	5	8	5	3	4	4	4	4	4	2	3	9	2	4	6	8	5	2	6	2	5	3	5	3	3	5	2	4	10	8	3	6	5	6	2	3	6	7	3	4	4	4	7	5	6	6	5	4	5	5	4	5	3	2	3	2	6	6	4	3	1	6	6	8	2	5	3	8	5	3	6	4	6	5	5	4	5	3	5	4	4	2	8	7	3	6	4	5	3	3	6	5	7	5	2	6	4	2	6	6	4	6	4	5	0	8	4	5	6	3	6	6	0	5	7	3	4	4	1	3	4	4	2	3	3	6	5	4	7	4	3	3	7	5	6	3	6	4	7	3	6	4	2	5	2	2	6	9	8	7	6	4	5	2	5	6	5	6	6	3	10	3	4	6	4	5	4	9	6	4	7	6	6	7	5	5	3	3	4	5	4	4
B135	-0.280856	4	4	7	6	7	7	5	8	3	2	2	5	5	4	3	3	4	4	4	1	5	8	3	7	3	3	4	5	2	3	2	6	5	2	4	4	4	7	2	4	3	6	1	4	2	4	5	4	6	4	5	4	4	8	3	5	4	5	11	7	2	3	8	8	3	4	3	4	6	6	9	7	3	4	3	1	5	4	8	1	0	3	2	6	3	4	3	1	4	5	2	3	5	3	4	4	3	4	5	6	5	8	5	4	5	2	8	5	7	5	4	3	7	3	5	3	4	7	4	5	3	6	4	1	3	2	6	3	5	4	3	7	3	2	10	4	5	2	2	4	3	2	5	6	6	6	6	3	6	5	8	7	3	7	5	8	4	3	8	4	4	2	8	4	6	6	3	6	9	6	2	4	2	5	7	3	5	5	2	2	3	3	5	5	4	4	6	6	2	3	4	2	4	3	4	3	8	4	4	5	9	3	4	6	4	2	7	7	4	1	4	6	4	5	4	5	2	3	5	3	5	5	2	4	1	4	5	4	3	3	6	5	1	3	7	2	2	7	2	5	2	5	5	5	6	7	7	4	9	5	11	3	7	3	4	3	5	5	3	6	4	8	4	5	5	5	4	1	3	6	2	7	6	5	6	2	4	5	5	4	8	6	3	6	5	6	5	2	6	5	4	5	5	5	6	5	5	2	7	5	3	3	4	4	4	6	4	4	8	6	2	5	8	3	5	5	5	3	6	3	6	5	4	3	7	6	3	7	4	2	7	3	3	5	3	4	6	4	6	6	4	7	4	7	1	6	8	5	1	3	6	4	4	5	5	6	5	4	7	3	4	3	8	1	6	3	2	3	3	3	5	5	4	4	4	4	5	6	5	5	7	1	3	7	3	2	5	3	4	2	8	6	8	3	4	4	5	6	5	4	5	5	1	4	3	5	4	5	6	4	2	7	7	3	6	5	4	6	5	4	9	4	3	9	4	4	3	3	3	7	3	5	2	8	3	4	1	3	2	6	7	2	2	3	3	5	4	5	5	2	4	1	9	8	2	3	7	4	3	4	5	8	4	6	5	3	6	5	4	4	4	4	5	8	5	2	7	5	4	3	3	4	6	3	5	6	4	5	3	8	3	3	4	9	5	4	7	2	4	3	3	4	8	7	3	5	6	8	3	7	3	2	5	7	5	2	6	1	5	7	4	3	6	6	7	6	5	7	3	6	3	6	5	3	3	6	5	5	3	8	6	5	4	7	6	4	5	2	4	3	5	5	6	6	6	7	6	2	7	4	4	4	4	3	4	4	5	4	3	7	1	6	10	1	3	3	2	2	1	5	4	5	5	4	4	7	1	3	4	5	7	4	4	5	4	3	7	4	8	5	2	4	6	3	6	10	3	1	7	2	5	1	0	4	6	5	4	5	6	3	2	1	4	6	4	7	5	5	5	6	4	3	6	4	4	4	6	5	6	6	5	3	2	4	5	4	4	5	6	2	6	3	5	3	2	3	1	4	6	5	3	7	5	5	3	5	4	6	7	5	4	3	4	5	4	4	3	5	5	4	1	3	6	6	4	3	6	5	5	2	3	5	3	4	5	7	3	4	5	5	4	5	7	5	3	4	6	4	3	7	2	6	4	5	6	3	8	4	4	3	1	4	5	5	0	5	5	6	3	4	6	9	5	4	4	3	5	3	4	2	6	2	2	5	8	5	4	3	4	4	4	4	2	4	5	6	8	6	4	7	4	6	4	7	5	5	7	6	4	3	4	5	2	6	5	2	4	3	3	3	4	2	3	8	3	5	2	2	4	5	5	4	4	3	5	2	7	5	5	5	4	4	8	4	5	6	8	4	4	7	7	4	9	6	2	5	8	8	6	5	2	8	4	5	7	5	6	2	2	4	7	2	3	2	1	8	4	3	5	2	4	3	3	7	1	3	4	4	4	4	3	5	5	7	6	8	8	4	6	5	2	5	4	2	6	4	3	4	7	7	6	6	3	4	5	10	5	3	4	5	1	5	8	4	9	2	4	3	4	3	6	8	3	2	5	4	6	2	4	8	5	4	6	1	4	5	4	2	5	6	1	5	5	6	5	3	3	5	5	5	5	9	3	5	7	4	2	4	3	4	6	4	3	6	5	4	5	5	3	3	7	6	7	3	3	5	6	3	3	4	4	3	6	11	4	2	2	6	5	2	3	5	8	3	3	3	2	5	4	3	6	4	9	3	8	5	5	6	5	5	5	7	4	4	2	3	6	6	5	7	4	7	5	7	2	7	4	6	3	2	6
B136	-1.19432	0	1	3	2	0	1	0	2	0	0	1	2	3	2	0	2	1	1	1	0	0	2	2	3	3	1	1	3	2	2	1	3	2	1	0	1	4	1	3	0	2	1	3	2	1	2	0	3	1	0	3	2	3	1	3	0	0	3	3	1	0	0	0	3	2	1	1	2	0	2	0	2	1	6	1	2	1	2	0	1	3	2	1	1	0	1	2	2	3	0	1	1	1	5	4	4	0	3	0	0	0	1	1	3	1	1	3	2	1	4	1	1	1	2	1	0	1	3	2	4	0	2	2	1	2	2	2	0	0	1	0	2	1	2	0	1	2	3	1	1	2	2	0	1	2	3	1	1	0	1	3	2	1	1	2	4	0	0	1	2	1	3	2	0	0	3	0	3	3	0	2	2	1	3	1	2	2	2	1	1	1	1	3	0	0	1	1	0	1	1	0	1	2	1	1	2	0	2	1	1	2	2	1	1	0	0	1	3	0	2	2	1	1	2	4	2	2	1	1	0	1	1	1	3	1	0	1	0	2	4	0	3	3	1	0	3	0	2	1	0	1	1	1	1	2	4	1	2	1	5	3	1	0	2	1	1	4	3	0	1	1	1	2	2	4	0	1	1	3	2	3	1	3	0	1	3	1	1	2	0	2	5	1	1	0	1	2	2	2	0	1	1	0	1	0	0	1	2	1	1	2	0	2	2	1	1	2	0	3	1	0	1	0	1	0	1	2	2	1	1	4	1	2	1	3	2	0	2	1	3	2	0	1	1	1	0	1	1	0	2	1	4	1	1	1	0	2	1	2	0	2	1	0	2	1	1	0	0	1	2	2	4	1	1	2	1	3	4	3	2	2	1	6	3	1	1	0	2	1	2	1	1	2	1	2	2	4	2	5	5	0	0	0	1	1	1	0	2	2	1	5	0	1	1	2	0	2	1	0	1	0	0	1	0	2	3	2	1	4	1	0	2	1	1	1	0	0	1	0	2	1	1	1	1	0	3	1	0	3	0	0	1	0	2	2	2	2	1	1	4	0	1	2	1	1	0	1	1	0	0	2	1	2	1	4	1	1	1	0	3	1	0	1	0	2	1	0	1	0	3	1	3	1	1	0	2	0	1	1	1	3	1	2	1	1	0	2	4	1	1	2	2	0	0	1	3	3	2	2	1	0	3	1	3	1	1	0	0	1	1	1	2	1	2	3	3	2	2	0	3	4	2	1	1	0	1	2	0	0	1	2	0	1	2	2	0	0	2	0	2	3	2	2	1	1	3	1	4	2	5	1	3	2	0	2	3	3	0	3	0	2	2	1	0	4	1	1	2	0	2	1	3	3	2	2	1	4	1	1	2	3	0	2	2	0	3	1	4	2	0	1	0	0	1	3	1	2	0	0	2	1	1	0	1	2	1	1	1	2	2	2	0	2	0	2	2	1	2	5	2	0	2	1	3	1	2	2	2	0	6	3	0	1	0	1	0	1	0	4	4	1	2	0	2	4	1	1	3	0	1	2	1	1	2	0	1	1	0	2	3	1	0	0	0	1	0	4	1	1	0	1	0	2	3	3	2	0	1	0	4	2	0	4	1	1	1	0	3	1	0	0	2	4	1	0	0	0	1	2	0	0	0	0	1	1	3	2	4	1	1	1	0	0	2	2	2	1	0	1	2	0	1	2	1	1	2	2	1	4	0	0	2	1	5	0	2	2	2	1	3	2	0	0	1	2	0	1	1	0	3	1	1	1	0	2	2	1	0	1	0	2	4	1	2	2	2	0	3	0	1	1	2	1	0	2	1	0	1	1	3	0	2	2	0	2	2	1	1	4	2	1	1	0	4	0	2	2	1	2	4	0	2	1	1	2	2	1	1	0	5	2	1	1	0	3	1	0	1	1	2	3	1	0	1	2	2	2	1	2	3	0	3	2	1	1	2	1	0	0	5	1	2	1	0	3	1	7	2	1	0	2	4	3	1	4	1	1	1	2	2	3	1	2	1	3	1	0	2	0	1	1	1	1	1	1	1	1	3	1	2	5	1	1	2	1	2	1	0	3	4	0	2	5	1	2	0	0	3	3	4	2	2	0	0	3	1	2	0	4	1	5	0	2	5	1	4	1	1	1	1	3	2	1	1	1	0	1	1	0	0	4	2	4	0	0	0	1	2	0	2	2	4	3	1	2	4	1	2	0	3	1	1	2	3	3	0	0	3	2	4	0	1	0	3	2	2	2	4	2	1	1	1	0	1	3	2	1	3	0	1	2	0	0	3	0	0	3	2	0	0	0
B137	-0.97805	0	2	2	3	0	2	0	1	1	2	0	1	1	2	0	1	0	2	2	3	1	2	2	2	0	1	3	2	0	0	0	0	1	0	1	4	1	0	0	1	0	1	1	4	1	5	5	2	2	2	0	0	4	1	1	1	1	0	0	0	3	0	0	2	3	2	2	0	0	0	2	1	3	1	0	1	1	0	0	4	0	1	0	0	2	1	1	1	0	1	2	0	1	1	1	0	1	3	0	2	0	2	0	2	0	0	1	0	1	1	2	0	1	3	1	2	1	1	0	1	4	1	0	1	1	0	3	4	2	0	0	1	1	0	1	1	1	4	3	0	0	0	0	1	3	1	0	2	2	2	3	2	2	3	1	2	1	1	3	1	1	0	2	1	2	2	0	4	1	1	1	1	1	3	1	1	1	2	0	0	0	1	2	1	2	0	0	0	1	2	0	3	1	0	0	1	0	1	0	0	1	1	0	1	2	0	0	1	1	0	2	0	1	2	2	0	0	2	2	0	3	1	1	0	2	3	0	2	0	0	1	0	1	2	1	0	1	1	1	1	5	0	4	0	2	1	0	2	0	1	1	4	0	2	2	0	0	2	1	0	1	0	1	1	0	0	5	1	1	1	0	1	3	1	0	1	1	0	0	1	2	1	4	3	0	4	1	0	1	0	0	1	3	1	1	3	3	0	0	1	2	2	3	3	0	0	0	3	2	1	2	1	0	1	3	0	0	1	2	2	2	0	0	1	2	0	1	1	1	1	1	2	2	1	0	0	5	1	1	0	2	0	0	0	1	0	0	2	1	1	1	1	2	0	1	1	0	2	0	0	0	2	0	0	1	1	1	6	0	0	2	0	0	1	1	0	1	1	1	2	0	0	0	6	0	0	1	1	1	1	1	1	1	3	1	0	2	0	2	2	0	1	3	0	0	0	2	1	0	3	0	4	4	2	0	1	4	1	2	1	2	1	1	1	6	1	1	0	3	1	0	2	2	1	0	1	0	2	0	3	2	0	1	0	1	0	0	3	0	4	0	2	0	1	1	1	1	5	1	1	1	0	5	0	0	1	0	1	0	3	3	0	2	2	0	2	1	1	0	0	3	2	1	1	0	0	2	0	4	1	1	1	2	1	2	0	3	0	1	1	0	2	2	2	1	1	2	0	1	0	2	0	0	1	2	0	3	3	0	0	3	1	0	1	1	1	2	1	1	1	0	2	1	1	5	1	4	1	0	0	0	0	0	3	1	0	0	2	0	0	2	0	0	0	1	1	2	1	1	0	0	1	6	0	0	1	0	0	1	0	0	2	1	0	0	0	0	1	3	2	1	0	2	1	2	0	1	2	1	0	0	2	0	0	1	1	0	0	2	3	0	0	5	2	1	3	1	0	0	0	1	0	0	0	0	0	3	1	3	2	0	2	1	2	1	1	3	3	1	4	3	2	2	0	4	1	1	1	2	4	0	1	0	1	2	2	1	0	1	1	3	2	1	0	2	1	0	2	5	2	0	0	1	0	0	2	2	1	0	0	0	1	0	2	1	1	1	1	2	0	2	0	0	2	1	1	1	0	1	1	3	1	0	2	0	1	2	2	0	4	0	0	3	2	5	0	1	0	1	1	0	0	1	0	1	1	0	0	1	1	0	4	2	0	2	0	1	1	1	1	0	1	1	1	3	2	1	0	0	1	1	0	1	0	0	0	4	2	1	1	2	2	0	1	0	0	0	2	2	1	1	4	0	1	1	2	2	5	0	3	1	4	3	2	0	1	2	1	3	0	1	0	1	1	0	2	1	2	0	2	0	2	0	3	1	2	3	0	1	1	5	4	0	1	1	1	2	0	0	0	0	1	0	0	2	0	1	6	0	1	3	0	0	1	1	2	1	2	2	2	0	3	1	2	0	4	3	0	1	1	1	3	0	2	0	1	1	1	3	2	3	0	0	3	1	1	1	1	0	1	0	0	1	1	3	4	0	4	1	4	1	0	1	0	5	2	1	2	0	0	1	1	0	0	1	0	2	2	3	0	2	2	0	1	1	1	3	2	1	2	3	0	0	0	0	2	0	2	1	2	0	1	2	0	0	3	3	2	1	2	1	0	0	1	3	0	1	1	1	3	1	2	1	0	3	3	1	2	0	0	1	0	0	2	1	3	2	3	1	2	1	0	1	1	0	1	0	0	0	1	0	2	3	1	0	3	2	0	1	3	0	2	3	2	2	2	0	1	2	0	1	0	0	0	0	1	2	0	1	1	1	0	3	0	1	0	0	0	1	1	3
B138	-0.624596	1	1	1	3	1	3	1	2	3	2	0	2	4	0	1	4	0	0	0	2	2	2	1	2	2	6	5	3	0	1	4	3	3	1	1	1	3	4	0	0	1	1	1	1	6	3	0	0	4	1	4	1	6	1	1	5	2	1	2	0	0	3	0	3	1	2	1	0	3	1	1	3	4	2	1	1	2	1	1	4	2	1	0	1	1	1	2	2	1	1	3	0	3	2	0	1	0	0	4	2	1	0	3	1	1	4	1	2	3	0	3	1	1	0	4	1	1	1	3	0	1	1	0	1	1	1	3	1	0	1	1	1	0	5	3	4	2	3	3	2	3	1	1	1	0	3	1	0	2	3	2	0	1	1	0	3	1	1	0	4	2	1	1	2	1	2	2	1	3	2	1	2	0	4	2	5	5	4	1	2	2	3	0	3	0	5	3	0	4	2	2	2	1	1	3	1	2	1	2	1	2	1	2	5	0	1	2	3	4	2	2	3	2	3	1	0	2	2	1	1	6	3	2	0	0	1	0	2	0	2	1	0	2	2	5	1	2	4	1	8	3	1	1	6	2	1	3	3	1	3	3	6	2	1	2	2	2	1	2	3	0	1	1	1	1	3	5	0	1	4	1	4	4	2	3	2	1	3	3	1	1	2	1	2	3	5	2	3	1	1	1	3	4	4	2	1	3	1	2	3	0	0	1	4	0	1	1	1	0	2	0	4	3	1	1	0	1	1	2	0	2	1	3	3	0	1	0	2	0	0	4	4	1	2	0	2	4	2	1	3	1	3	2	0	1	3	2	5	2	1	0	0	1	3	3	1	0	1	1	1	4	0	4	1	0	3	3	2	3	3	2	1	2	5	2	1	2	2	1	3	2	2	2	0	1	5	3	1	2	2	1	3	1	1	0	3	1	1	5	0	2	1	0	3	0	3	0	3	3	3	0	3	2	1	3	2	1	0	0	2	2	3	4	3	4	4	1	0	4	0	1	2	2	6	2	0	1	4	3	2	2	1	2	1	3	2	2	2	4	2	2	0	2	1	4	3	2	0	1	2	2	2	2	4	3	1	2	1	2	2	4	2	0	0	2	1	1	1	1	3	2	1	3	2	2	4	0	1	1	1	2	2	3	2	2	0	1	1	1	0	4	2	1	3	3	1	2	2	1	3	3	3	0	1	2	1	2	3	2	3	1	1	1	2	4	1	1	1	2	0	1	0	2	1	3	1	0	3	1	3	1	2	2	2	2	4	1	2	0	2	4	2	1	5	2	2	1	1	0	1	1	3	1	0	4	5	1	4	1	3	2	0	1	2	5	4	5	3	1	2	2	3	2	0	1	2	2	0	1	1	3	4	0	2	4	5	2	3	2	2	0	2	1	1	0	0	2	1	1	5	1	1	0	2	1	1	3	0	3	2	2	1	1	1	1	3	1	1	1	3	0	3	2	0	1	2	2	3	0	5	2	2	4	2	1	2	0	2	2	3	2	3	0	1	4	3	0	1	3	2	1	0	1	4	3	4	4	1	1	2	3	1	3	1	4	2	0	1	2	0	3	1	0	2	2	2	1	1	1	3	1	0	1	4	1	4	1	2	3	3	4	1	2	1	2	3	0	1	1	2	0	1	2	3	0	3	2	8	4	3	0	3	1	3	6	0	2	1	2	0	1	0	2	2	4	1	3	2	5	2	0	2	2	3	0	3	1	5	3	0	3	0	4	2	3	1	0	3	1	1	1	2	2	0	1	1	3	1	2	2	1	2	1	2	3	1	4	1	3	3	2	0	2	2	1	2	3	2	2	2	2	2	1	2	2	2	3	2	4	1	0	2	5	0	3	2	2	0	1	2	0	0	3	1	1	2	4	3	2	2	2	1	1	3	0	7	4	0	1	4	4	2	0	5	2	2	1	1	4	1	5	2	1	2	3	0	2	5	0	0	1	2	0	1	3	2	6	2	3	1	2	2	1	6	1	3	0	1	1	1	0	2	2	0	4	1	1	0	2	1	3	1	3	2	2	1	1	4	3	2	3	5	2	1	5	1	2	3	0	2	0	2	2	1	1	1	2	1	3	2	3	2	1	1	0	1	2	3	4	5	1	2	1	1	3	3	2	3	2	4	1	0	3	0	0	1	1	1	1	2	3	2	1	1	2	2	3	1	2	3	5	3	3	1	5	2	4	4	1	0	1	2	2	2	0	0	2	0	2	2	3	2	1	1	1	3	1	0	1	2	1	0	1	0	2	3	1	1	4	2	0	2	1	1	1	1	1	4	4	3	4
B139	-0.430611	1	0	1	0	1	2	2	3	1	2	3	1	2	1	2	0	2	1	0	1	1	3	3	1	1	2	1	2	0	3	1	1	0	1	4	1	1	4	2	1	3	1	0	1	1	2	0	0	2	1	3	2	2	1	2	1	2	0	3	1	1	0	1	1	1	1	2	1	1	1	3	0	1	1	4	0	1	2	1	1	2	0	1	3	1	0	1	0	1	0	2	0	2	2	1	0	2	3	1	3	2	1	2	1	2	1	4	2	1	0	3	1	0	2	4	0	1	0	3	1	3	5	1	3	2	2	2	2	2	3	1	1	0	0	3	3	4	2	1	1	0	1	1	3	1	0	1	1	2	2	4	0	0	2	1	5	1	2	2	1	3	1	2	3	1	1	0	1	2	3	4	1	2	1	0	2	3	1	2	2	0	2	1	2	2	1	1	5	2	2	1	3	1	0	2	2	0	3	3	1	2	1	1	1	1	1	2	3	1	3	1	5	1	1	2	2	2	0	1	1	1	2	2	0	2	2	2	2	3	1	3	0	1	1	1	3	0	2	1	1	2	1	0	3	1	0	5	3	2	5	2	5	3	2	3	1	2	1	1	3	2	0	3	1	3	2	1	3	1	1	1	2	3	1	1	2	4	1	0	2	1	1	3	2	0	2	3	3	2	1	1	3	1	4	2	2	1	4	3	3	1	1	3	2	3	2	3	0	1	2	0	1	3	1	1	1	2	1	2	1	2	1	1	1	2	5	1	0	1	2	2	2	4	1	1	2	0	1	4	1	2	2	5	2	1	2	0	3	0	3	1	0	0	1	3	2	3	1	0	1	2	3	3	2	1	0	0	1	0	0	3	1	2	2	3	0	1	2	2	3	2	3	1	0	3	3	1	2	0	1	1	2	2	3	1	2	2	1	2	0	1	2	2	0	3	2	1	0	0	2	3	3	1	1	1	3	2	1	0	1	2	2	1	2	1	2	3	4	1	1	1	0	2	0	1	0	1	0	2	1	0	4	1	3	0	4	1	1	0	1	1	0	2	0	1	3	2	1	1	2	0	2	2	0	2	3	0	1	0	1	1	1	3	2	0	2	1	2	2	3	1	0	1	1	0	1	1	1	1	1	1	2	0	0	2	1	0	3	1	3	0	2	1	1	2	3	1	0	2	0	0	3	1	0	2	1	1	2	1	1	1	3	1	1	1	0	1	1	4	0	1	3	0	2	2	1	3	3	1	1	1	0	0	2	2	3	0	1	1	1	2	2	1	0	1	1	2	1	1	2	2	2	2	2	6	1	4	1	0	3	0	1	1	2	1	2	0	1	1	0	2	1	1	1	0	2	2	1	2	1	0	1	3	0	3	1	3	1	1	0	2	1	1	1	3	1	2	1	0	1	0	2	2	2	0	0	1	1	2	1	2	0	1	2	0	1	0	1	2	3	1	0	1	5	0	2	1	3	1	1	1	0	0	3	1	1	0	3	2	0	2	1	0	3	2	1	1	1	2	0	3	2	0	2	1	2	2	1	2	1	1	1	2	0	3	1	3	0	2	2	3	0	4	1	1	1	3	0	0	1	1	1	3	1	1	1	0	1	3	1	1	2	2	2	1	0	1	0	1	2	2	1	1	0	2	2	7	2	1	1	0	2	3	2	0	2	2	1	1	2	1	1	2	3	3	0	1	1	2	1	0	0	4	1	0	0	0	1	0	1	2	1	2	1	0	0	0	1	2	1	0	0	2	2	3	0	1	0	1	2	1	1	3	2	0	1	2	2	0	3	1	1	2	2	1	1	0	2	2	1	2	0	1	2	1	1	1	0	4	1	0	1	1	0	1	2	1	3	0	3	3	2	2	2	1	4	1	0	1	1	3	2	3	1	0	1	2	0	1	1	1	1	3	0	1	2	2	3	1	1	1	3	1	0	1	3	0	4	1	1	0	1	0	5	1	1	1	2	3	2	2	0	0	3	1	1	3	1	3	2	2	2	1	2	1	2	0	1	1	1	3	3	0	3	2	0	2	4	2	1	0	2	1	1	0	2	1	2	1	1	0	1	1	3	2	0	1	3	1	1	1	4	2	1	2	1	5	2	0	1	1	0	1	2	0	0	1	1	2	2	2	3	0	2	2	1	1	1	0	1	3	1	2	1	0	1	2	2	0	1	0	4	1	2	0	1	1	1	0	3	0	3	1	2	1	1	1	1	2	2	1	2	2	1	2	2	5	0	2	0	3	1	2	2	3	1	2	3	0	1	1	1	1	1	3	4	6	2	1	3	3
B140	-0.745131	0	4	0	0	0	0	1	1	0	0	0	1	1	2	0	1	1	2	0	1	1	3	0	0	0	1	0	0	0	2	1	2	1	1	0	3	3	0	0	0	0	0	2	0	2	0	1	1	0	0	1	0	1	0	3	0	1	0	0	0	1	1	1	0	2	4	0	0	0	0	1	0	0	3	0	1	2	1	0	0	0	1	0	0	0	1	0	0	0	0	0	1	2	2	0	2	0	0	1	0	3	1	0	2	1	0	1	0	1	4	0	0	0	3	0	1	1	0	1	0	2	0	1	0	1	1	0	1	1	1	1	0	0	1	0	0	0	0	0	1	0	1	0	0	0	0	3	0	0	1	0	0	0	1	0	0	0	1	1	0	0	0	2	1	0	0	0	1	0	1	0	1	1	0	1	1	1	2	0	1	1	0	2	1	0	1	0	1	1	2	0	1	1	2	1	0	0	2	1	0	0	0	1	0	0	0	0	4	0	1	0	1	1	0	2	2	0	0	0	0	0	0	0	0	1	1	1	0	0	1	0	0	0	2	2	1	0	0	0	0	0	2	0	1	0	0	0	1	1	0	1	0	1	0	0	2	2	0	3	0	1	0	1	0	1	3	1	0	0	0	0	1	0	0	0	0	0	2	0	1	0	1	1	0	1	1	2	1	0	1	2	1	1	1	0	1	1	0	0	2	0	1	0	0	1	0	2	0	0	1	1	1	0	1	1	0	2	2	0	1	0	2	0	0	0	0	0	0	0	0	1	1	0	0	0	2	0	0	0	0	0	2	0	0	1	0	0	1	0	1	1	0	0	1	0	1	0	0	0	0	0	0	0	1	1	0	0	0	0	3	1	1	1	1	0	0	0	0	1	0	0	0	0	0	1	0	0	1	0	0	0	0	0	0	0	0	1	0	0	1	1	2	1	1	2	0	1	1	1	0	0	1	1	1	1	0	0	0	0	0	0	0	1	1	0	0	1	0	0	0	1	0	0	0	0	0	0	1	0	0	1	2	0	0	1	0	1	0	1	0	1	2	1	0	0	0	0	1	1	0	1	0	0	0	0	1	1	0	1	0	0	0	1	0	2	1	2	1	1	0	1	0	0	0	1	2	2	0	1	0	1	1	0	0	0	0	0	0	1	1	0	0	1	0	1	0	1	0	0	0	0	1	3	1	1	1	0	3	0	0	2	1	1	1	0	0	1	0	2	0	3	2	2	0	0	0	1	0	1	1	0	1	0	1	0	2	1	0	0	2	1	1	2	2	2	1	1	1	0	0	0	0	1	0	0	0	0	0	1	0	3	0	1	0	1	1	0	1	0	0	0	0	0	1	1	0	0	0	0	1	1	1	1	1	1	0	0	0	0	0	0	1	0	1	3	1	0	1	1	1	0	1	2	1	0	0	0	1	0	0	1	0	0	2	0	1	0	0	0	1	0	1	1	0	1	0	0	1	0	1	0	1	0	0	2	0	1	0	0	2	1	1	1	1	2	1	0	0	1	0	1	1	2	0	1	0	0	0	1	0	1	0	1	0	1	1	3	2	0	0	0	0	0	0	0	0	2	1	0	1	2	0	0	0	0	0	3	0	0	1	1	1	2	1	0	2	0	1	0	0	0	1	0	0	0	0	0	1	0	0	1	0	0	0	0	2	0	2	2	0	1	0	0	1	1	0	0	2	0	0	1	1	0	0	0	0	1	2	0	0	1	1	0	0	1	0	0	0	0	1	0	2	0	2	2	1	0	0	2	0	0	0	1	2	2	0	2	0	0	0	0	1	1	3	0	0	0	0	2	0	2	1	0	3	1	1	0	1	0	0	0	0	0	0	1	1	1	0	1	0	3	0	0	0	0	1	0	0	0	1	0	0	0	0	3	0	1	0	1	0	0	0	1	0	0	0	0	1	0	0	0	0	1	0	0	0	0	0	0	0	0	0	0	0	0	0	0	0	0	0	1	0	1	0	0	1	1	0	1	0	0	1	1	0	2	0	0	0	2	0	1	0	2	0	0	0	0	1	2	0	3	2	0	1	0	0	1	1	1	0	0	1	1	0	0	0	3	0	1	2	1	0	0	0	0	0	0	0	2	0	2	1	0	1	0	0	0	0	0	1	0	0	2	2	2	2	1	0	0	0	1	1	0	0	1	0	1	2	1	0	2	0	0	0	1	0	0	2	0	0	1	1	0	0	1	1	0	0	0	0	0	2	1	0	0	0	0	0	1	0	0	2	0	3	2	1	0	0	0	0	0	0	1	0	0	1	0	1	0	2	1
B141	0.402067	5	3	4	10	4	5	3	9	4	4	6	4	6	8	0	4	7	3	2	5	5	2	4	3	5	3	6	3	4	2	3	5	1	3	7	5	4	4	4	7	4	4	4	3	2	7	5	2	4	5	4	5	5	3	4	6	4	4	3	5	6	3	4	1	2	6	5	3	8	5	6	5	7	4	6	2	5	2	4	6	4	5	8	3	5	5	4	3	3	5	5	5	5	2	4	3	6	5	5	8	5	7	5	3	4	7	3	2	1	4	3	3	5	8	4	3	4	4	4	6	1	4	3	3	4	5	5	5	9	5	3	4	6	8	1	7	4	4	4	3	1	4	4	3	3	4	2	5	4	5	6	6	2	7	3	2	7	4	3	6	5	6	3	3	2	5	5	9	7	6	3	4	4	4	5	6	4	4	1	3	7	3	4	3	2	5	3	3	4	4	2	5	7	4	4	4	2	5	7	4	3	5	7	4	4	6	5	3	4	5	4	3	3	0	2	4	4	4	5	3	6	6	6	5	2	1	4	4	2	3	2	2	5	3	3	1	5	5	4	3	6	7	2	3	7	5	2	5	4	5	2	4	5	7	4	3	5	4	3	0	3	4	7	5	4	3	4	5	1	3	5	3	5	4	8	5	3	3	6	6	3	5	6	4	5	1	4	4	2	4	5	6	1	2	5	4	3	2	6	4	5	3	6	2	2	4	5	4	1	3	3	3	4	7	1	5	6	5	4	4	3	2	4	3	2	6	5	2	3	4	5	2	4	5	4	4	4	7	3	5	5	4	4	8	2	6	9	5	3	2	4	4	3	1	5	4	4	4	4	7	8	4	3	5	5	7	9	2	1	4	7	8	6	3	7	3	6	4	6	3	2	7	5	3	5	7	5	2	5	6	7	5	3	7	5	3	3	3	4	4	3	2	5	3	4	5	7	4	2	3	8	2	4	5	5	5	1	4	4	2	8	7	5	4	7	3	3	4	5	1	3	3	3	4	4	6	2	5	7	2	3	2	2	3	9	6	3	3	4	3	2	4	3	4	3	3	3	2	5	2	2	4	1	5	5	3	5	3	8	4	4	3	7	5	1	5	4	3	2	5	4	3	4	1	3	2	5	8	3	6	5	5	6	3	5	6	5	6	5	3	2	3	5	7	5	4	5	3	5	5	2	4	7	5	3	5	7	4	0	5	3	7	4	2	5	4	5	5	5	6	5	3	9	6	6	2	4	2	4	3	3	3	5	4	6	7	5	5	4	2	7	3	5	2	4	4	4	7	2	6	7	6	4	5	2	5	7	5	2	6	4	7	5	4	2	6	5	2	4	5	2	6	4	3	6	3	8	3	6	4	5	5	4	3	5	4	6	4	3	4	4	6	7	4	4	2	4	5	2	4	1	4	4	3	2	5	2	4	6	7	3	4	2	6	4	6	4	4	5	5	2	4	8	4	8	3	5	4	7	5	5	5	5	3	2	3	4	5	8	4	7	3	5	6	3	6	4	4	4	5	4	5	5	2	4	5	9	2	1	7	2	5	4	3	3	4	4	5	4	3	5	6	8	5	3	6	4	7	4	4	6	4	4	8	5	4	4	3	6	2	6	6	5	6	5	6	3	6	6	4	5	5	3	4	1	5	3	6	2	6	5	7	5	6	3	4	4	9	2	6	2	5	4	7	4	4	4	4	6	7	8	4	4	6	5	4	2	3	4	4	6	5	2	4	6	1	4	4	5	3	4	3	5	3	7	3	4	2	3	4	2	4	4	3	5	3	3	5	5	7	2	2	3	6	3	5	4	5	3	3	5	5	5	3	4	3	6	3	4	2	4	4	4	5	9	5	4	3	7	6	6	7	3	5	4	6	5	2	6	6	4	4	2	3	3	7	6	6	5	5	7	6	3	10	4	3	3	5	1	6	7	2	5	9	8	4	4	5	5	7	4	5	6	3	4	5	7	6	4	6	2	3	1	5	3	5	6	9	4	4	3	4	2	7	6	4	2	3	4	5	2	4	4	4	4	3	6	3	4	6	5	4	4	5	5	3	3	3	4	3	7	5	5	2	3	4	5	4	8	7	7	3	4	3	4	6	3	2	3	5	4	3	5	3	5	6	3	5	5	3	4	4	4	4	5	4	4	4	4	5	6	5	4	3	5	6	5	4	2	4	2	2	5	4	3	7	4	4	4	8	7	3	5	4	6	5	6	4	3	5	4	5	6	7	3	2	5	5	5	6	5	3	3	6	7	5	3	6	3	2	3	9	2	5	6	4	4	6	4	3	4
B142	-0.239134	1	0	0	1	2	1	1	2	1	3	2	1	1	2	4	1	1	2	1	1	1	1	0	1	1	0	1	0	0	0	2	2	0	0	1	0	1	1	1	2	3	4	3	1	1	1	4	3	1	1	1	1	0	1	1	1	1	1	1	1	1	2	1	1	1	1	2	0	2	0	1	2	3	1	5	1	0	1	0	0	1	1	1	1	2	1	2	1	0	2	3	4	2	0	1	0	1	3	0	2	0	3	1	2	1	2	1	1	1	1	1	0	4	2	2	2	1	0	1	4	0	2	2	2	2	0	2	0	0	1	0	3	3	2	0	0	1	2	1	1	0	1	1	2	0	1	1	1	0	1	2	2	0	1	1	1	2	3	2	1	1	0	1	0	2	1	1	1	0	2	1	0	1	2	1	0	2	0	1	2	0	1	1	0	2	2	1	2	0	4	1	0	3	3	0	3	1	0	1	2	1	1	0	0	0	1	1	2	2	1	0	2	2	1	1	0	4	1	2	2	2	1	2	0	0	4	0	2	3	4	1	2	2	3	1	2	1	2	1	1	1	2	1	1	1	2	2	2	3	0	0	1	0	1	1	4	3	2	1	1	4	5	0	2	1	1	1	1	1	2	0	2	1	1	0	1	2	1	1	1	1	1	4	2	1	1	3	1	1	1	1	1	1	2	1	1	1	1	1	4	4	0	1	1	1	1	0	2	2	2	0	0	2	1	0	2	3	3	0	0	3	0	1	1	1	0	2	0	2	2	1	0	5	1	2	2	1	3	0	3	0	2	1	2	0	1	4	4	0	2	1	3	2	4	1	0	1	1	2	0	1	1	1	2	1	1	0	2	1	1	1	1	0	1	3	0	0	1	1	1	0	1	1	0	1	0	0	0	2	0	1	0	1	2	0	2	1	2	0	1	1	1	0	1	3	0	1	4	1	1	0	0	1	2	2	0	1	3	1	1	1	2	2	1	0	2	0	1	1	1	1	1	1	0	2	3	1	1	2	3	1	0	1	1	2	1	0	1	0	1	0	2	1	3	1	2	2	2	0	2	1	1	2	0	3	2	1	0	2	1	2	1	0	1	2	2	1	1	1	2	0	2	1	0	1	1	0	2	0	2	1	1	0	1	1	1	1	2	3	0	2	1	2	2	2	1	3	1	1	1	2	1	1	0	1	2	0	2	2	6	0	3	0	1	1	0	1	0	1	1	0	1	2	1	2	2	1	0	1	1	0	2	1	0	2	1	2	3	1	1	1	1	0	1	1	2	0	3	3	2	1	1	1	2	2	1	2	1	3	3	2	0	2	1	2	1	1	0	2	1	1	0	0	1	0	2	5	0	1	1	1	1	4	1	1	0	2	1	2	0	1	2	2	1	0	1	1	3	1	1	1	1	2	1	1	3	1	0	0	1	0	1	0	0	1	1	4	1	3	0	0	2	0	0	1	3	1	0	0	2	0	2	0	2	1	3	1	2	1	3	2	0	1	2	0	2	1	1	4	1	2	1	1	1	0	1	0	2	1	0	1	0	2	3	0	2	0	1	2	2	2	2	0	0	3	2	1	0	1	1	1	4	2	1	0	0	1	0	0	0	0	0	1	1	1	1	1	0	1	0	1	2	1	0	2	0	0	1	0	0	0	0	3	2	0	0	1	1	0	1	1	1	0	1	1	2	3	1	0	0	1	1	2	0	1	1	2	1	0	0	3	0	1	2	2	1	2	1	1	0	0	1	1	1	1	1	2	2	1	4	1	0	1	0	3	0	1	0	1	1	1	2	2	2	0	0	2	3	3	2	2	0	1	2	1	1	1	0	0	2	1	0	1	2	1	3	0	1	0	3	2	2	0	0	4	0	0	2	2	0	2	0	2	1	2	2	2	4	1	2	2	2	2	2	0	1	1	1	1	3	1	2	3	2	1	2	1	2	0	1	0	0	1	1	1	6	1	0	1	3	0	1	3	1	1	3	2	1	1	1	1	2	1	5	1	0	0	1	2	3	1	0	3	2	2	1	1	1	0	0	0	2	0	1	1	0	0	0	1	2	2	1	1	1	0	3	1	2	2	1	1	1	1	1	1	1	3	1	4	0	1	0	0	5	3	3	1	0	4	2	3	3	1	0	2	0	1	0	3	3	1	0	0	1	2	1	1	0	2	0	1	0	1	2	1	1	3	2	1	2	0	1	1	1	2	2	1	0	2	3	1	1	1	1	3	0	1	1	1	0	0	2	0	1	0	2	1	0	3	2	1	2	1	1	4	0	1	0	1	1	3
B143	-0.69093	0	1	1	0	1	0	1	0	1	0	2	1	0	1	1	2	1	0	0	0	0	0	0	0	1	0	3	0	0	0	2	0	0	0	0	0	2	0	0	0	0	1	2	1	0	1	1	1	2	1	1	1	0	0	0	1	0	0	0	0	0	0	1	0	2	0	1	2	0	1	0	1	0	0	3	1	2	0	1	1	0	0	0	0	1	0	2	0	0	0	2	3	2	0	0	2	0	1	0	0	1	0	0	1	0	0	1	0	0	1	1	1	0	1	0	2	1	0	0	0	2	0	1	0	0	1	2	0	2	1	0	0	1	0	1	0	0	0	0	0	3	0	0	0	0	0	0	1	1	0	1	1	1	0	1	0	0	2	0	0	1	0	0	0	0	0	0	1	1	1	0	0	0	1	0	1	0	0	1	0	0	1	1	0	0	0	1	0	0	0	0	0	1	0	0	0	1	0	0	0	0	1	0	0	0	2	0	0	1	0	1	1	1	1	0	1	3	0	0	1	0	0	0	0	0	1	0	3	0	0	0	0	1	0	1	2	0	2	1	0	1	0	1	0	0	1	0	0	1	0	0	0	0	2	3	0	0	0	0	1	0	2	1	1	0	0	1	0	0	0	2	1	0	2	3	0	0	1	1	1	0	1	2	0	0	0	1	0	2	1	0	0	0	0	0	0	0	0	0	1	1	0	0	0	1	0	1	0	0	1	1	1	0	0	0	0	0	0	1	0	0	0	0	0	1	1	1	0	0	0	0	0	1	0	0	2	0	1	0	1	0	0	0	0	1	0	0	0	0	0	1	0	1	0	0	1	0	0	0	0	0	0	0	0	1	0	2	3	0	0	0	1	0	0	0	1	0	1	1	0	1	0	0	0	0	1	0	1	0	0	0	0	0	2	0	0	2	1	0	1	0	0	0	0	1	0	0	2	0	0	0	1	0	1	0	0	0	0	1	0	1	0	0	0	1	1	1	0	1	1	0	0	0	0	0	3	0	1	1	0	0	0	0	0	2	2	0	0	0	0	1	0	0	0	0	1	0	0	1	1	0	1	0	0	1	2	0	1	1	1	0	0	1	0	0	0	0	1	0	1	0	1	0	0	0	0	0	0	0	2	0	0	1	0	1	0	0	0	0	1	2	0	0	0	1	2	0	0	2	0	0	0	1	0	0	1	1	3	0	0	0	1	0	0	0	3	0	1	0	1	0	1	2	1	0	0	0	0	0	1	0	0	0	0	1	0	2	0	1	0	0	0	1	0	0	0	0	2	0	0	0	0	1	1	1	2	0	2	0	0	0	0	1	3	0	1	0	0	1	2	1	0	0	0	0	1	0	1	0	0	1	0	0	0	0	1	1	0	0	0	0	0	0	0	0	0	1	2	1	0	0	1	1	2	0	0	0	0	2	2	1	0	1	0	1	1	1	0	0	1	0	1	1	0	1	1	0	0	0	0	1	0	1	1	0	1	0	2	0	1	0	0	0	0	1	0	1	1	0	0	0	0	0	0	0	1	1	1	0	0	0	1	0	0	2	1	1	0	0	0	0	0	0	0	0	2	0	0	0	1	0	0	0	1	0	3	2	1	1	0	0	0	0	1	1	1	2	2	1	0	2	1	0	1	0	0	1	1	1	0	1	0	1	0	2	0	0	0	1	0	0	1	0	0	1	0	0	0	1	1	0	0	1	1	0	0	0	1	1	2	0	0	2	0	0	1	0	0	0	2	1	1	0	0	0	0	1	1	0	0	0	1	0	1	0	0	0	0	0	1	0	1	0	0	0	0	0	1	0	1	0	0	0	0	0	0	0	1	0	1	0	0	0	0	0	0	0	0	1	0	1	0	1	2	2	2	1	1	0	0	0	1	2	0	0	0	0	0	1	0	2	0	0	1	2	0	1	1	1	1	0	0	0	0	0	1	0	1	0	0	0	0	0	0	0	1	0	1	1	0	0	1	0	0	0	0	0	0	0	0	1	0	1	0	0	0	1	0	0	0	0	0	1	0	0	0	0	0	0	0	0	0	1	0	1	0	1	1	0	1	1	0	3	0	1	0	0	0	1	0	0	2	0	1	0	1	1	0	0	0	0	0	1	0	0	1	0	1	0	2	0	0	1	1	0	2	1	1	0	4	0	2	0	0	0	1	1	0	0	3	0	1	0	0	1	0	1	2	1	0	2	0	0	0	0	1	2	1	1	3	0	0	1	1	0	2	1	0	2	0	0	1	0	0	0	0	1	1	2	0	4	0	0	0	2	0	0	1	1	0	1
B144	-0.641977	3	7	4	4	5	5	2	3	4	2	4	5	5	4	2	4	4	5	3	3	4	6	3	5	5	5	3	2	8	4	1	4	8	4	5	6	1	4	3	2	7	1	3	5	3	4	4	1	5	2	5	5	10	3	5	6	7	2	2	5	4	4	4	4	4	2	3	5	4	4	8	4	3	4	4	5	7	6	7	6	3	4	6	4	5	3	2	2	3	5	1	3	2	8	4	0	3	3	6	6	5	4	4	4	4	4	6	3	5	5	5	3	4	4	2	2	3	6	2	3	4	5	5	3	5	7	7	4	6	4	2	4	5	5	5	7	5	5	7	5	4	5	3	7	2	4	5	5	6	3	3	2	2	5	3	2	3	4	3	6	5	5	3	4	3	6	2	6	2	3	3	6	5	5	5	8	7	1	9	7	7	6	3	3	3	1	2	6	2	3	5	6	1	2	1	1	6	2	4	7	5	0	5	5	2	5	5	4	10	2	5	3	4	3	3	5	6	6	4	6	3	5	3	3	5	2	4	3	3	3	6	2	2	5	5	3	4	2	6	2	3	0	3	8	5	6	6	3	4	3	3	3	3	6	6	4	7	7	4	3	1	4	3	5	3	9	6	3	8	3	2	7	7	3	7	5	4	3	9	4	4	4	2	5	7	2	1	5	6	5	7	7	4	5	3	4	4	6	6	3	3	5	6	6	9	5	3	4	2	7	8	6	4	6	5	2	2	7	2	4	3	5	5	4	4	1	4	2	2	4	3	2	7	4	7	4	4	3	3	5	6	5	2	5	5	7	6	1	8	6	6	4	4	4	4	3	3	8	5	7	3	1	4	3	8	6	4	4	4	5	5	4	3	5	5	7	3	6	4	4	5	2	2	6	1	4	7	7	6	3	3	2	4	2	3	5	5	8	0	5	2	3	3	3	6	2	7	4	3	5	3	7	4	6	2	3	4	6	5	4	1	3	3	6	5	3	5	5	5	5	7	1	5	3	5	1	6	7	5	0	3	4	3	5	0	2	3	6	1	5	5	8	0	3	3	7	4	6	4	3	5	2	4	2	3	4	3	7	4	4	5	2	4	4	0	3	6	4	3	3	5	6	4	5	3	4	4	4	3	5	4	2	1	5	7	6	4	3	4	2	4	5	5	5	3	6	4	2	2	6	2	8	3	3	5	9	4	3	6	1	5	7	4	1	3	7	6	2	5	7	4	4	3	4	3	7	3	4	3	3	3	3	5	4	2	0	5	1	3	4	2	7	5	7	5	2	4	4	6	2	4	4	5	2	6	6	3	2	5	2	2	4	3	8	4	3	6	5	5	4	3	9	5	5	4	4	6	1	3	3	4	5	3	4	5	1	3	4	3	4	5	4	3	4	4	2	3	3	1	2	6	2	7	2	2	5	4	3	4	6	6	3	3	5	3	6	5	8	5	2	7	3	4	4	3	4	3	6	4	4	5	4	3	5	1	6	2	4	4	6	4	3	5	8	3	2	3	6	6	6	4	3	4	2	4	9	3	4	6	4	3	7	4	6	2	5	4	5	2	6	5	0	6	1	8	4	3	5	5	5	5	8	4	1	4	7	2	4	3	5	1	3	5	3	4	6	5	6	3	0	3	4	1	7	3	7	5	5	5	7	5	6	3	7	0	4	9	5	2	5	4	8	7	3	1	3	4	2	3	6	6	7	2	2	2	7	5	3	6	6	2	4	7	2	5	4	6	3	5	6	6	5	7	7	3	8	5	5	2	3	7	4	6	5	4	3	4	5	3	6	6	6	5	3	6	4	4	7	3	4	4	8	8	5	6	7	3	5	6	1	4	4	3	2	4	5	7	5	3	1	4	1	4	0	4	1	2	2	4	2	0	5	6	4	2	5	6	5	2	4	4	4	5	3	2	4	5	7	7	1	3	4	8	5	4	1	2	3	2	8	5	4	2	5	5	2	6	4	1	6	7	6	4	3	5	1	4	4	4	6	3	6	5	4	6	7	5	3	2	6	5	7	6	4	3	5	3	3	4	2	3	0	5	2	2	7	5	2	4	4	5	3	8	2	5	2	5	5	3	5	8	1	3	3	3	7	2	3	3	5	3	4	10	2	4	4	7	4	3	4	2	4	5	2	5	3	5	3	5	6	2	3	3	3	3	3	6	4	3	8	6	5	1	5	6	3	5	1	3	4	3	6	7	5	7	1	3	4	3	1	9	3	5	6	4	3	4	4	5	5	7	4	5	3	4	4	4	3	2	1	3	4	5	5	5	3	3	5	2	9	4
B145	-0.717401	0	0	0	0	0	0	1	1	1	0	0	1	0	1	0	1	0	1	1	3	0	1	1	0	0	0	3	0	0	0	0	0	0	0	1	2	0	2	0	1	0	0	0	1	0	1	0	0	0	1	1	2	1	1	0	0	2	0	1	0	0	0	0	0	1	0	0	0	1	1	1	2	0	0	0	1	0	2	1	2	1	0	0	1	0	1	2	1	1	0	1	1	1	0	2	0	1	0	0	0	0	0	0	0	1	0	1	0	0	0	1	0	1	0	0	1	0	0	1	1	1	1	0	1	0	1	0	0	1	2	1	1	1	0	0	0	1	2	0	0	1	0	0	1	0	0	0	1	0	1	0	0	0	1	0	2	0	0	0	1	0	1	0	0	0	0	0	0	1	0	0	1	1	0	0	0	0	1	2	0	1	1	1	1	1	0	1	1	1	0	0	2	0	0	0	0	1	0	1	0	1	2	0	1	1	1	1	0	1	0	0	0	2	1	0	1	0	0	0	0	1	1	0	0	0	2	0	1	1	2	0	1	1	0	1	1	0	2	0	0	1	1	1	0	0	1	1	1	1	0	0	0	0	0	0	0	0	0	1	0	0	1	1	1	0	0	0	1	0	2	3	1	2	0	0	0	1	0	1	2	0	0	1	0	0	0	0	0	0	2	0	1	0	1	2	1	0	0	0	0	0	0	1	1	0	0	0	2	2	0	1	0	0	2	0	0	2	2	1	0	1	0	3	0	1	0	0	3	0	0	1	1	0	2	1	0	1	1	0	0	0	1	0	1	0	0	0	0	0	1	1	1	0	0	2	1	1	0	0	1	0	1	0	2	2	1	0	0	0	0	0	0	0	0	0	0	1	0	2	0	0	0	0	1	2	0	0	0	1	0	0	1	1	1	2	0	2	0	0	0	1	0	1	0	1	1	1	1	0	2	0	0	1	0	1	1	2	1	0	1	0	0	0	3	0	0	0	0	1	0	1	0	0	1	1	0	0	0	0	0	0	0	0	1	0	2	0	0	0	0	0	0	0	0	0	0	0	2	0	0	0	0	0	2	1	0	0	0	0	1	0	1	1	0	1	0	1	0	0	1	0	1	2	2	0	3	1	0	2	0	1	1	0	0	2	1	0	0	1	1	0	2	1	0	2	0	0	0	0	0	0	1	1	0	0	1	0	1	0	1	0	0	1	0	0	1	0	1	0	0	2	1	1	0	1	1	0	0	0	2	1	0	0	2	0	0	0	1	0	1	0	0	0	1	0	0	0	0	1	1	1	0	2	0	0	1	0	0	0	0	1	2	1	1	1	3	0	0	0	0	0	1	3	2	1	1	0	0	0	1	1	0	2	2	0	1	2	0	0	1	1	0	0	0	0	0	0	0	0	1	0	1	1	0	0	0	2	0	1	0	0	0	0	1	2	0	0	1	0	0	0	0	1	0	0	0	0	0	0	0	1	1	0	0	0	0	0	0	0	1	0	0	1	0	0	0	0	0	1	0	0	0	0	0	0	0	0	2	1	1	0	1	0	0	0	0	2	1	2	0	1	0	0	0	1	0	0	0	0	0	1	0	0	0	0	2	3	0	1	0	0	1	0	0	0	0	1	0	0	0	2	0	0	0	2	0	0	0	0	1	1	1	0	0	0	0	0	0	0	2	3	0	0	0	1	0	0	0	0	1	0	0	3	0	0	0	0	1	1	0	0	3	0	0	2	1	0	0	1	0	0	0	0	0	0	0	1	0	1	0	1	0	2	0	2	1	0	0	0	1	0	0	1	0	0	1	0	0	0	0	0	2	1	0	0	1	0	0	0	1	2	0	0	0	1	1	2	0	1	2	0	1	2	1	0	0	1	0	0	0	0	0	0	0	0	0	0	1	1	0	1	0	1	0	0	0	0	0	0	0	1	1	2	0	0	0	0	0	1	1	1	2	1	0	0	0	0	0	0	0	0	1	0	0	1	0	2	0	0	1	0	0	0	0	0	0	1	0	1	2	0	0	2	0	0	0	2	0	1	0	1	0	0	0	1	3	1	0	0	1	0	3	1	1	2	0	0	0	1	0	0	0	0	1	1	0	2	0	0	0	1	0	1	1	1	1	1	2	0	0	0	0	2	1	0	2	0	0	0	0	1	0	0	1	2	0	0	0	1	0	0	0	0	0	0	0	2	0	1	2	0	0	1	0	1	0	0	0	2	0	0	1	0	0	2	0	0	2	0	0	1	0	0	1	0	1	0	1	0	2	1	0	1	0	0	0	0	2	3	0	1
B146	-0.49746	0	0	0	0	2	0	0	0	1	1	0	1	0	0	0	0	0	0	1	1	0	0	0	0	0	0	1	1	1	0	0	0	1	0	0	0	0	0	0	1	0	0	0	0	0	0	0	2	1	0	0	0	1	0	0	0	0	1	0	0	0	0	0	0	0	2	0	0	0	1	0	0	0	0	1	0	0	1	0	1	0	0	1	0	0	0	0	1	0	2	0	0	1	0	1	0	0	0	0	2	0	0	0	3	2	0	0	1	0	1	0	0	0	1	0	1	0	1	0	0	0	0	0	0	0	0	0	1	0	0	0	2	0	0	0	0	0	0	0	0	1	0	0	0	1	0	0	1	0	0	0	0	0	2	0	0	0	1	1	0	0	0	0	0	1	0	0	2	0	1	0	0	1	0	0	0	0	0	0	0	1	0	0	2	1	2	1	1	2	0	0	0	0	0	0	2	0	0	0	0	1	0	0	0	0	0	0	0	0	0	0	0	1	0	1	0	0	0	0	0	0	1	0	0	0	1	0	2	0	0	0	0	0	0	0	0	0	0	1	1	1	0	0	2	0	1	0	1	0	0	2	0	0	0	0	0	0	0	1	0	0	0	0	0	0	0	0	0	0	1	1	0	0	0	0	0	0	0	1	0	0	0	0	1	0	1	0	0	0	0	0	0	0	0	0	0	0	0	0	0	0	0	0	0	0	0	0	0	0	0	0	1	0	0	0	0	0	0	1	0	0	0	0	0	0	0	0	2	0	0	1	1	0	0	0	0	0	0	0	0	0	1	0	1	0	1	0	0	0	0	0	0	2	0	0	1	2	0	0	0	0	0	0	0	0	0	1	0	0	0	0	0	1	0	1	0	0	0	0	0	0	0	0	1	1	0	0	1	0	0	0	1	0	1	0	0	2	0	0	0	0	0	0	0	1	0	1	1	0	0	0	1	1	0	0	1	2	0	1	1	2	1	0	0	1	0	0	1	0	2	0	0	0	0	1	0	0	0	0	0	1	0	0	0	0	0	0	0	0	0	0	2	0	0	1	0	0	0	0	0	0	0	0	0	2	0	0	2	0	0	0	2	0	0	0	0	0	0	0	1	0	0	0	0	0	0	0	0	2	1	2	1	1	0	0	0	0	0	1	0	0	0	0	0	0	0	0	0	1	0	0	0	0	0	0	0	0	0	0	0	0	0	0	0	0	1	0	0	0	1	0	0	0	0	1	0	1	0	0	0	0	1	0	0	0	0	0	0	1	0	1	0	0	0	0	0	0	0	1	0	0	0	2	0	0	0	0	1	0	0	0	0	0	0	0	0	2	3	0	1	0	0	0	0	0	0	0	0	0	0	0	0	0	0	0	0	0	0	0	2	0	0	0	0	0	1	0	0	0	0	0	0	0	0	0	0	0	0	0	0	0	0	0	0	0	0	0	0	0	0	2	1	1	0	2	1	0	0	0	0	1	0	0	0	0	0	1	0	0	1	0	0	0	0	0	0	0	1	1	0	1	0	0	0	1	1	0	0	0	0	0	1	0	0	0	0	0	1	0	0	0	0	0	0	0	0	0	1	0	1	0	0	0	0	0	0	1	1	0	0	0	0	0	0	0	0	1	0	1	1	0	0	0	0	0	2	0	0	1	0	0	0	0	0	1	0	0	0	0	0	0	0	0	0	0	0	0	0	0	2	0	0	0	2	0	0	1	2	0	0	0	0	0	0	1	0	1	1	1	0	0	0	0	0	1	0	1	0	1	1	1	0	0	2	0	1	0	0	0	0	0	0	1	0	0	0	0	1	0	0	0	0	0	1	0	0	1	0	1	0	0	0	0	0	0	1	0	0	1	1	1	0	0	0	0	0	0	0	1	0	0	2	0	0	0	1	0	0	0	1	0	0	0	0	1	0	1	0	1	1	1	0	0	1	0	0	1	0	0	1	0	0	0	0	0	0	0	0	0	0	2	2	0	3	0	1	0	0	0	1	0	0	0	1	0	1	0	1	0	0	0	0	0	1	1	0	0	0	0	0	0	0	0	0	0	1	0	0	0	0	0	1	0	0	0	0	0	0	0	0	1	0	0	0	0	0	0	1	0	0	0	0	0	0	0	0	0	2	1	0	0	0	0	0	0	2	0	0	0	0	0	0	0	0	0	0	0	0	0	0	1	0	1	0	0	0	0	0	0	0	0	0	1	0	0	1	0	0	1	0	0	0	1	0	1	0	0	0	1	0	0	0	0	0	1	0	0	0	0	0	0	0	0	0	0	0	2	1	0	0	0
B147	-0.868861	0	0	2	0	1	1	0	0	0	0	0	0	1	0	1	0	2	1	2	0	1	0	1	2	1	2	0	2	1	0	3	1	0	1	0	1	0	0	2	2	1	0	1	1	1	0	0	2	0	0	0	3	0	0	0	2	1	2	0	0	0	1	1	0	1	0	0	0	3	1	0	1	0	2	0	1	2	1	1	0	1	1	0	0	0	1	0	0	0	0	0	5	1	0	0	0	3	0	0	0	0	2	0	2	1	2	1	3	1	0	2	0	5	1	1	2	3	1	0	0	1	4	1	4	0	0	0	1	0	0	1	0	1	0	0	0	2	0	0	0	0	0	0	0	2	2	1	0	1	3	0	0	1	1	1	2	1	1	0	2	0	0	0	1	1	1	1	1	3	1	1	0	0	2	0	1	2	1	1	1	0	3	0	0	2	3	1	0	2	1	0	0	1	1	0	1	0	1	1	0	0	0	1	2	1	3	1	3	0	0	1	1	2	1	4	1	0	1	1	1	1	1	0	0	0	0	1	0	0	2	1	0	0	2	0	1	2	1	2	0	1	0	1	0	0	1	0	0	4	0	3	1	3	1	1	3	1	1	0	2	0	0	1	1	0	2	0	1	1	3	0	0	1	0	2	2	3	1	1	1	0	1	1	1	0	0	2	0	1	2	3	0	4	2	0	0	0	1	1	0	2	1	1	0	1	0	0	1	0	0	1	0	0	1	0	1	1	0	1	0	1	0	0	2	0	0	0	0	0	1	0	0	1	5	2	0	0	0	1	0	1	2	1	4	0	1	2	1	2	1	2	0	1	4	0	1	0	0	0	0	0	1	3	3	0	3	1	0	0	0	0	0	1	3	0	1	3	0	0	0	0	0	2	0	0	1	1	0	3	2	1	1	0	0	0	0	1	1	1	2	0	2	1	1	1	1	0	0	0	0	1	1	2	2	0	0	0	3	2	1	0	0	3	2	0	1	1	0	0	0	0	1	3	1	3	1	0	0	0	0	1	0	1	0	1	2	0	3	1	0	0	1	5	1	2	0	0	0	0	0	3	4	3	0	2	0	4	0	0	1	2	1	0	0	0	1	0	0	1	1	0	1	3	0	1	1	0	1	0	0	0	0	0	1	0	1	0	0	1	1	0	1	3	0	0	1	1	2	0	2	0	1	2	1	0	1	0	0	1	0	1	0	1	1	0	1	0	1	1	1	0	1	2	0	1	1	3	1	0	3	1	0	3	1	0	4	0	2	2	1	1	2	1	1	0	0	0	1	1	1	1	0	1	0	2	1	0	0	1	0	2	0	0	3	0	1	2	1	0	0	1	2	2	0	0	1	2	1	1	1	1	0	1	0	2	1	0	1	2	1	0	0	1	1	1	0	1	2	2	0	3	2	2	0	0	1	2	1	5	2	1	1	2	0	1	0	0	0	0	0	2	3	0	1	0	0	0	3	4	1	0	1	0	1	0	1	2	2	0	1	0	1	0	1	2	2	0	0	1	1	0	2	1	1	1	3	1	0	0	1	2	1	0	0	1	0	2	0	0	1	0	3	0	1	1	0	1	1	0	1	0	0	1	1	0	1	4	1	0	0	3	1	0	1	3	3	0	3	0	1	1	0	1	3	0	5	2	1	0	1	0	1	1	0	2	1	2	1	0	4	2	2	1	0	0	1	0	1	0	1	0	2	0	0	0	0	1	1	1	5	0	0	4	2	1	0	0	0	1	0	0	0	1	0	2	1	1	0	0	2	1	2	0	0	0	2	1	0	0	0	1	0	2	0	1	1	2	3	0	2	2	1	0	1	0	1	1	2	5	0	1	0	0	1	4	1	3	1	1	1	2	0	1	1	2	2	2	0	0	0	0	2	0	1	1	2	1	0	4	0	1	0	1	0	0	1	0	0	2	0	0	2	1	0	0	2	1	1	0	3	0	2	0	0	1	2	0	2	1	1	1	1	0	0	0	0	2	0	0	1	1	0	2	1	1	0	1	1	3	1	0	1	1	0	0	1	1	1	0	2	3	0	0	0	2	0	1	1	0	1	0	1	0	1	0	1	1	2	1	1	0	2	1	0	2	0	2	0	0	1	0	1	0	4	0	1	2	1	4	0	0	0	0	1	1	0	0	0	0	0	0	0	1	1	2	0	0	5	0	1	2	3	0	2	1	2	1	1	1	0	2	2	0	1	1	0	0	1	0	0	0	0	1	0	0	1	2	1	1	2	0	0	4	2	2	0	1	2	0	1	0	4	1	2	1	2	1	1	4	1	1
B148	0.433836	4	9	4	1	1	3	6	3	4	2	4	5	4	2	4	2	2	2	3	3	3	3	4	3	4	6	4	6	4	4	3	5	3	3	2	3	1	5	4	1	3	2	4	2	4	6	2	2	6	5	7	4	2	3	4	4	5	3	3	5	6	2	4	4	3	3	4	3	3	4	3	3	1	2	1	2	4	2	5	2	3	1	2	3	3	1	5	0	2	3	5	1	3	2	5	1	1	4	4	3	3	1	4	4	5	3	6	3	3	4	3	3	2	1	7	2	2	4	3	9	1	6	3	5	4	5	3	2	4	2	4	5	3	5	2	3	3	3	4	1	1	4	2	3	2	6	3	0	1	2	9	4	3	3	5	7	3	2	4	2	2	4	4	5	1	5	4	4	4	2	3	4	1	1	1	1	3	2	5	2	3	3	5	1	6	1	2	2	3	3	6	1	0	6	3	3	5	7	5	2	7	2	3	5	2	3	3	2	3	2	2	2	4	3	4	3	4	5	3	1	2	4	3	5	5	2	2	3	1	5	1	2	2	2	4	2	4	2	4	4	2	3	5	7	3	3	3	4	3	0	2	3	0	2	2	5	3	4	3	6	4	7	2	7	5	1	3	2	1	5	3	4	4	5	4	4	3	1	3	1	1	3	2	3	2	3	2	1	3	3	4	3	1	2	2	5	3	4	9	0	3	1	5	3	2	5	1	2	2	5	5	2	3	4	4	4	3	3	4	4	4	5	3	1	4	4	1	3	3	2	4	2	4	4	2	2	6	2	2	4	3	3	2	3	2	1	2	3	6	5	3	2	4	3	6	4	4	3	3	1	3	0	4	1	5	2	4	6	0	2	3	3	2	1	4	2	4	2	5	4	3	2	5	3	5	0	3	2	7	1	2	4	5	2	2	5	4	7	2	4	3	5	3	3	2	3	2	3	6	3	4	5	2	3	6	3	4	5	3	1	2	6	3	3	4	4	4	0	5	2	3	4	1	5	4	3	4	2	2	1	6	3	3	5	3	5	6	3	5	2	2	3	4	3	3	2	7	4	3	4	2	1	4	5	6	3	1	4	3	2	3	3	7	3	5	2	3	1	3	3	3	3	0	3	2	1	2	3	5	4	0	2	3	4	4	2	5	5	1	3	2	5	1	3	7	2	4	6	0	5	3	5	2	2	5	5	5	3	4	3	5	5	5	5	5	5	3	4	3	6	5	3	3	3	2	5	4	5	5	5	4	3	3	5	4	3	4	4	6	4	3	1	3	4	5	5	5	3	7	4	2	3	4	4	5	1	1	1	1	3	2	2	1	3	3	2	4	3	3	2	2	2	1	3	5	2	3	6	6	1	3	3	4	4	5	5	3	3	6	8	2	4	3	2	4	3	3	5	4	5	2	2	1	3	2	5	1	6	3	6	4	2	5	3	2	1	2	3	4	5	7	3	2	2	4	1	3	2	7	4	5	1	2	3	6	6	5	4	2	1	4	3	4	5	4	3	4	3	5	4	3	5	6	4	4	5	0	5	1	3	4	1	5	3	1	2	3	2	2	7	3	3	1	1	3	6	6	4	5	0	1	7	5	4	1	4	7	4	3	1	3	1	1	4	3	5	4	6	2	1	2	4	5	2	1	4	3	3	2	2	4	5	5	1	4	4	5	2	5	4	3	4	2	1	3	3	5	2	3	2	3	8	3	3	5	3	1	5	3	4	3	4	5	1	1	3	3	4	4	2	4	2	2	4	3	2	3	4	2	4	3	3	2	3	2	3	2	2	4	7	4	4	2	6	3	1	1	3	3	3	4	6	4	5	4	5	5	5	0	3	3	6	5	4	3	5	0	3	5	3	4	5	3	4	3	2	5	1	3	4	6	4	4	3	3	1	4	4	3	3	2	2	4	6	3	4	3	4	4	4	3	4	2	4	1	8	5	2	4	4	3	5	4	2	2	4	4	4	2	3	3	3	4	4	4	2	2	4	3	1	2	3	4	5	3	3	6	2	7	3	2	4	3	2	2	5	3	2	3	1	2	5	4	3	4	4	3	4	2	4	4	2	3	3	2	4	6	3	3	3	3	1	6	4	3	3	2	7	2	2	2	4	4	4	4	1	4	1	4	3	4	2	6	1	3	6	1	3	5	3	2	1	4	4	5	3	5	5	6	2	3	2	3	3	6	7	6	5	4	3	3	1	2	4	3	3	2	4	2	4	1	1	3	1	4	2	1	5	5	6	3	2	4	1	1	6	8	4	3	2	5	4	3	2	6	3	2	3	5	4	2
B149	-0.920395	0	0	0	2	2	2	2	0	1	2	0	1	1	1	3	1	4	0	0	1	2	1	1	0	1	0	0	1	1	0	2	1	0	1	1	1	1	1	0	2	2	1	1	2	0	1	2	0	0	0	1	1	2	0	5	0	0	1	0	0	1	0	0	2	1	2	0	0	0	1	0	0	0	2	2	1	1	0	0	1	0	0	0	2	2	2	0	2	0	0	1	2	0	2	0	0	0	0	2	1	0	1	1	0	1	0	0	0	1	0	0	1	1	2	2	5	0	1	1	0	1	0	3	0	0	2	2	0	0	1	2	1	1	1	0	0	1	0	1	3	1	2	0	1	1	0	0	0	1	0	1	1	1	0	1	1	0	3	0	1	1	0	1	2	0	2	2	0	0	2	0	1	2	2	3	2	1	2	0	1	0	1	1	1	2	3	1	0	1	3	0	0	1	6	0	1	0	1	0	2	0	1	2	1	1	0	2	1	1	2	0	2	1	0	1	1	1	1	0	0	1	2	0	2	0	0	1	1	2	4	2	1	0	3	0	1	2	2	1	1	2	0	3	3	0	0	1	1	3	2	0	1	1	0	1	3	0	0	3	0	1	1	0	1	0	2	3	0	0	1	0	2	0	0	0	1	0	1	2	0	1	1	0	0	2	1	1	0	0	1	1	1	1	1	2	0	0	1	0	0	0	1	1	0	2	3	0	1	0	1	1	0	1	1	2	0	1	1	1	0	3	0	1	1	2	1	2	1	1	0	2	2	0	0	0	0	0	1	2	0	1	3	0	3	0	1	2	1	1	0	3	0	2	0	2	1	0	0	1	1	2	1	0	1	1	2	1	2	3	1	1	1	0	2	1	0	0	0	0	0	1	1	1	0	1	0	1	2	0	2	4	0	0	2	1	0	3	1	3	0	0	1	0	3	3	0	2	1	0	0	0	1	2	1	1	1	1	0	2	0	1	0	1	0	1	5	2	0	0	0	0	1	0	3	1	1	1	1	1	0	0	3	1	0	2	0	0	0	1	1	1	1	0	1	0	0	0	1	0	2	0	0	2	1	1	0	0	0	1	1	0	1	1	0	0	0	1	1	1	1	3	1	1	0	0	2	2	0	1	1	1	0	0	0	0	0	0	0	2	1	1	0	1	0	0	1	1	1	0	0	0	2	1	1	2	1	0	0	0	0	3	0	0	1	1	2	0	0	1	0	2	1	1	0	0	1	1	1	1	1	0	0	3	0	0	0	4	0	0	3	2	0	1	1	0	0	0	0	0	1	0	0	1	1	0	0	1	1	2	3	0	0	1	1	2	1	0	0	0	2	1	2	1	0	1	0	0	1	0	0	0	1	0	1	0	0	1	0	1	2	0	5	4	0	0	0	1	0	0	2	0	2	2	2	0	0	3	4	0	0	0	0	1	0	1	1	0	2	1	1	0	0	1	0	3	0	2	0	0	0	0	0	1	1	0	1	1	2	1	0	1	0	0	0	4	2	1	2	0	2	1	0	2	2	6	0	2	0	0	2	2	0	2	1	1	0	0	0	1	0	0	3	1	0	3	1	0	1	1	1	0	0	0	1	1	0	0	0	2	1	0	2	1	0	0	1	0	0	1	0	2	2	3	2	2	1	1	0	2	0	1	0	1	1	0	2	2	0	1	2	0	1	0	0	2	1	0	2	1	1	2	3	0	0	0	1	0	0	2	0	1	1	1	0	0	2	0	0	0	2	1	0	1	1	2	0	1	3	0	1	2	0	1	0	2	1	2	1	1	1	1	0	1	3	2	1	1	2	0	0	0	0	0	0	1	1	1	2	1	1	2	0	0	1	0	0	0	1	2	0	1	1	2	0	1	2	0	1	2	1	2	0	0	1	3	0	1	4	3	0	2	0	2	0	0	2	0	0	2	0	0	0	2	0	0	0	5	0	1	3	1	0	1	2	0	1	1	1	0	0	3	1	1	2	1	1	0	0	1	2	0	0	0	0	2	2	0	0	0	1	1	3	1	1	0	0	0	3	1	1	0	1	0	4	0	1	0	1	1	0	1	1	1	1	2	1	0	2	1	0	0	1	2	0	2	2	2	1	0	1	4	1	0	1	1	1	4	4	1	2	0	2	1	1	2	2	2	0	0	0	2	2	0	2	0	3	1	0	3	1	2	1	2	1	0	0	2	0	0	2	2	0	1	2	0	2	2	0	1	1	0	0	1	1	1	0	2	1	2	1	1	1	0	0	0	3	3	3	0	0	1	1	0	0	0	1	1	4	2	0	1
B150	0.51037	7	8	9	5	11	8	4	5	5	6	7	6	3	14	7	7	9	2	7	4	9	6	6	6	6	4	7	4	5	4	6	5	5	6	4	2	10	7	5	7	11	2	4	8	5	6	8	7	9	10	4	5	3	10	3	7	9	4	5	6	5	10	5	4	2	6	5	4	4	8	5	6	7	7	10	6	4	2	5	8	2	5	4	8	8	2	4	4	10	7	6	5	2	6	6	8	6	6	5	4	4	5	7	8	9	6	4	5	8	6	5	5	5	7	8	8	8	7	5	7	5	6	4	7	5	5	5	5	7	4	6	11	5	6	8	6	5	5	7	5	8	3	5	4	7	9	5	7	2	5	6	6	7	5	7	2	6	3	5	5	7	5	5	2	5	5	8	4	6	8	2	11	4	5	7	8	5	6	2	6	9	5	3	8	6	2	4	5	8	6	7	7	9	7	5	4	6	8	5	7	5	10	4	4	12	6	3	7	6	5	4	2	4	3	3	5	3	6	8	5	3	7	6	4	14	6	7	5	5	3	7	1	4	2	5	5	4	2	3	4	8	7	5	4	4	7	7	6	6	9	7	5	4	8	4	5	6	5	4	4	7	7	6	6	4	7	4	9	9	11	7	8	8	6	10	2	2	5	6	6	8	6	3	8	5	10	3	4	4	7	4	5	6	1	8	7	5	10	3	3	4	5	8	11	4	6	7	6	12	2	2	7	7	8	6	8	4	5	3	6	8	7	10	7	3	7	7	6	6	6	2	5	7	7	10	7	8	7	8	7	5	4	5	5	4	5	8	4	6	6	8	7	4	3	6	9	4	4	6	7	4	6	3	3	9	8	9	8	4	7	9	5	4	4	8	5	5	7	6	3	8	4	3	8	7	13	6	4	3	4	7	6	6	5	4	6	9	5	2	6	8	8	6	3	4	8	3	7	2	4	5	8	6	5	8	8	7	4	6	5	2	6	4	6	7	7	6	4	3	7	9	5	6	3	6	4	7	9	5	5	5	2	8	8	7	7	10	5	5	10	6	5	3	6	3	2	8	3	10	8	5	8	8	4	6	5	5	9	5	9	6	7	9	9	3	4	8	8	3	7	5	7	6	8	7	7	2	5	6	8	2	7	5	6	2	5	6	4	5	7	5	3	8	8	5	8	6	9	6	7	8	5	7	5	10	6	5	6	6	5	5	5	6	3	6	7	7	3	4	5	3	6	6	6	10	6	6	6	9	8	6	6	5	5	7	6	3	5	5	6	2	8	3	5	9	5	5	8	3	7	4	5	7	7	2	7	5	9	10	5	3	11	8	7	6	2	6	8	10	7	4	8	8	6	4	7	8	5	6	5	5	11	4	5	7	8	7	5	8	7	9	4	4	8	3	4	5	3	6	6	6	1	5	6	8	6	4	5	3	6	5	7	6	7	6	10	7	3	8	5	9	8	3	9	6	9	7	4	4	7	6	5	7	8	9	4	6	5	11	11	6	5	7	7	7	2	5	8	2	9	5	5	7	2	9	4	6	6	2	4	2	4	7	8	7	3	4	5	5	7	8	4	6	9	4	7	6	7	8	5	6	12	5	4	8	5	8	4	3	6	6	6	5	8	5	8	5	6	8	9	4	6	2	4	7	3	5	5	6	3	4	12	6	8	11	6	2	8	6	6	10	8	4	4	8	7	3	11	2	3	8	4	6	7	5	10	7	7	4	2	3	10	3	7	6	9	6	8	4	6	7	7	1	4	4	8	5	8	7	4	9	7	7	4	7	9	5	7	8	3	4	5	5	4	7	6	5	8	5	6	4	7	8	3	7	8	5	11	3	8	7	7	4	3	6	7	6	5	6	5	7	4	6	10	3	4	4	9	5	6	7	5	8	7	6	7	4	2	3	6	7	9	7	7	10	3	3	4	4	6	6	7	4	6	4	4	7	9	7	5	6	6	8	3	5	6	5	7	9	5	2	6	12	5	5	10	7	6	6	8	9	6	8	6	5	2	7	3	5	4	10	4	5	6	8	8	3	3	8	3	5	3	5	3	5	7	5	6	4	7	8	3	8	3	7	8	5	5	7	7	5	9	6	9	5	5	1	2	5	4	6	6	6	2	8	4	7	11	10	11	5	5	6	9	7	6	2	8	8	5	5	9	4	2	8	10	3	3	5	4	3	4	6	8	5	4	3	2	6	6	9	4	7	3	5	8	7	11	7	4	8	7	5	5	5	2	10	6	2	8	8	11	7	2	4	8	5	4	4	10	4	7	8	6	5	8	6	3	9	6	5
B151	-0.725927	0	0	0	0	0	1	0	0	1	0	0	2	1	1	1	0	1	0	1	1	2	3	0	0	0	1	2	1	1	0	2	0	2	0	0	2	0	2	2	0	0	1	1	0	0	1	0	0	0	1	0	1	1	0	1	0	2	0	0	0	2	1	2	0	0	0	1	0	0	0	1	1	1	1	0	1	1	1	0	0	1	0	1	2	0	1	0	1	1	1	0	1	0	0	0	0	1	0	0	1	0	0	0	1	0	0	1	1	2	0	0	2	0	2	2	1	1	2	1	0	2	0	0	1	0	0	0	2	0	0	1	0	0	0	1	0	0	3	0	1	1	0	2	0	0	0	1	0	0	0	1	0	1	0	0	0	0	1	0	0	1	0	0	1	1	0	1	0	0	1	0	0	1	0	0	0	0	1	1	0	0	1	1	1	2	0	0	0	0	1	0	3	0	2	0	1	0	0	1	1	0	0	0	0	2	0	0	1	0	1	1	1	1	1	0	1	1	1	0	0	0	0	0	0	1	0	0	0	0	0	0	1	1	1	0	1	0	0	0	0	0	0	2	0	0	0	0	0	0	0	2	1	1	1	2	2	1	0	0	1	0	1	1	0	0	1	1	0	1	1	1	0	0	0	1	0	2	0	1	1	0	2	0	0	0	0	0	0	1	0	0	1	1	1	0	1	0	1	1	0	2	0	0	0	0	0	0	0	0	0	0	0	0	0	0	0	0	2	0	0	0	2	0	0	0	0	1	0	0	0	1	0	0	1	0	1	0	0	1	2	0	0	1	0	1	1	2	1	0	0	1	1	0	0	1	0	1	0	1	0	1	1	0	1	1	0	0	0	0	0	1	0	1	1	0	1	0	1	0	1	1	0	0	0	1	0	0	3	0	0	0	0	0	1	1	2	0	1	2	2	1	0	1	2	0	1	2	0	0	0	0	1	0	0	1	1	2	1	0	1	0	0	1	1	0	1	0	0	2	1	1	0	2	0	0	1	0	0	0	0	1	4	0	3	0	0	1	1	0	0	0	0	0	0	0	0	0	1	0	0	0	1	0	0	1	0	0	0	1	1	0	2	0	1	2	1	0	0	1	0	0	0	3	1	1	0	1	0	1	0	1	1	0	0	0	0	0	1	0	2	0	1	0	0	0	0	1	0	1	1	1	0	1	1	0	0	1	0	1	1	1	0	0	0	1	1	1	1	1	1	3	0	3	0	0	0	0	0	0	0	0	1	0	0	0	0	0	0	1	0	1	0	0	0	0	0	0	1	1	0	0	0	0	0	0	0	1	0	0	1	0	2	1	0	0	1	0	2	0	0	0	1	0	0	1	1	0	0	0	0	1	0	0	1	0	1	0	1	1	0	2	0	0	0	1	1	1	0	3	1	0	1	0	0	0	0	1	0	0	0	0	1	0	0	1	0	1	0	0	2	2	1	0	0	0	1	0	1	1	3	0	1	2	0	1	1	0	0	0	1	1	2	0	0	0	2	0	0	1	1	1	0	1	0	3	1	0	0	0	1	1	0	2	0	0	1	0	1	0	0	0	0	0	0	0	1	0	3	0	0	3	0	1	2	1	2	0	0	0	4	1	1	0	1	0	1	0	0	2	1	0	0	0	0	1	0	0	1	1	1	0	3	0	0	2	0	2	0	1	2	0	0	2	0	1	0	0	0	0	0	0	0	0	0	0	1	2	0	0	2	1	1	0	0	0	1	0	2	1	0	1	0	0	0	1	0	3	1	2	0	0	1	1	0	0	0	0	2	0	1	0	0	1	0	0	0	0	0	0	0	0	2	1	1	0	1	3	0	0	0	1	0	0	0	0	1	1	0	2	0	0	0	0	0	0	1	0	1	2	2	1	0	0	1	0	0	0	1	0	2	0	0	0	0	0	1	1	1	0	1	0	0	1	1	0	0	1	0	1	0	0	0	0	2	0	0	0	0	0	0	0	0	1	0	0	1	1	0	0	0	0	0	0	1	1	0	1	0	0	0	1	0	0	2	0	0	0	0	1	1	1	0	0	0	0	0	1	1	2	4	0	2	0	2	0	1	0	1	1	1	0	0	2	0	0	0	3	0	0	1	1	0	0	1	0	0	0	0	4	1	1	0	1	0	0	0	0	0	1	1	1	2	0	1	0	1	0	2	2	0	1	0	0	0	1	0	0	0	0	1	0	0	0	0	1	0	0	0	1	1	0	0	1	0	0	0	2	0	0	0	1	0	0	1	0	0	2	2	2	1	1	0	0	0	1	1	2	1	0	0	0
B152	-0.603023	0	1	0	0	2	0	0	0	0	1	1	0	1	0	0	0	0	0	1	0	0	0	0	0	0	0	0	0	0	0	1	0	1	0	1	0	1	0	0	0	0	1	0	0	0	0	0	0	1	0	0	0	0	0	0	1	0	0	0	0	1	0	0	0	0	0	0	0	0	1	0	1	0	0	0	0	0	1	0	0	0	0	1	0	0	1	0	1	0	0	1	0	0	1	0	0	0	1	1	0	3	1	1	0	0	0	1	0	0	0	1	0	0	2	0	1	0	0	0	0	1	1	0	0	0	0	0	0	0	0	0	2	1	0	0	0	0	0	1	0	1	0	0	0	0	0	0	0	0	0	0	1	1	0	0	0	0	0	0	0	0	0	0	0	1	1	0	1	0	0	0	0	0	1	0	0	0	1	0	0	0	0	1	0	0	0	0	0	0	1	0	1	1	0	0	0	0	0	0	0	0	0	0	1	1	0	1	0	0	0	1	0	1	1	0	1	0	0	0	1	0	0	0	0	0	1	0	0	1	0	0	0	0	0	0	0	0	1	0	1	0	0	1	0	0	0	0	0	0	1	0	0	1	1	1	0	0	0	0	0	1	0	0	0	0	0	0	0	0	0	1	0	2	0	1	0	0	0	1	1	0	0	0	0	1	1	0	0	2	0	1	0	1	1	0	0	0	0	0	0	0	1	0	1	0	0	1	0	1	0	0	0	0	0	1	0	0	0	0	0	1	0	0	1	0	0	1	2	0	0	2	0	1	0	0	1	1	0	0	0	1	0	0	1	0	0	1	0	0	0	0	0	1	0	0	1	1	1	0	0	1	0	0	0	0	1	0	0	0	0	1	0	0	1	2	0	0	1	0	0	0	0	0	0	0	0	0	2	0	0	2	0	0	0	0	0	1	0	1	1	0	1	0	0	1	2	0	0	0	0	0	0	0	1	0	1	0	0	3	1	1	0	0	2	1	1	1	0	0	0	0	0	0	0	2	0	0	0	0	0	1	1	2	0	0	0	1	2	0	1	1	1	0	1	0	0	1	0	0	1	1	0	0	0	1	1	1	0	0	1	1	1	0	0	0	0	0	2	0	0	0	0	0	0	1	0	0	0	0	3	0	1	0	0	0	1	1	1	0	0	0	0	0	1	0	0	1	0	0	1	0	1	0	0	2	0	0	0	1	0	0	1	1	0	0	1	0	0	0	1	1	0	0	0	2	0	0	0	0	0	0	0	1	0	1	0	0	0	0	0	1	0	1	0	0	0	0	0	0	1	0	0	0	1	0	0	2	1	0	0	0	0	0	0	0	2	0	1	0	0	0	0	1	0	1	0	0	0	1	0	0	1	1	0	2	0	1	1	2	3	0	0	2	1	0	0	0	0	1	1	0	0	1	0	0	0	0	0	1	1	1	1	0	3	0	0	3	0	1	0	0	0	0	1	0	0	0	0	0	0	0	0	0	0	0	0	0	0	1	1	0	0	0	1	0	0	1	2	1	1	1	0	0	0	0	0	2	0	0	0	2	0	0	0	1	0	0	0	0	0	1	0	0	1	1	1	0	1	1	0	0	0	0	0	0	0	1	1	0	0	1	0	0	0	0	2	0	0	0	0	1	3	0	0	0	0	2	0	0	0	0	0	0	0	0	0	0	2	0	0	0	0	1	0	0	1	0	0	0	1	0	0	0	0	1	0	1	0	0	0	0	1	2	0	0	1	0	0	0	1	1	0	0	0	1	0	0	1	0	0	1	0	0	1	2	1	1	0	0	0	0	0	0	0	1	0	0	0	1	0	1	0	0	0	0	1	0	0	0	0	1	2	0	0	0	1	0	1	0	1	0	1	0	1	0	0	0	0	1	0	0	1	1	1	0	0	0	0	2	0	1	0	1	0	0	2	2	0	1	1	0	0	0	0	0	0	0	1	1	0	1	0	0	1	0	1	0	0	0	0	0	0	0	0	0	0	1	0	0	0	0	0	0	0	1	2	1	0	0	0	0	0	0	0	1	0	0	0	0	0	1	1	0	1	2	0	0	1	0	0	0	1	0	0	1	0	0	0	0	1	0	1	0	0	1	0	0	1	0	1	0	0	1	1	0	0	0	0	0	1	1	0	0	0	1	1	0	0	0	0	2	1	1	0	1	1	1	0	0	1	0	0	0	0	1	0	3	0	0	1	1	0	2	0	0	0	0	0	1	0	1	0	0	1	0	0	0	1	0	1	0	0	0	0	0	0	0	0	0	0	1	1	0	0	0	1	1	0	0	1	0
B153	-1.29698	0	1	0	2	4	2	1	2	1	0	0	2	4	3	3	2	6	0	3	3	2	1	5	1	1	6	1	1	1	4	2	1	1	2	3	1	7	1	0	4	0	0	3	1	1	2	1	2	5	1	0	0	2	1	0	3	4	0	1	1	3	1	3	1	6	0	3	0	3	2	0	3	2	3	4	2	3	4	3	1	2	1	0	1	0	0	2	2	0	1	2	2	3	2	3	0	0	2	2	2	1	3	0	4	2	0	1	1	3	1	2	1	1	2	2	2	2	1	4	2	2	1	2	3	1	2	3	1	2	2	4	3	0	3	4	4	2	1	2	1	2	2	1	1	2	2	3	2	3	2	0	1	1	1	4	3	2	1	3	2	2	2	1	3	1	0	2	2	4	3	3	1	4	2	1	3	6	1	1	1	0	2	4	2	4	3	1	6	5	1	1	1	3	2	4	1	0	3	4	2	1	0	1	5	2	1	0	2	2	2	2	2	4	3	0	0	2	2	1	3	0	1	1	1	3	0	0	1	1	1	2	2	0	3	4	0	2	1	0	4	2	1	2	3	0	1	0	2	3	2	0	3	3	4	0	4	1	2	3	2	2	0	2	1	5	1	1	1	1	1	1	2	2	1	1	1	1	5	0	2	0	3	2	2	0	1	3	4	2	3	1	4	0	2	4	2	4	2	3	1	7	3	1	2	0	1	1	5	2	1	4	1	4	0	3	3	1	2	2	2	2	3	2	2	1	2	2	1	2	2	5	4	1	1	3	3	2	0	4	0	3	3	0	1	0	0	1	0	0	2	4	1	5	1	4	1	3	4	2	3	2	0	0	1	2	0	0	0	1	1	3	2	0	0	2	3	1	1	3	3	2	2	4	2	2	2	3	4	2	3	2	1	2	4	1	2	1	1	3	1	1	2	4	0	2	3	0	1	0	2	3	2	2	3	5	0	3	5	2	2	2	0	1	0	3	2	3	1	0	3	1	1	1	2	2	2	1	4	0	3	0	1	2	0	0	3	3	1	0	2	3	4	1	1	1	4	2	0	2	2	2	2	2	1	1	2	3	3	2	0	0	3	3	3	2	1	2	0	1	1	4	1	2	0	5	3	4	2	3	4	4	3	1	2	5	2	2	1	2	4	0	1	2	0	0	1	0	4	1	0	4	3	5	1	5	1	0	4	2	2	2	2	2	0	2	4	0	2	3	3	2	2	4	0	2	4	2	1	1	2	1	3	1	3	1	1	4	1	1	2	0	1	0	2	0	2	0	2	1	2	1	1	0	2	2	0	3	2	4	4	0	2	1	2	5	4	2	2	1	1	1	1	0	2	1	1	0	1	2	1	1	1	1	2	1	4	3	3	2	1	2	4	1	2	1	1	1	0	2	1	1	5	2	2	0	6	0	1	1	0	5	2	4	2	0	1	2	3	1	0	2	1	1	0	2	3	4	0	0	3	8	0	2	0	1	4	2	0	1	3	1	1	2	1	1	3	2	1	1	2	1	0	1	2	4	0	1	2	2	0	2	1	0	3	1	1	2	2	3	1	0	2	3	3	1	0	1	5	2	6	5	1	1	5	3	3	0	3	4	0	3	0	2	0	1	3	3	1	1	2	6	4	1	1	3	3	1	1	1	1	2	1	1	2	0	2	2	0	4	2	0	0	0	2	1	2	2	0	1	2	1	1	1	1	3	0	3	2	3	5	8	3	0	1	5	1	3	4	0	1	4	1	4	2	2	3	0	1	3	1	3	1	1	0	4	3	2	4	4	4	5	4	1	2	0	1	1	1	1	3	1	1	1	1	2	0	4	0	2	1	2	1	2	0	0	2	1	2	1	1	4	3	3	2	0	0	1	3	3	1	0	2	1	1	2	3	4	2	1	0	2	1	0	0	3	2	1	3	2	1	2	3	6	1	7	0	0	2	3	0	2	3	1	0	2	0	0	0	1	2	4	2	4	2	3	0	1	2	3	3	4	0	1	0	0	1	0	5	0	2	0	1	1	5	0	0	2	1	4	3	2	2	0	3	1	1	4	4	1	1	1	3	4	2	0	1	1	3	1	3	4	3	2	4	2	0	3	2	4	3	4	3	1	4	2	0	2	3	1	1	1	2	0	2	1	0	1	3	1	3	3	4	1	2	2	3	0	2	3	2	0	2	1	2	2	2	0	3	1	0	3	4	3	0	4	1	1	2	0	0	1	0	2	1	1	3	2	0	3	1	0	1	0	1	1	1	2	4	0	1	2	3	1	0	1	1	0	1	2	2	0
B154	-0.0628812	3	3	5	2	2	4	1	3	4	0	1	4	2	6	5	2	3	1	0	1	2	4	5	1	5	6	2	3	5	3	2	3	2	3	2	3	4	3	2	3	4	1	4	4	4	2	3	1	5	5	2	2	1	6	1	4	3	2	3	4	3	1	4	4	4	3	6	2	7	3	2	2	2	4	5	0	2	2	0	3	5	3	3	2	1	4	3	1	2	4	2	2	2	3	1	1	4	9	6	3	3	3	3	4	3	6	3	3	1	3	1	0	5	2	3	2	2	3	5	4	3	4	3	4	2	1	3	3	3	3	5	3	1	4	3	4	4	4	4	3	4	3	3	2	6	3	3	3	4	4	4	4	3	4	3	2	0	4	4	3	0	2	3	7	3	3	2	8	4	2	2	1	4	2	3	1	2	2	3	3	6	1	5	3	3	3	7	1	2	2	4	4	0	1	3	2	3	2	1	3	4	4	4	2	3	3	1	2	5	2	3	3	4	3	2	3	4	4	2	2	2	3	2	3	1	3	2	2	2	2	5	2	3	1	1	1	1	2	3	3	2	5	1	4	5	3	5	8	4	4	3	2	1	6	2	5	2	5	5	2	2	4	2	2	3	3	3	4	2	3	3	2	1	2	2	4	3	1	4	2	2	7	5	4	3	4	4	0	5	3	5	4	3	3	2	2	4	4	1	2	2	2	5	3	3	4	1	1	7	1	3	5	4	4	4	1	2	2	3	5	1	2	4	5	5	3	2	0	3	3	5	1	3	3	2	2	2	1	4	5	2	2	4	5	4	4	2	1	5	1	5	2	2	5	3	6	1	3	10	2	3	3	5	1	6	5	4	3	4	4	3	3	4	6	0	3	3	3	3	1	4	3	3	2	3	2	4	4	6	3	2	5	5	1	4	4	2	1	2	2	6	5	2	4	3	1	2	2	3	5	4	2	1	3	2	4	9	0	6	3	6	2	3	3	3	2	1	4	0	4	5	2	6	4	6	1	4	2	4	3	5	2	1	3	2	2	5	2	2	4	1	2	2	1	1	3	4	6	1	6	3	2	3	1	2	3	5	2	3	7	3	3	2	4	3	4	2	3	3	4	2	2	2	2	1	1	5	3	2	3	1	7	2	5	2	2	3	5	1	5	2	5	1	2	5	4	2	1	4	2	4	2	4	3	7	4	3	1	1	3	2	4	3	2	3	3	5	6	4	5	3	5	2	5	3	4	4	2	3	2	2	2	4	3	2	4	1	2	6	2	1	2	1	4	3	2	2	3	2	4	2	4	6	3	2	6	2	2	3	3	2	3	1	4	3	5	3	3	1	2	3	2	4	6	4	2	5	4	3	1	4	5	1	4	4	2	4	5	4	6	2	4	3	3	4	2	6	4	3	6	3	2	1	7	3	5	4	1	1	0	3	6	4	4	3	6	4	4	3	1	3	5	6	3	7	4	4	2	4	3	3	3	3	3	1	3	4	4	3	6	2	4	3	3	3	1	2	4	3	3	3	2	4	3	2	2	4	4	2	3	4	6	6	3	6	2	3	2	4	4	1	6	0	7	2	2	2	4	4	4	2	3	3	4	2	2	2	2	4	2	2	2	1	4	1	2	3	3	2	3	1	3	3	3	5	4	1	5	5	3	5	3	1	2	2	4	3	1	5	3	2	3	5	4	3	3	3	4	2	0	2	4	5	5	0	5	3	2	3	6	6	4	4	4	5	3	1	3	2	4	4	4	1	0	4	4	5	1	4	3	3	0	1	2	4	3	3	4	2	3	3	4	1	3	2	2	2	3	2	2	7	5	0	5	0	3	6	4	4	1	3	3	3	5	4	7	3	6	2	4	1	2	3	3	4	0	3	6	4	4	3	2	4	3	3	3	1	3	5	4	2	2	3	8	2	2	4	5	4	2	3	3	3	2	1	1	0	2	3	3	6	0	2	4	4	4	5	4	3	3	1	3	4	2	2	3	3	4	1	2	3	2	2	0	4	3	2	6	4	1	4	3	4	2	4	3	3	5	2	2	1	0	3	3	1	4	6	1	7	3	5	2	4	3	1	4	4	4	4	5	3	2	1	1	1	6	0	3	4	3	4	1	3	2	4	3	5	6	4	3	5	3	4	2	5	5	3	4	5	3	6	3	1	4	2	4	3	3	2	2	3	4	4	2	7	5	3	5	1	3	3	2	2	4	4	4	1	3	3	2	3	1	2	3	7	1	3	3	4	3	3	5	5	4	5	5	3	4	4	2	2	3	3	6	1	6	4	2	3	4	2
B155	-1.12088	0	1	2	2	0	0	2	0	1	3	3	4	1	1	2	0	2	0	1	1	2	2	2	0	2	4	1	1	3	4	0	1	1	0	5	2	3	0	1	2	5	0	0	0	2	1	0	0	1	2	0	2	3	1	1	0	1	1	1	1	2	1	2	1	2	0	4	2	2	3	2	2	1	0	4	3	2	1	0	1	1	4	2	0	0	0	3	1	1	0	0	1	2	3	0	1	1	0	2	1	0	3	0	3	0	3	0	0	1	4	5	1	2	1	0	2	0	1	0	1	3	1	5	4	1	3	0	0	0	0	0	1	3	3	1	1	2	2	3	4	2	0	2	1	1	5	1	2	3	1	0	1	1	2	3	3	3	0	4	1	1	2	2	0	2	0	1	3	1	3	3	3	3	2	1	1	1	1	0	2	3	0	1	2	2	2	2	2	3	1	0	0	0	2	1	1	0	3	0	4	1	1	1	0	0	3	1	3	0	0	2	0	0	1	1	1	2	0	0	0	0	0	0	0	2	3	2	1	3	0	1	1	2	1	0	0	1	0	4	1	2	1	1	1	0	3	1	1	3	0	3	0	1	1	0	1	2	2	0	2	1	1	0	3	0	2	0	2	2	2	1	2	2	2	0	1	1	3	0	1	5	2	3	2	1	1	6	0	2	2	3	0	1	1	2	0	0	0	2	2	2	1	1	2	2	3	0	2	3	3	2	0	2	0	5	1	3	1	2	2	1	2	0	2	1	1	0	1	0	2	2	2	0	2	0	1	1	1	2	1	2	1	3	0	0	0	2	1	2	3	2	1	1	2	1	1	4	1	2	1	2	0	0	2	2	0	0	1	1	3	1	0	0	0	1	2	1	0	0	1	0	1	0	0	1	1	0	2	1	1	1	0	2	2	2	0	2	1	2	1	3	3	0	3	0	1	0	2	0	1	1	1	1	2	2	1	0	3	1	1	4	1	1	1	3	1	1	1	1	0	0	0	0	4	1	0	1	3	1	3	1	2	3	0	0	1	0	2	3	1	3	3	1	2	1	2	0	3	0	1	2	1	0	3	3	1	0	1	1	0	2	1	1	2	0	0	2	1	1	1	1	0	0	2	2	1	6	3	3	1	0	2	2	1	2	0	1	3	2	0	0	1	1	2	2	1	1	1	0	1	1	3	2	2	1	0	0	3	1	2	0	1	2	2	1	0	1	3	0	2	0	3	1	1	0	1	1	0	1	0	1	1	0	1	1	1	1	4	2	2	1	1	1	4	1	3	0	4	1	2	1	3	2	2	1	0	0	1	1	5	0	0	0	1	0	1	0	2	0	1	0	2	0	4	1	1	3	2	1	3	3	0	2	2	2	0	4	0	2	2	3	3	0	4	4	3	0	0	2	0	0	1	2	1	3	0	1	0	1	2	1	1	1	2	1	1	1	1	3	4	1	1	3	0	1	1	3	0	1	4	2	2	3	1	1	1	1	1	2	1	2	0	2	2	2	0	3	1	0	0	0	1	1	0	1	3	2	2	0	0	0	3	0	2	1	0	2	0	1	2	2	0	1	1	7	0	3	0	0	5	1	5	2	0	1	1	0	3	2	0	0	1	1	1	0	2	3	4	0	2	6	1	0	2	0	0	3	2	2	1	0	2	1	2	3	0	2	2	3	1	0	0	5	2	2	2	1	3	2	0	2	2	2	1	0	1	0	1	2	3	5	2	1	0	1	2	1	1	0	0	0	3	0	2	1	2	2	1	4	1	4	0	2	1	2	0	1	0	1	1	0	1	2	2	2	0	1	0	1	4	0	1	2	0	1	1	1	4	2	5	2	1	2	0	1	2	2	2	2	2	2	0	1	3	1	0	0	1	2	0	1	1	1	1	1	0	1	0	0	3	1	3	2	2	0	0	3	0	3	1	3	2	1	1	3	5	1	0	1	1	3	2	0	3	2	1	6	1	3	1	3	2	1	1	0	0	0	1	3	2	2	2	4	0	0	6	3	0	0	3	2	0	2	4	0	3	0	6	1	0	1	0	2	2	3	2	0	2	0	2	2	1	4	2	2	3	1	1	1	6	0	1	1	4	2	2	3	2	1	4	1	4	2	2	0	1	1	2	1	1	3	2	1	1	0	2	2	6	0	0	0	2	1	0	0	1	2	1	0	1	0	4	3	1	3	2	3	5	2	1	3	1	2	0	0	2	1	3	1	1	2	2	1	1	0	1	1	2	1	0	3	1	0	0	2	2	0	0	0	3	6	1	2	0	2	0	0	0	0	1	1
B156	-0.860796	3	4	6	3	3	8	6	2	9	4	4	4	5	5	4	6	5	7	4	5	5	8	4	3	6	9	3	5	3	5	10	6	9	5	4	9	5	10	5	10	2	3	6	4	5	6	2	5	7	3	7	5	3	5	6	5	2	6	3	4	4	8	6	0	6	6	6	7	9	6	6	3	3	3	9	3	8	4	4	6	5	7	0	4	4	5	5	9	4	1	3	4	2	4	3	1	7	6	8	6	6	7	7	3	3	4	5	3	8	3	7	4	7	5	2	3	6	1	3	2	2	3	7	4	6	5	8	4	5	7	4	4	7	2	4	7	3	4	5	4	3	5	9	4	6	4	6	8	4	4	4	3	2	3	2	5	3	5	6	5	4	5	2	4	6	8	4	4	3	4	8	6	7	5	2	5	5	5	3	4	3	4	4	6	7	6	3	4	4	5	9	4	4	7	4	4	5	2	6	6	3	4	5	4	5	3	4	5	4	7	2	8	7	2	8	6	6	10	7	5	3	3	3	8	5	2	5	7	3	2	7	7	4	6	6	5	10	9	5	7	3	3	4	3	4	6	5	4	8	8	5	3	7	6	5	5	7	7	6	7	2	5	3	7	7	6	2	6	4	1	5	8	5	6	3	3	7	3	2	5	3	8	8	4	8	6	5	4	3	2	3	4	8	4	5	5	2	7	1	7	8	4	1	2	4	0	4	3	4	1	4	4	9	2	7	5	4	6	3	5	1	7	3	8	4	6	5	2	3	4	6	4	4	2	9	1	4	2	5	3	5	9	3	3	6	6	3	6	5	4	6	7	5	7	9	7	5	8	5	5	8	4	7	9	5	4	3	2	2	5	6	1	6	5	7	9	5	4	4	4	5	6	5	3	1	5	3	2	9	1	5	2	8	7	4	7	8	3	11	3	3	5	5	4	4	9	9	2	3	7	9	2	7	5	4	2	4	9	5	6	6	8	7	7	9	3	8	7	8	5	2	6	6	2	8	2	1	8	3	5	5	4	3	6	8	4	3	2	3	7	2	7	6	5	2	8	2	4	2	4	10	6	12	5	4	5	5	3	3	2	3	9	5	5	5	3	3	4	1	4	2	9	7	5	4	4	4	4	6	5	4	3	4	6	3	3	2	2	4	4	7	2	2	7	2	5	7	8	4	6	5	8	4	8	4	6	4	5	7	5	7	3	6	8	3	1	3	5	7	4	7	6	5	6	2	3	8	11	4	3	2	2	8	6	6	5	2	5	6	7	8	3	5	6	2	6	4	2	6	2	5	0	6	4	5	6	8	10	4	9	6	4	6	2	5	5	4	6	9	8	6	8	6	7	9	5	8	5	3	4	3	4	4	2	10	2	6	5	5	12	7	4	3	6	2	4	0	6	3	3	6	7	6	4	5	8	5	2	7	2	5	6	4	4	7	2	5	5	2	7	6	10	7	4	4	4	3	9	8	1	4	4	2	5	6	2	5	5	8	5	7	4	7	5	5	6	3	8	3	2	4	2	4	6	4	8	9	4	5	5	3	4	5	2	2	3	6	5	5	5	3	3	6	4	3	5	3	4	5	6	3	1	6	6	4	5	7	3	4	11	7	5	5	5	3	5	5	7	4	5	5	4	3	9	4	3	3	6	4	6	3	5	4	3	7	6	6	4	6	7	2	7	4	7	4	7	2	4	6	5	5	2	3	3	3	3	3	7	2	4	4	8	7	5	8	2	2	1	8	8	6	8	6	6	6	4	9	5	3	1	1	5	3	4	8	4	8	7	2	7	3	2	7	5	2	6	3	6	3	6	6	3	3	3	4	3	5	1	7	3	7	5	3	5	4	5	1	3	3	4	6	6	5	4	7	3	3	1	3	3	8	4	2	6	4	5	8	9	8	5	8	7	2	8	3	4	5	5	3	5	6	3	4	3	5	5	3	7	6	6	3	4	4	3	10	5	2	4	5	8	7	6	1	6	4	5	3	7	8	6	1	2	5	8	5	5	2	6	3	8	6	6	6	5	6	5	4	7	4	4	3	4	5	3	3	4	7	2	6	4	4	1	5	11	7	2	6	3	5	1	4	2	2	3	6	4	5	3	4	3	4	4	4	7	5	5	6	3	1	8	2	6	5	6	5	0	5	3	2	5	4	5	5	5	5	7	4	3	2	5	4	6	3	3	3	6	4	3	4	4	2	4	4	4	4	6	5	8	2	5	4	4	6	7	2	3	4	4	4	5	3	1	6	4	3	4	5	5	2	2	4	4	3	3	3	8	4	4	5	6	9
B157	-0.346295	2	2	1	3	3	3	6	0	4	2	2	2	3	2	2	0	1	5	3	2	3	0	3	2	0	4	0	5	4	3	2	0	3	3	3	3	3	4	1	1	3	2	3	5	4	5	3	2	1	2	4	2	3	2	1	2	2	2	1	2	2	5	3	4	4	1	4	3	1	3	5	2	1	4	5	3	0	2	3	3	4	3	2	2	1	4	2	2	2	2	0	0	2	2	2	2	7	1	3	2	2	2	2	2	3	4	5	3	2	1	2	8	0	2	2	0	4	2	3	1	5	5	1	3	3	3	1	2	2	3	5	3	2	0	0	2	3	2	1	2	2	2	4	2	3	3	1	4	3	3	3	3	3	3	2	7	3	1	2	4	2	3	3	7	6	1	4	4	2	3	8	3	2	2	2	2	3	4	5	1	2	2	1	2	2	2	4	2	2	3	9	0	1	2	3	5	5	1	3	2	1	2	3	0	3	1	3	4	1	2	2	6	1	2	4	5	4	2	2	2	2	4	1	3	1	2	3	1	4	1	5	3	3	3	4	1	1	2	1	3	1	1	2	3	3	2	2	5	3	1	3	7	1	5	1	3	1	2	2	1	4	2	2	4	5	2	3	3	0	3	2	1	3	4	2	5	3	2	2	2	2	4	3	1	3	1	3	4	5	2	4	1	2	3	2	3	6	2	3	2	3	2	1	1	2	1	3	4	4	3	2	3	2	3	8	4	0	2	2	3	3	3	3	2	4	3	2	5	4	2	1	3	2	3	0	3	5	0	5	3	4	1	3	2	2	2	5	2	0	4	2	3	2	2	5	5	4	3	2	4	2	4	3	4	0	1	2	2	1	1	1	2	3	6	2	3	3	5	3	5	3	4	3	5	4	3	1	2	0	2	1	2	1	2	2	0	4	2	1	0	1	3	2	4	2	3	2	2	4	3	1	3	3	5	6	4	2	4	3	2	0	3	3	2	1	2	5	2	2	2	1	1	7	6	2	3	2	2	0	4	3	3	2	3	1	2	3	3	2	2	5	2	3	3	2	1	3	2	4	1	3	0	3	5	3	3	4	2	3	2	4	4	1	4	3	2	2	1	4	1	1	5	1	2	2	4	2	2	2	2	2	2	1	3	3	3	1	3	4	2	4	4	2	4	4	3	1	3	3	3	6	3	3	1	2	2	1	4	1	3	3	1	3	8	2	1	2	2	0	2	1	2	1	3	4	2	1	2	6	1	3	0	3	1	2	6	1	0	2	0	2	0	1	1	3	3	2	1	6	1	1	2	3	2	5	1	3	3	4	2	1	3	2	1	2	2	2	2	5	2	4	2	5	1	0	2	2	2	3	6	4	1	1	5	4	3	4	2	1	2	2	2	3	2	3	5	1	1	4	2	5	3	2	1	3	1	5	4	3	2	6	2	1	1	3	3	1	0	2	4	3	2	2	2	2	2	1	2	3	1	3	2	3	2	4	2	2	5	1	1	2	1	3	2	2	2	3	3	1	1	1	1	2	6	1	3	1	3	3	1	1	1	1	2	3	3	5	1	4	4	4	1	3	3	4	2	3	2	2	3	1	1	3	3	1	3	2	3	0	2	2	4	3	2	1	2	2	3	2	3	2	4	2	3	2	1	4	0	1	4	2	2	2	2	1	2	4	0	4	3	1	1	4	3	4	3	5	0	2	1	2	1	4	1	4	2	2	3	3	1	2	2	2	0	4	1	2	1	1	2	1	3	2	3	2	1	3	1	1	2	3	2	1	2	0	2	4	2	3	2	2	1	3	3	3	2	3	2	4	0	1	4	4	1	3	4	1	0	7	1	5	2	2	1	1	3	1	4	2	3	2	3	3	2	1	3	1	2	3	3	1	1	3	2	2	1	2	1	3	3	1	2	3	2	1	2	2	4	1	2	3	2	0	3	2	6	3	2	1	2	2	1	0	1	1	4	3	0	2	2	2	2	2	4	3	2	2	3	5	2	3	5	2	3	3	1	2	2	2	5	5	2	3	2	3	3	5	3	2	6	1	3	2	4	3	2	1	3	2	2	0	6	2	2	2	2	4	2	4	2	2	1	4	0	2	3	2	5	4	2	4	1	3	1	2	4	3	1	2	1	1	2	2	5	2	1	0	3	6	3	2	2	4	2	1	1	1	4	4	3	4	1	1	2	4	4	2	3	3	1	1	3	4	3	3	3	4	1	3	1	1	3	2	1	5	3	2	1	4	3	1	2	3	1	1	1	4	1	5	3	4	3	3	2	2	2	3	2	1	4	2
B158	-1.09931	0	3	1	3	0	0	0	1	1	1	1	2	2	0	3	0	1	0	2	0	2	1	2	2	2	1	2	0	0	1	0	3	2	2	0	3	1	0	3	0	1	2	4	2	0	0	0	0	3	3	1	0	1	2	3	3	0	1	0	1	1	1	2	3	1	3	0	1	0	0	1	0	0	2	3	3	2	2	0	2	2	1	3	2	2	1	2	2	0	2	1	1	2	0	0	4	3	1	2	1	0	2	1	0	1	2	1	1	0	2	0	1	1	0	1	1	1	1	1	0	0	1	2	4	0	1	4	5	3	1	2	0	4	0	2	2	2	0	4	2	1	5	4	3	0	1	1	4	0	0	0	1	1	1	2	2	1	5	2	2	1	1	5	1	1	0	0	0	0	4	2	1	2	2	4	2	0	0	4	4	2	1	2	1	1	3	4	2	1	1	0	2	1	3	0	2	0	1	0	1	3	0	3	3	1	4	0	1	1	3	0	0	4	1	3	1	0	1	2	0	0	1	1	1	0	0	1	0	3	4	4	0	1	3	2	2	2	1	1	4	0	2	3	5	0	0	4	3	2	0	4	4	1	2	0	5	0	2	2	1	1	1	0	1	0	4	2	2	0	1	0	1	0	1	0	0	4	2	1	1	2	5	0	0	1	0	2	0	1	3	2	1	0	3	1	1	1	1	0	0	0	1	0	2	4	3	1	2	0	1	2	0	1	0	1	1	6	5	0	4	1	2	3	0	1	1	1	1	0	2	2	1	1	3	1	0	1	0	0	2	4	6	1	2	2	0	0	3	0	0	0	2	2	2	0	0	1	2	1	2	1	6	0	1	0	3	1	1	0	2	0	0	2	1	1	2	0	1	1	1	2	0	1	4	3	1	2	2	0	1	1	1	1	3	1	1	3	1	2	1	2	2	3	2	3	4	6	1	1	1	1	2	2	1	2	2	0	2	0	2	0	2	3	1	1	0	1	0	2	1	3	1	2	4	1	2	2	1	4	0	0	2	3	0	2	3	0	2	2	1	0	5	2	1	2	0	0	5	1	2	2	1	2	1	3	1	4	0	4	1	0	0	2	1	0	3	2	0	0	2	3	2	0	1	0	4	2	1	5	2	0	3	2	2	4	0	0	1	2	1	2	1	2	2	0	2	1	0	0	1	1	0	2	1	1	2	0	2	0	1	3	2	0	1	2	2	4	0	0	0	4	1	0	0	3	0	1	0	2	2	1	2	0	1	1	2	2	2	0	1	2	3	3	5	0	1	4	0	1	2	0	2	1	0	0	3	3	0	1	1	5	1	1	2	0	1	1	2	5	1	3	1	2	0	2	2	2	1	0	1	2	1	0	5	0	1	0	1	2	2	0	2	4	1	1	1	0	0	2	2	1	3	1	1	1	3	2	4	0	0	0	3	1	3	0	0	0	1	0	2	0	1	2	0	1	1	2	0	1	0	3	2	1	2	1	1	2	1	0	2	2	4	2	1	2	2	0	0	1	0	4	3	0	1	3	3	4	4	2	0	0	1	2	3	4	2	1	1	1	0	2	2	1	1	2	0	1	1	5	4	1	1	1	0	0	0	0	1	0	2	0	0	1	0	1	0	2	1	0	1	2	0	3	0	3	0	0	1	1	1	2	0	0	1	0	2	2	3	2	0	1	0	0	0	4	1	1	2	0	0	2	0	1	1	0	2	0	0	0	1	1	2	1	0	2	1	1	2	1	3	0	1	2	1	0	2	0	0	1	1	2	1	0	1	1	3	4	0	1	0	1	1	0	0	1	1	0	2	2	3	1	1	0	1	1	4	0	1	1	1	1	1	0	2	1	2	0	1	2	3	0	0	0	0	0	0	1	0	2	2	5	1	0	0	2	1	1	4	1	2	1	2	1	4	0	3	0	1	3	2	1	3	1	1	0	2	2	1	2	1	1	1	2	1	3	0	3	1	2	2	4	1	1	2	1	2	0	0	1	1	1	1	1	0	4	3	1	1	2	1	0	1	2	1	2	4	1	2	1	0	1	1	2	2	3	4	0	1	1	0	1	3	2	3	0	1	1	1	0	0	1	0	0	0	2	1	2	0	2	0	5	2	1	2	4	3	3	1	1	3	0	1	0	1	4	0	3	3	0	3	1	0	3	1	1	0	0	2	4	0	2	3	3	0	2	1	2	0	1	1	2	1	1	1	1	2	2	1	0	1	0	1	0	3	2	3	0	2	1	0	1	2	2	1	0	0	2	1	1	0	0	1	2	0	3	2	0	4	1	1	1
B159	1.20917	15	10	17	10	6	10	11	12	14	15	11	16	9	7	12	13	9	7	11	10	15	7	11	10	9	5	15	11	14	12	11	10	14	12	12	14	13	7	19	11	6	10	18	9	15	9	10	13	9	12	9	12	11	15	7	13	11	13	12	12	10	12	11	15	10	12	13	15	9	12	9	16	12	10	11	13	11	15	11	12	13	13	14	10	13	9	13	17	11	14	14	8	11	10	15	12	9	13	9	11	10	11	15	13	16	13	13	12	12	10	5	10	11	11	17	14	9	15	14	15	13	9	11	8	13	10	13	13	9	6	10	9	13	16	16	13	12	17	10	9	17	13	9	13	11	10	14	16	10	14	10	12	18	10	9	10	8	6	10	12	10	7	8	11	17	11	10	11	18	9	11	15	8	11	13	9	11	12	13	13	11	13	5	13	14	12	16	9	12	8	6	9	11	12	14	11	17	8	11	5	12	16	10	11	11	8	13	7	14	9	11	12	10	11	7	11	14	12	14	10	16	11	11	17	14	15	13	12	15	10	6	13	11	8	12	11	10	11	7	10	9	11	18	16	10	15	10	7	7	5	11	6	15	14	12	8	16	7	7	11	7	18	12	10	12	8	12	15	16	13	10	12	13	11	10	13	9	17	11	17	14	9	14	11	13	10	12	16	11	12	9	10	13	9	8	12	14	12	8	8	10	16	10	14	14	16	12	11	11	8	7	17	16	12	13	11	6	12	16	11	7	15	13	13	15	9	13	17	14	15	7	12	11	9	9	15	11	9	13	7	12	12	13	10	14	7	11	13	13	12	13	10	7	9	11	6	11	12	12	16	13	11	10	11	14	14	9	15	12	11	15	13	11	11	10	6	11	12	9	14	12	12	8	8	9	8	18	8	13	7	13	6	14	13	16	9	10	9	9	5	11	11	6	11	9	8	11	13	7	9	13	8	11	11	12	10	14	12	12	4	9	6	10	11	10	9	8	14	9	12	9	9	15	9	13	12	8	9	9	12	12	8	14	10	13	10	16	9	7	14	11	14	7	15	11	11	11	9	15	14	13	12	6	11	7	11	8	12	12	12	15	11	7	12	9	9	10	12	10	17	12	14	12	19	11	15	12	15	6	12	14	10	12	10	12	12	13	18	9	10	10	5	12	15	6	14	12	10	15	9	12	8	12	7	9	13	15	13	15	11	9	14	13	12	14	8	18	14	13	11	9	15	8	17	15	10	11	10	13	10	16	13	7	13	10	11	12	10	13	8	12	15	12	8	11	12	18	11	13	12	13	8	9	13	10	16	8	12	8	17	12	10	11	14	11	11	13	21	12	12	9	12	8	13	10	9	13	11	14	11	15	20	15	7	9	9	11	10	12	16	13	10	11	12	9	10	9	15	10	12	13	6	10	13	20	13	12	10	10	11	11	12	10	8	12	13	15	13	10	10	13	15	9	9	8	12	14	11	11	15	13	14	12	11	12	12	11	13	8	14	10	13	11	9	14	9	11	12	12	8	13	9	18	10	7	13	10	11	11	7	14	14	13	9	11	11	12	9	12	11	16	14	11	17	7	13	13	12	15	12	9	10	12	14	19	12	13	12	9	14	11	12	12	15	18	14	16	11	14	9	9	11	12	15	19	10	7	9	15	8	8	14	15	13	9	9	7	10	11	12	7	15	12	13	10	14	8	11	7	13	11	16	11	13	9	10	12	13	9	11	14	15	12	8	12	12	10	14	13	11	14	16	7	11	11	4	14	8	11	9	11	15	17	12	14	14	8	6	11	7	12	5	7	10	14	15	11	11	12	16	13	12	10	9	9	8	14	12	9	15	9	13	15	19	13	15	9	14	5	6	11	16	15	14	13	13	11	18	9	15	14	13	14	11	12	12	13	8	11	7	9	15	6	15	11	9	11	10	8	15	13	10	12	11	14	8	16	11	13	9	12	12	7	16	8	11	11	13	12	7	8	11	18	9	9	17	13	7	12	12	15	14	11	16	9	13	13	14	11	6	16	13	10	17	14	13	14	10	14	9	12	10	10	16	9	7	7	15	11	6	15	10	13	11	9	12	8	10	15	12	12	13	19	12	6	9	14	10	10	13	10	10	13	6	16	13	9	10	6	14	12	12	15	14	10	11	11	7	17	15	9	12	12	11	12	8	9	15	10	10	14	9	14	11	13	11	9	8	11	8	10	12	15	7	8	12	9	11	12	20	15	10	13	7	8	9	12	10	9	15	9	11	13	10	14	14	19	21	5	13	8	14	12	12	5	10	13	12	12	15	17
B160	-1.1384	1	0	3	7	4	0	2	2	0	2	1	1	0	2	4	3	2	5	4	4	3	4	1	5	3	1	3	7	1	1	0	1	2	5	3	3	3	3	1	3	2	4	4	2	5	3	4	3	4	4	5	0	4	4	3	1	5	5	2	3	3	6	6	5	7	5	2	2	2	1	1	4	4	3	2	4	4	3	2	2	3	1	3	3	1	5	2	2	3	2	3	5	2	1	2	1	6	4	2	2	1	2	2	4	3	3	2	1	2	2	6	0	2	5	4	3	2	3	1	3	4	3	5	3	7	2	2	0	1	2	5	4	5	1	3	4	3	4	4	3	3	3	0	4	3	2	2	2	2	5	2	7	4	2	3	1	3	4	6	3	2	2	0	4	3	1	4	3	1	1	4	2	3	3	2	1	3	2	5	5	4	1	3	1	2	4	3	5	5	5	3	1	2	5	3	4	3	1	2	7	1	2	3	2	5	4	5	0	2	1	1	2	3	2	3	4	5	3	5	3	1	3	4	2	0	5	0	2	2	4	5	4	4	4	1	2	4	0	5	3	2	3	4	4	1	1	1	3	1	2	5	4	4	3	0	2	6	5	2	3	3	3	1	4	3	4	5	5	3	2	4	2	4	0	1	2	1	3	1	4	4	4	5	2	3	1	1	0	2	2	2	0	6	1	3	3	4	4	4	4	2	3	2	5	3	3	3	0	2	3	2	4	3	3	0	1	1	6	2	1	2	2	3	2	1	1	3	3	3	2	0	1	3	3	5	4	3	5	3	4	4	4	5	3	2	2	2	1	4	4	2	1	3	4	1	4	2	2	4	3	3	2	0	3	4	1	2	3	1	3	3	4	0	2	2	4	3	0	5	4	4	4	4	2	3	1	2	3	2	3	2	4	1	5	3	0	5	3	3	2	3	3	2	3	4	2	7	5	3	4	2	4	3	2	3	3	4	4	4	2	1	4	1	5	1	3	5	3	1	3	2	2	0	6	5	2	2	6	4	3	2	2	2	3	0	4	1	2	4	2	3	5	3	1	1	1	3	2	2	2	4	4	3	4	2	4	5	3	4	3	2	3	3	2	9	8	2	7	2	2	0	4	1	4	1	2	1	3	0	4	2	0	6	2	2	2	1	2	4	1	1	4	3	5	3	1	2	4	0	3	4	2	2	4	4	1	2	3	5	4	3	4	2	3	4	2	2	2	3	1	3	4	1	1	3	2	6	3	5	2	3	1	2	1	3	4	2	5	7	3	2	0	3	1	3	4	3	2	4	6	2	2	7	4	1	3	4	1	2	3	3	7	2	1	2	5	1	3	4	3	1	4	1	6	1	3	4	2	3	5	5	2	4	2	5	1	3	4	3	1	4	2	2	2	4	5	1	4	0	2	3	2	3	6	2	2	5	2	0	4	3	2	1	3	4	2	2	1	2	5	2	0	3	4	5	2	2	4	6	2	4	1	3	3	2	4	4	3	5	3	6	1	6	0	0	3	2	2	2	3	4	3	1	2	4	2	1	2	0	3	1	3	4	4	2	4	3	2	1	2	4	2	1	3	5	8	2	1	2	1	2	1	0	2	2	2	2	3	4	3	3	5	5	2	1	4	4	1	6	1	2	3	2	4	0	5	4	7	3	4	2	5	2	6	2	3	1	3	1	0	4	2	1	5	8	6	3	3	2	4	2	3	2	2	4	0	4	4	0	3	3	2	1	2	1	2	5	3	1	2	3	5	0	6	2	4	2	0	1	3	3	3	1	3	0	2	3	2	1	2	3	3	3	3	1	3	5	0	1	4	1	2	3	1	4	1	2	4	2	2	3	3	2	1	1	5	4	0	4	1	1	2	2	2	1	5	2	3	2	1	3	3	4	1	3	4	5	4	2	5	2	1	6	4	2	2	3	4	2	4	4	3	2	3	3	3	2	3	4	4	1	0	1	5	3	1	2	3	8	0	3	3	2	5	0	4	2	2	1	7	5	4	4	5	3	2	3	5	1	2	2	6	3	3	6	4	1	2	1	2	1	2	4	3	1	2	2	1	1	4	2	5	3	3	2	6	3	0	2	2	2	3	4	7	4	2	3	3	7	1	1	2	2	7	6	1	3	5	4	3	4	2	2	2	2	3	5	1	5	2	1	3	1	5	5	1	3	2	2	0	3	3	4	4	3	3	1	7	5	4	3	2	3	2	6	5	3	3	1	1	3	4	2	1	4	3	4	5	3	6	3	2	2	2	2	8	4	5	9	5	7	1	1	2	4	2	2	3	4	0	1
B161	-1.49772	0	4	3	2	5	1	2	3	2	4	2	5	2	1	2	2	2	2	0	1	4	1	2	0	1	1	2	3	1	3	1	1	2	2	0	1	1	4	2	1	2	5	2	1	1	2	2	0	1	1	2	2	1	1	3	1	3	1	1	2	2	2	3	4	0	4	3	3	2	2	4	2	3	1	1	2	1	2	1	2	2	2	1	1	3	4	2	3	2	1	1	2	2	2	1	1	2	2	4	3	2	2	1	0	4	0	2	3	2	4	2	1	0	1	2	4	2	1	2	1	3	0	4	3	3	0	2	1	0	5	3	2	2	3	1	2	0	1	1	1	4	3	2	2	2	2	2	0	3	2	1	4	1	3	2	1	2	4	3	3	1	6	3	3	2	0	1	4	4	4	2	4	3	2	2	1	2	2	1	1	3	4	2	1	4	2	4	3	1	2	1	4	2	2	3	4	0	3	1	0	3	2	1	3	3	3	3	0	2	2	5	1	3	1	1	1	3	0	0	4	4	1	1	0	3	1	2	2	0	3	1	2	1	4	1	1	1	3	5	3	1	2	0	4	0	4	1	2	2	1	2	1	3	2	3	6	0	1	4	2	1	1	1	2	2	4	3	3	0	1	2	2	4	2	2	2	0	3	1	2	1	0	1	2	2	8	2	2	2	4	3	2	2	4	3	1	2	1	2	2	0	0	0	2	2	2	1	1	3	2	2	1	2	3	0	4	2	4	4	2	1	2	1	1	0	3	2	1	2	1	3	1	2	1	1	2	3	2	1	1	1	2	0	2	1	0	2	1	1	0	2	4	6	1	4	4	3	3	0	2	3	3	2	3	2	2	0	2	3	3	2	2	1	0	2	4	1	1	2	3	3	1	2	3	1	0	3	4	2	4	1	1	4	1	4	2	4	1	0	1	3	3	1	2	3	1	1	4	2	1	2	4	0	1	2	0	4	2	1	2	1	2	1	1	6	1	3	3	2	1	4	1	2	5	3	2	1	1	3	0	4	2	3	1	3	2	0	1	2	1	0	1	1	2	1	5	2	0	3	1	2	2	1	0	1	4	3	3	2	3	2	3	6	4	2	5	0	1	1	2	3	3	2	1	1	3	4	1	0	3	7	2	1	7	2	1	2	4	2	1	2	3	1	1	0	2	1	4	4	3	2	1	2	0	4	1	3	1	1	3	3	4	4	2	0	1	1	2	2	4	3	1	0	2	2	0	2	2	3	4	1	1	2	1	0	3	3	1	2	1	3	2	2	1	3	4	1	2	1	0	6	3	3	7	3	2	2	5	1	1	0	1	2	3	1	2	2	2	1	2	0	2	0	5	1	0	3	3	3	2	2	1	5	3	1	1	2	4	2	0	1	0	1	0	4	2	4	0	2	3	2	0	3	0	1	2	1	1	2	1	2	2	1	2	1	1	2	0	2	2	0	0	1	2	2	0	1	4	2	0	0	1	1	0	2	1	3	2	2	1	3	2	3	2	2	1	0	5	1	1	2	2	2	2	2	1	3	4	1	2	2	2	2	2	4	1	1	2	4	3	1	3	2	5	1	3	0	3	4	2	2	0	3	2	2	2	3	5	5	2	0	2	1	2	2	3	2	2	1	2	4	4	0	2	1	0	5	1	0	1	4	1	2	3	1	2	4	1	3	0	4	0	4	0	1	2	4	1	3	2	2	2	1	1	3	0	3	3	4	1	1	4	3	3	4	4	1	2	2	0	0	0	0	3	3	2	5	2	1	2	0	0	1	3	2	0	3	0	2	1	1	2	2	1	4	2	3	0	0	1	2	2	2	4	2	1	2	5	2	2	2	2	3	0	1	2	1	3	2	1	2	3	2	5	1	3	1	3	5	2	3	2	1	1	4	3	1	3	2	1	6	4	2	6	2	5	0	4	5	2	5	1	2	0	1	4	1	4	3	4	0	2	0	3	3	1	0	2	2	3	2	1	1	2	0	2	2	0	3	1	2	1	3	1	2	4	3	2	1	2	1	1	2	3	1	2	1	4	0	1	2	4	1	3	3	2	3	1	0	3	3	0	4	2	1	0	0	4	5	2	2	4	0	1	2	2	3	4	4	2	1	1	2	2	2	2	2	3	0	0	5	1	2	1	1	3	4	2	1	2	2	0	1	2	2	4	3	0	1	2	1	4	4	1	3	0	6	2	2	2	2	3	4	1	2	4	4	3	2	5	2	4	2	5	0	3	3	3	3	1	2	1	0	0	2	2	3	2	3	2	2	2	0	2	5	1	2	1	1	0	4
B162	0.283119	17	17	27	17	18	11	19	16	13	16	19	11	18	16	17	15	13	15	14	11	15	16	18	12	16	22	12	17	20	15	12	14	10	10	15	14	17	20	15	12	13	15	20	24	17	8	23	10	21	12	14	14	11	16	17	20	11	17	17	16	22	13	12	13	16	19	17	14	8	14	15	13	15	13	18	20	18	10	17	21	17	16	17	12	21	21	15	16	12	13	23	19	14	18	15	17	25	18	19	14	14	11	12	15	18	16	7	18	15	19	16	15	16	17	15	12	14	14	16	19	17	26	15	14	20	17	20	15	18	25	18	12	13	11	15	11	17	19	15	20	19	12	14	17	17	22	13	16	14	16	17	13	17	20	12	15	15	16	14	13	18	22	15	18	11	10	20	14	18	22	10	19	10	18	14	18	10	21	21	15	25	15	16	16	12	18	15	23	16	15	10	14	14	13	13	11	13	23	11	13	26	14	19	15	15	19	16	14	19	10	16	20	18	17	22	16	15	12	18	23	12	15	11	13	15	25	15	18	11	13	11	22	16	18	14	22	16	19	13	16	20	19	17	18	18	12	12	18	16	18	19	16	14	19	13	16	17	15	17	17	12	15	17	16	15	16	19	21	20	14	19	16	8	13	17	15	18	12	18	20	15	16	17	16	17	12	16	18	12	14	16	15	13	21	12	11	20	13	14	20	18	17	21	17	18	18	18	19	20	13	24	15	12	19	11	12	15	14	15	17	11	29	15	18	13	14	17	16	20	20	18	16	13	14	15	18	14	12	20	16	14	14	16	17	24	17	14	14	15	21	18	12	17	19	21	15	19	23	20	17	15	14	19	5	20	17	19	18	20	15	16	13	17	15	14	20	11	16	17	17	14	20	18	20	20	17	16	21	19	13	14	13	8	13	17	14	15	19	15	16	12	16	11	18	16	23	15	15	12	16	14	22	23	13	18	16	11	18	19	18	12	18	15	16	15	19	18	26	12	11	17	19	16	16	11	19	13	11	15	11	22	14	9	13	18	18	20	18	13	16	21	9	19	14	17	19	19	11	21	9	20	16	14	11	26	12	13	12	15	19	17	13	16	17	14	15	11	20	14	14	23	19	14	18	16	10	15	19	18	22	15	14	15	15	19	15	14	7	11	13	14	18	17	18	17	20	15	11	23	16	9	11	18	14	15	11	16	17	11	17	15	11	15	31	10	24	16	19	15	18	16	18	10	11	14	16	8	21	14	15	20	20	15	17	18	15	9	20	18	19	15	17	10	12	13	14	15	12	15	13	13	18	13	15	13	21	10	17	13	19	20	12	17	14	17	12	11	11	15	16	14	12	16	20	16	11	17	15	10	15	16	19	13	17	15	17	19	16	16	17	16	15	10	16	21	17	13	13	25	15	19	21	18	15	7	15	15	18	18	12	16	12	18	16	9	12	15	19	17	15	13	18	17	16	14	19	14	15	12	15	17	12	14	23	13	9	14	14	14	14	14	18	16	15	18	19	18	17	12	22	19	19	13	16	13	13	20	12	13	16	17	12	19	30	17	14	11	16	15	15	13	14	14	11	18	13	16	13	18	20	11	14	18	17	20	17	15	23	13	12	13	13	17	22	12	16	12	14	16	16	14	23	14	17	18	17	20	16	17	15	14	12	19	12	17	20	12	11	17	15	15	19	15	19	11	17	21	20	18	18	17	19	18	11	14	13	19	14	14	16	16	12	13	15	16	13	19	21	9	15	19	13	21	13	13	8	11	19	21	19	19	18	23	23	9	13	24	22	16	12	25	19	15	19	16	13	22	16	13	14	15	18	12	12	21	19	15	22	16	14	19	13	20	20	21	16	11	18	18	16	16	18	18	18	19	10	19	11	20	15	17	13	17	16	20	15	12	13	17	11	19	17	13	22	18	18	16	17	12	20	15	17	15	19	27	19	18	15	15	18	16	12	17	13	17	13	13	18	14	14	17	20	18	13	16	17	18	17	17	15	19	15	14	17	19	15	16	15	18	24	15	20	13	19	16	18	18	16	12	14	16	16	22	18	20	23	17	16	20	11	27	15	17	26	16	17	16	21	13	19	18	14	16	14	16	19	9	22	19	15	13	14	13	13	13	19	14	17	18	18	8	14	15	21	15	21	19	17	15	19	15	16	15	20	16	17	15	18	15	20	11	17	14	11	17	14	16	16	12	13	14	24	16	20	17	10	16	13	12	14	17	14	19	16	14	22	18	18	13	11	22	20	17	13	11	15	13	18	10	13	12	11	19	17	16	14	22	19	17	16	15
B163	-0.17824	7	11	5	3	4	5	11	6	9	5	5	4	8	5	6	8	7	7	9	5	13	7	10	6	5	6	6	3	6	8	6	10	11	9	10	8	4	10	9	4	9	7	8	5	11	4	3	9	7	9	8	6	5	2	15	4	8	5	3	8	6	5	9	12	8	8	2	9	8	10	8	10	9	8	10	4	5	4	11	5	8	8	6	10	4	4	5	12	7	5	7	9	5	5	6	9	5	5	7	2	11	9	9	11	3	7	13	8	6	7	5	6	9	8	6	5	5	6	8	9	7	6	7	10	10	7	9	6	6	8	8	8	9	5	9	7	7	5	12	7	5	11	6	6	10	8	10	7	7	6	8	7	9	8	8	11	6	6	9	10	3	7	9	11	8	8	4	5	6	7	7	5	6	9	9	10	3	9	6	8	9	6	7	13	2	4	8	9	7	7	6	6	8	9	9	6	8	12	9	4	8	8	9	4	6	6	6	9	8	6	12	9	6	6	5	5	10	8	6	6	9	5	13	6	7	10	4	6	8	8	4	7	10	5	6	9	5	6	6	9	6	9	11	7	12	3	6	8	6	8	5	6	10	6	4	8	3	9	4	3	9	8	6	8	9	8	9	8	8	9	6	4	7	11	9	5	12	7	7	12	6	6	7	8	5	9	5	7	6	9	9	6	9	5	6	8	3	7	7	8	6	8	8	6	12	9	6	9	5	12	6	5	10	9	12	8	6	9	4	8	5	9	10	7	6	9	7	7	2	7	4	6	6	9	3	4	7	7	4	11	7	7	10	2	8	7	5	4	8	5	6	9	8	7	5	8	5	11	10	4	7	7	11	6	10	8	4	6	9	4	7	9	7	6	4	6	3	11	6	10	9	7	8	5	4	7	13	3	5	17	6	11	8	7	7	7	13	8	9	8	9	8	8	6	7	12	4	3	8	13	5	7	6	9	8	6	6	9	5	7	7	12	10	9	4	8	5	3	6	8	6	4	7	4	8	4	6	11	13	7	6	8	5	8	6	5	6	7	10	4	8	9	11	7	7	6	14	6	11	7	9	2	7	5	8	7	5	6	7	5	6	5	10	6	7	9	7	7	5	7	11	9	9	5	11	11	7	8	6	7	4	6	10	8	6	9	7	7	7	8	8	8	12	9	8	8	9	8	7	6	5	11	9	8	13	7	7	8	7	5	11	11	7	8	7	4	8	7	12	9	8	6	10	9	7	16	6	3	7	11	8	10	10	8	5	7	5	8	5	10	4	6	6	12	4	6	12	6	14	8	9	8	7	5	7	6	7	7	11	3	8	10	6	7	9	7	9	6	8	6	7	5	8	7	4	8	7	7	5	7	6	9	6	10	5	9	8	2	6	9	11	4	12	4	8	5	10	10	9	7	5	6	11	8	6	6	4	9	6	8	9	8	3	12	6	9	8	13	6	10	7	7	10	11	10	5	5	11	4	8	4	5	6	5	9	4	10	8	3	3	7	9	9	8	4	8	8	3	7	5	9	8	6	8	9	10	6	9	10	7	6	4	6	9	7	11	6	13	5	10	10	8	12	7	8	10	5	3	5	9	9	6	3	8	12	10	5	12	9	6	8	7	15	5	10	8	10	11	6	9	6	11	8	9	10	4	3	5	9	8	3	9	9	6	8	5	9	8	6	10	10	7	6	4	4	11	8	7	7	8	6	8	10	9	6	8	7	13	7	8	7	9	3	5	6	11	4	7	7	8	15	7	7	5	9	8	11	6	6	8	6	6	6	10	9	5	11	8	6	10	6	6	10	8	9	6	8	7	10	9	5	7	7	8	8	7	6	5	12	15	6	7	11	8	4	7	9	7	5	11	6	7	2	9	13	11	5	7	7	7	3	7	5	9	5	7	9	6	7	5	6	6	13	10	5	4	9	6	11	7	10	6	7	7	6	3	6	8	5	13	11	7	8	9	9	4	3	8	6	7	6	10	6	10	12	9	13	9	7	7	8	10	2	6	11	7	12	11	9	6	9	4	11	7	8	8	3	12	7	7	8	9	8	5	6	3	10	6	10	10	8	6	9	7	9	6	8	9	8	5	6	8	6	12	5	8	6	9	4	7	7	14	9	4	8	10	9	9	7	10	6	12	7	14	8	6	10	9	6	7	9	6	8	2	7	12	8	9	5	5	8	5	8	8	6	8	9	9	4	6	9	12	7	7	8	11	8	6	7	10	11	7	7	4	7	13	3	8	10	9	6	8	8	13	4	6	6	8	10	8	4	4	9	6	9	7	5	7	6	8	11
B164	-1.58714	0	2	5	2	2	2	1	2	1	1	1	1	1	5	3	2	1	3	3	5	3	2	2	1	2	3	4	4	2	0	2	3	3	2	2	0	1	5	7	4	2	3	6	1	3	3	4	1	2	2	0	4	1	2	3	2	3	1	3	1	1	3	1	1	4	4	3	0	3	1	3	3	2	2	4	4	1	5	4	2	2	6	6	6	4	5	3	5	3	2	2	2	3	3	3	2	1	2	6	3	3	2	2	4	2	2	4	3	4	2	4	6	2	0	2	1	2	2	4	4	3	2	2	0	3	1	3	0	2	3	3	0	2	1	1	1	2	3	3	3	2	1	6	3	1	1	1	5	3	3	2	1	2	7	5	2	2	3	2	1	2	1	0	3	5	1	2	0	1	3	4	1	3	4	2	2	2	3	2	2	2	4	3	2	2	3	4	1	3	0	7	2	1	1	2	3	1	4	3	5	3	2	2	4	0	2	1	3	2	3	3	2	2	1	4	2	6	5	3	2	1	3	4	3	2	1	4	3	2	0	1	4	2	4	6	2	1	4	1	3	2	4	4	5	2	2	2	2	4	0	1	1	3	5	3	2	0	4	3	1	1	1	4	4	7	2	1	5	5	4	4	2	6	3	2	0	0	1	4	4	2	3	4	2	3	5	2	3	5	2	2	1	6	1	3	2	4	2	2	2	1	2	1	3	4	3	0	1	3	3	3	1	2	3	2	8	7	1	3	7	4	0	4	5	0	3	2	2	2	5	1	6	1	1	1	3	4	0	1	2	1	1	2	1	2	4	4	2	1	3	3	4	3	3	5	3	2	4	2	2	4	2	6	1	5	3	1	3	5	3	5	0	3	2	2	1	2	3	2	2	3	2	1	5	3	2	2	1	2	2	3	1	2	2	1	1	4	1	3	1	2	5	2	4	6	1	1	5	5	1	5	3	3	0	1	3	5	2	2	1	0	7	1	1	3	1	1	3	4	3	4	6	2	1	5	3	3	2	2	2	4	2	2	2	4	0	2	1	5	3	1	2	0	3	3	4	3	1	4	1	1	2	0	2	5	0	5	0	2	4	4	1	1	1	4	3	5	2	4	4	3	4	2	1	1	4	1	1	4	2	4	5	6	2	2	3	2	0	2	2	2	4	7	0	4	2	6	2	2	2	3	3	3	4	1	3	2	1	0	1	2	2	0	0	2	2	2	1	4	3	3	3	1	4	4	2	3	0	3	2	3	1	2	4	2	3	3	2	2	2	1	1	0	1	3	4	2	1	3	4	1	2	6	0	3	3	1	4	4	4	7	3	3	1	3	4	4	1	3	2	1	5	0	4	1	1	2	2	4	2	1	1	0	4	1	0	1	1	3	2	1	1	3	1	2	0	3	1	0	3	4	2	2	2	1	5	5	9	0	3	5	1	2	3	0	4	3	1	2	2	4	4	3	4	1	2	3	5	3	1	0	1	4	4	3	3	0	2	1	2	4	3	2	3	2	5	3	1	7	2	0	6	1	3	3	3	3	5	6	1	3	3	2	1	2	3	1	3	2	3	1	1	2	3	3	2	0	1	3	1	6	1	3	1	0	2	0	2	1	2	0	2	1	4	1	2	5	1	3	0	1	4	1	1	1	2	1	4	2	7	7	2	2	2	2	2	1	3	3	4	3	1	2	6	3	3	3	2	1	6	4	3	4	4	3	2	3	4	0	1	1	0	3	5	6	2	0	2	6	6	2	3	2	2	4	1	7	2	2	1	3	6	2	4	0	3	1	3	1	2	3	2	3	3	4	3	2	3	3	1	1	4	0	4	2	0	3	0	2	2	5	3	2	3	4	3	2	4	2	3	2	6	7	5	1	0	0	3	4	1	3	2	4	2	4	2	6	5	5	6	2	7	0	2	1	1	2	3	3	2	0	1	3	3	3	2	5	5	3	1	4	2	1	4	3	3	4	3	2	3	0	1	3	3	2	2	3	2	1	0	1	1	4	5	4	1	3	5	2	5	2	2	1	3	4	2	1	2	2	4	2	3	3	0	5	5	1	2	1	2	1	1	2	4	1	3	1	2	2	2	3	0	3	3	2	0	2	1	4	1	2	0	4	1	3	1	2	3	2	0	2	4	4	1	4	3	0	4	1	1	3	9	1	3	4	2	4	2	1	4	4	3	2	1	2	0	3	3	2	2	1	1	4	3	1	3	3	2	4	0	4	0	6	2	1	5	3	2	1	2	1	1	1	6	2	2	2	2	4	0	4	5	3	0	4	3	3	5	2	6	2
B165	-0.743226	1	1	2	2	2	3	2	0	0	3	3	3	2	2	3	2	1	6	3	1	2	3	2	1	2	3	2	4	3	3	1	2	1	3	0	1	1	3	2	1	4	1	2	3	3	2	2	1	2	1	6	1	6	2	2	1	1	3	2	3	2	1	2	1	1	1	2	3	3	2	2	3	0	2	0	2	4	7	1	2	5	1	2	3	1	3	1	1	1	1	0	1	2	2	2	1	2	2	0	3	1	2	4	3	2	1	3	3	1	2	3	1	1	1	2	1	4	0	2	1	2	4	1	1	2	2	2	0	1	6	3	3	2	4	0	0	3	2	3	3	1	0	2	2	2	0	2	1	2	2	0	3	3	3	1	3	1	2	0	1	2	5	0	0	4	0	2	2	3	2	2	1	1	1	1	1	4	2	2	2	1	2	2	5	4	1	1	1	0	1	2	2	1	2	2	0	2	3	1	4	3	4	1	1	1	2	3	3	1	2	4	4	1	2	2	0	2	2	0	2	2	2	4	2	2	1	4	0	2	2	1	2	7	1	1	3	4	0	1	2	2	4	2	2	0	2	2	1	3	3	3	2	1	3	2	2	2	1	1	2	4	2	2	2	1	2	0	2	2	3	3	2	0	4	2	2	1	3	3	1	1	3	0	3	2	2	3	2	0	3	4	2	2	2	3	3	2	2	2	5	1	2	3	3	1	3	2	3	1	1	4	1	3	2	1	0	2	1	3	3	1	2	2	1	1	2	1	2	4	1	0	2	5	0	0	2	2	2	3	3	4	1	2	0	3	1	4	2	5	3	1	1	2	2	2	3	2	4	2	0	2	4	3	1	1	0	1	1	1	2	2	0	3	3	3	2	4	2	3	2	1	3	3	1	2	1	0	0	2	2	2	1	1	2	1	2	0	1	1	1	1	1	2	2	3	0	1	1	4	2	3	1	3	2	3	2	2	0	3	2	1	1	1	4	0	1	1	1	3	1	4	0	0	0	2	1	1	1	1	3	2	3	4	1	1	2	3	2	3	3	2	0	4	2	1	3	6	3	2	2	1	1	1	3	4	6	3	1	5	3	0	0	0	2	2	2	3	1	3	2	4	3	1	0	4	2	2	1	3	2	2	3	2	1	3	1	3	3	1	3	0	1	4	2	2	5	1	0	1	0	3	4	1	2	1	1	2	2	2	1	3	3	2	1	2	1	2	3	1	1	2	2	1	4	3	2	1	2	2	2	4	4	2	2	2	1	1	1	1	2	2	2	0	3	1	5	2	1	1	0	1	1	2	1	1	3	3	1	5	1	3	4	2	2	4	3	2	2	2	0	1	1	1	0	1	2	2	3	0	4	2	2	1	1	0	3	5	0	4	1	1	1	1	3	1	1	3	0	2	1	2	1	1	0	0	1	4	2	1	4	3	2	1	3	2	5	4	2	3	1	1	1	1	3	0	1	5	3	2	3	2	6	3	2	4	1	0	4	0	3	3	1	2	1	1	2	3	1	2	3	0	1	1	2	5	3	1	2	1	3	1	5	3	1	3	2	3	5	0	5	2	1	0	3	0	1	0	2	2	1	1	2	3	1	1	2	2	1	3	1	1	2	4	2	3	4	1	4	1	3	4	1	2	3	2	3	4	3	3	1	0	1	2	2	1	0	1	4	1	3	3	1	3	2	3	0	1	2	3	4	0	2	1	2	1	3	0	0	2	3	6	0	1	1	0	3	4	2	1	1	4	1	2	0	4	5	4	3	2	0	1	3	0	1	3	1	3	2	0	2	0	2	1	1	2	2	1	1	2	1	0	2	2	1	2	4	2	1	0	1	4	1	4	1	0	5	2	1	2	2	3	5	2	2	4	1	1	1	1	2	1	2	1	4	1	2	1	4	1	0	1	3	4	3	2	3	1	3	0	2	1	1	1	1	0	2	3	4	4	0	2	2	2	1	0	0	3	1	1	0	2	2	3	2	4	1	4	3	0	2	1	4	3	3	1	1	2	1	3	1	1	1	2	2	4	2	2	2	1	1	1	4	0	3	2	0	2	1	5	1	4	2	2	5	3	3	1	2	3	2	0	1	3	1	2	1	4	2	1	2	3	1	3	2	0	3	2	1	1	2	3	1	0	2	3	3	6	1	3	1	1	0	1	4	3	4	0	3	2	3	0	1	2	4	1	0	3	1	1	3	2	2	2	5	0	1	2	2	4	3	3	5	1	2	6	3	3	3	0	2	1	1	1	4	1	0	2	0	3	2	2	2	2	1	2	0	2	1	1	1	2
B166	0.102234	4	7	7	2	5	5	6	4	5	5	5	2	5	3	4	1	1	4	3	2	5	0	4	4	4	4	5	1	3	3	4	4	6	2	4	6	5	5	4	7	3	3	2	3	2	5	3	4	5	7	4	6	2	5	5	3	8	4	2	5	7	4	1	2	2	3	3	1	10	3	5	2	4	3	6	4	2	4	5	3	1	4	0	4	3	5	4	4	4	6	5	4	1	2	4	5	7	2	3	5	1	6	5	5	4	6	2	6	4	3	4	3	5	3	4	4	1	4	3	4	4	3	6	4	5	2	3	2	3	6	3	5	4	8	1	2	2	5	3	6	5	4	4	6	4	6	1	6	5	4	6	0	4	4	4	6	5	2	5	4	5	2	3	4	1	3	3	4	1	5	3	3	1	5	3	4	2	5	5	6	1	4	3	2	2	6	6	6	5	5	5	4	6	4	4	4	6	3	6	1	3	5	3	3	6	4	6	7	1	6	5	4	0	5	1	4	3	3	4	5	1	4	4	3	1	3	3	4	4	5	3	3	5	2	1	4	4	3	3	2	2	6	3	3	4	2	4	6	3	0	6	6	5	3	1	2	2	3	5	4	4	1	2	4	2	4	5	4	2	6	3	5	2	1	3	2	3	5	2	2	2	5	4	2	5	5	2	5	2	6	5	3	4	3	4	3	2	3	4	6	3	2	0	3	2	3	4	6	6	3	1	3	5	3	4	5	3	4	3	4	6	3	4	6	3	3	2	5	4	5	3	6	3	4	4	2	3	6	2	3	3	3	6	5	7	2	4	4	4	6	5	4	4	6	2	1	3	5	7	2	3	3	2	4	7	1	4	3	8	3	3	6	7	3	4	6	2	3	1	5	6	3	4	2	5	3	4	2	3	3	4	3	2	5	3	3	3	3	4	5	6	2	5	2	3	7	5	4	5	5	1	3	3	4	2	4	3	1	4	6	5	4	7	4	4	2	3	4	3	3	2	1	8	2	3	5	6	1	3	8	5	3	7	3	4	4	3	4	3	7	5	4	3	2	5	3	4	3	7	6	5	7	4	4	2	1	4	4	4	3	6	4	4	8	4	5	7	5	4	2	3	3	1	10	4	6	4	2	4	3	4	2	5	3	2	5	4	1	2	1	3	3	2	1	4	4	2	4	3	3	5	2	3	2	4	5	4	6	4	1	5	3	3	1	3	6	3	4	3	3	6	3	5	5	2	1	3	3	5	3	3	3	3	4	2	3	4	5	5	2	1	2	4	3	5	3	6	7	4	4	3	6	5	5	5	4	3	3	4	5	6	3	2	3	1	4	2	1	4	4	4	4	5	4	1	5	4	3	5	0	4	4	4	3	6	3	7	4	6	5	5	5	6	4	1	4	2	5	5	3	5	4	4	6	5	0	5	6	3	2	4	4	4	3	2	6	5	3	4	4	3	3	5	4	4	2	4	5	3	4	6	3	6	1	2	1	7	6	3	4	4	5	2	1	4	2	2	7	5	3	7	5	4	4	4	3	7	2	3	3	5	2	5	3	2	3	5	3	8	8	5	2	3	3	6	6	3	4	4	3	5	11	2	5	1	3	8	6	5	3	4	1	8	4	3	5	1	5	5	2	2	5	6	3	3	6	3	4	5	3	4	4	1	5	4	3	5	6	3	5	2	1	2	3	3	3	3	2	9	4	2	3	3	5	2	4	4	5	2	3	5	4	1	4	4	3	2	3	5	2	7	2	3	5	4	3	8	2	6	5	4	4	5	5	6	5	6	3	5	3	3	4	4	3	3	3	4	5	2	3	7	6	5	4	8	9	4	2	3	4	5	4	4	3	5	4	5	4	3	3	3	2	5	4	6	2	6	6	2	4	3	2	4	3	3	5	6	5	7	5	5	2	5	2	2	4	5	2	4	6	3	4	3	4	3	3	4	5	5	3	3	3	3	4	3	3	3	5	5	6	5	5	2	4	4	4	3	4	6	7	4	8	5	2	4	1	5	4	1	6	1	1	3	5	9	6	5	5	2	2	8	4	2	3	4	1	3	3	7	3	1	7	4	4	6	1	2	4	2	5	5	5	4	5	3	4	4	9	3	3	5	6	4	7	3	7	6	4	3	0	0	5	4	5	4	5	3	5	5	4	2	9	2	3	4	5	2	3	4	1	4	4	4	6	5	5	3	6	4	3	2	5	3	3	4	3	4	3	5	4	7	3	4	3	3	3	3	2	4	3	6	1	3	5	3	5	2	4	2	3	3	2	3	3	2	3	4	3	4	4	4
B167	-0.981547	0	0	2	2	1	0	0	5	2	0	1	3	2	2	1	4	2	1	3	2	1	0	0	0	1	1	0	1	1	3	3	0	3	3	2	1	3	2	1	0	2	0	2	2	4	6	1	1	2	2	1	0	2	0	1	2	1	1	2	0	2	1	1	1	0	1	4	0	2	1	2	1	0	1	1	3	2	1	3	0	3	2	3	1	1	1	0	1	1	1	0	0	1	3	1	1	2	0	1	0	0	1	1	2	5	1	0	0	3	1	0	1	0	1	1	0	3	0	2	1	0	2	0	2	3	0	0	0	0	0	0	1	0	0	4	2	0	0	1	1	0	1	0	2	0	0	2	1	1	0	2	3	2	0	0	1	1	1	2	0	1	0	3	1	0	1	1	1	0	0	1	1	1	5	0	1	0	1	0	1	0	1	1	1	1	1	1	0	0	0	1	1	1	0	4	2	0	7	1	1	1	1	2	0	0	1	0	1	2	0	2	3	2	1	0	4	3	0	0	1	0	3	1	0	1	1	2	0	0	0	2	0	3	2	2	3	0	2	0	1	0	1	3	5	1	1	0	0	2	0	2	0	0	1	2	0	0	1	1	0	0	1	1	0	0	2	1	2	2	1	1	4	0	0	1	4	3	0	1	1	3	2	0	0	1	2	0	1	4	2	1	1	1	0	2	0	1	0	1	3	4	2	1	1	2	0	1	1	2	0	1	1	1	2	0	1	1	0	3	0	1	2	0	0	3	2	2	0	0	2	2	1	3	1	1	4	3	2	2	1	0	1	2	0	2	1	0	1	1	0	0	1	1	1	0	3	0	1	2	3	0	0	2	1	0	1	1	1	1	1	0	2	0	1	0	2	0	1	0	1	4	0	1	0	0	2	2	0	3	1	1	4	0	1	2	1	1	1	2	3	1	0	1	0	1	3	1	1	1	4	6	0	1	0	2	0	1	2	0	2	0	1	0	1	0	2	0	0	0	4	0	0	1	2	0	2	1	0	2	1	0	1	1	0	2	1	0	1	1	1	0	2	1	1	1	2	2	1	1	0	1	0	3	3	0	2	1	1	1	3	1	0	0	2	1	2	1	2	3	0	1	2	2	0	1	1	1	1	2	1	2	1	0	0	0	1	1	2	0	0	0	0	2	3	2	1	2	3	0	1	0	3	1	1	2	1	0	2	1	2	1	1	2	2	0	1	1	1	1	1	1	0	1	2	2	0	1	1	1	2	2	1	1	2	0	1	0	1	1	2	2	0	0	0	1	0	3	0	2	1	4	0	0	0	0	0	1	0	1	1	3	1	2	0	1	4	1	0	0	1	0	1	1	1	0	3	0	4	1	0	1	1	0	1	0	2	0	2	3	1	4	1	3	0	0	2	1	1	1	1	1	1	0	2	1	2	0	1	0	2	2	0	4	1	0	3	0	3	1	1	0	3	5	0	5	3	0	1	1	0	2	0	1	2	1	0	1	2	2	0	0	1	1	1	2	0	2	1	0	2	2	4	0	2	2	0	3	0	1	2	2	1	1	3	1	0	1	1	2	1	1	0	4	2	1	0	0	0	2	0	2	1	2	1	0	0	0	2	1	0	1	2	1	1	3	0	4	2	2	2	0	0	2	1	0	0	0	0	2	0	1	1	0	2	1	1	0	1	1	2	2	1	2	3	1	2	4	1	0	1	2	1	0	0	1	1	0	5	0	2	0	1	0	0	0	4	1	0	1	0	0	0	4	0	0	0	0	1	0	1	0	0	1	1	2	0	0	2	0	2	2	0	4	7	4	0	2	1	5	1	0	3	1	0	0	0	1	0	1	3	3	1	0	1	0	4	0	1	1	1	2	2	0	0	0	0	0	2	2	0	1	0	2	3	0	0	2	1	0	1	0	0	0	3	1	1	0	1	3	0	1	0	1	0	1	1	0	0	1	0	2	1	0	2	1	0	4	2	1	4	0	2	3	4	1	2	0	1	1	2	0	5	0	1	0	1	2	0	0	1	1	2	1	0	0	1	1	3	0	0	1	0	3	0	1	2	1	1	1	0	2	1	2	0	1	0	1	1	1	5	0	1	4	0	0	0	1	2	0	1	3	0	0	1	1	2	0	0	1	3	2	4	3	0	0	2	0	0	1	0	0	1	1	2	0	1	1	2	0	0	0	0	2	2	1	0	0	0	2	1	1	1	1	1	0	1	0	0	1	3	0	0	2	0	3	0	0	1	1	1	2	6	2	1	0	0	2	3	0	2	3	0	1	1	1	2	2	2	0	1	2
B168	-0.997468	0	2	3	1	1	0	4	1	0	1	1	2	0	0	1	0	2	0	0	1	1	1	1	0	0	3	0	1	2	2	1	0	3	3	3	0	0	1	0	0	1	2	0	0	1	1	0	0	5	0	1	0	4	1	3	1	1	1	1	1	1	0	1	1	0	0	0	0	1	0	3	0	0	1	2	0	3	0	0	0	1	1	1	2	0	2	3	1	1	0	0	0	1	0	0	1	1	1	1	1	1	2	1	0	1	3	0	0	0	2	1	3	1	0	3	1	1	1	0	4	3	3	1	3	0	2	4	0	1	2	2	1	2	0	0	0	2	3	2	0	0	1	1	1	2	1	0	0	2	2	1	2	1	0	2	1	1	2	0	0	0	1	0	2	4	1	4	3	5	0	0	0	4	3	0	1	0	0	1	3	1	1	0	0	0	2	2	1	3	0	1	0	2	1	3	0	0	1	3	3	1	1	1	0	5	0	0	1	4	1	1	1	0	3	1	3	1	1	1	0	0	3	0	1	1	4	2	1	3	1	0	0	1	2	1	3	1	2	2	3	2	3	0	5	1	1	0	1	3	0	1	0	4	2	4	1	0	1	0	2	0	0	4	0	2	5	0	0	3	1	2	1	2	3	0	0	0	0	4	0	1	1	0	0	2	5	0	1	1	2	1	1	1	2	4	0	3	2	1	1	1	0	1	1	1	1	0	0	3	2	2	1	0	1	0	2	0	1	2	2	2	2	4	2	1	1	0	1	3	2	1	3	2	0	2	0	1	3	0	3	1	3	1	4	2	2	2	3	4	1	0	1	1	0	0	0	1	2	1	0	1	1	0	3	0	0	3	0	2	1	3	0	0	1	0	1	2	1	7	0	3	0	0	3	0	1	0	2	2	0	0	1	1	2	3	1	2	0	2	1	1	0	1	3	5	2	2	0	2	1	2	2	1	1	0	0	0	2	0	3	3	0	2	1	1	3	0	2	0	1	4	2	0	3	4	0	1	2	0	0	1	1	0	1	4	2	2	3	1	3	2	1	3	3	3	1	1	1	2	1	3	5	0	1	4	0	0	0	3	1	1	0	1	2	0	2	1	1	4	0	2	1	1	1	2	1	0	1	4	0	1	0	1	0	1	0	2	2	1	3	0	1	3	0	0	2	0	0	5	3	1	1	2	1	2	0	1	1	2	1	0	1	2	3	2	0	1	1	1	3	1	4	2	2	0	0	0	0	1	5	2	1	1	2	0	0	2	0	1	0	0	0	3	3	0	1	1	0	4	1	0	1	4	2	0	1	1	0	0	3	0	2	2	0	4	3	0	0	4	0	0	1	1	4	3	0	2	1	2	1	1	0	0	1	1	1	1	2	0	0	2	9	2	1	2	1	2	2	1	1	5	0	2	0	1	1	2	1	1	4	0	0	0	2	2	0	2	1	0	4	0	2	2	2	0	2	1	1	1	0	1	3	1	2	2	0	1	0	0	1	1	2	0	3	0	0	1	2	0	0	1	3	0	1	0	1	0	1	2	3	1	1	1	0	1	1	1	0	3	0	0	3	2	1	0	2	3	3	0	0	0	0	0	2	1	0	0	1	1	0	0	5	0	2	0	0	1	3	1	3	2	0	2	1	4	0	1	2	2	2	1	0	1	3	0	3	1	0	0	2	0	2	1	2	0	0	4	2	3	1	0	0	1	1	2	1	1	2	1	3	2	1	0	2	1	1	1	2	0	0	1	3	0	1	1	2	1	0	2	2	3	1	0	0	0	0	1	0	0	0	1	1	2	0	1	1	1	1	0	2	2	0	3	1	0	1	1	1	0	3	0	3	1	1	0	3	4	1	1	0	1	0	2	0	2	0	0	2	1	1	1	2	2	1	3	2	1	1	1	1	3	0	0	1	1	2	1	2	4	0	0	4	2	1	2	3	2	0	0	2	1	2	2	0	1	4	0	3	2	0	0	0	1	0	7	0	4	1	0	0	2	2	2	0	0	3	0	0	0	0	1	2	1	0	4	1	3	1	1	2	0	2	0	1	1	3	4	2	1	2	3	0	2	0	0	0	2	0	0	4	0	0	0	1	1	1	1	1	3	0	2	4	1	3	1	0	0	2	0	1	5	2	0	0	1	0	0	0	0	0	2	0	0	1	4	1	0	3	3	0	0	2	0	0	0	1	2	2	1	3	5	0	0	2	1	1	0	3	1	0	0	4	2	0	2	0	1	1	1	2	1	1	0	2	0	1	1	1	0	2	1	3	1	1	1	0	0	2	0	0	4
B169	0.966988	11	9	4	9	5	10	6	6	6	6	8	11	9	7	12	7	9	8	3	5	8	11	10	7	4	7	7	12	11	5	10	14	11	10	8	9	5	8	7	13	7	7	7	11	6	8	10	5	10	12	5	9	9	10	10	11	7	10	6	11	10	8	9	7	11	11	14	12	8	10	6	7	9	7	11	11	11	10	7	10	16	8	6	6	9	14	9	14	8	5	11	9	5	12	11	7	12	10	8	16	11	7	8	4	8	8	10	8	7	6	8	7	9	8	6	7	8	14	5	9	12	10	11	6	12	11	9	10	8	9	6	8	7	10	10	10	6	11	7	5	11	10	12	12	7	10	13	6	6	10	10	8	12	8	9	9	10	9	11	8	6	12	8	8	12	10	6	13	4	8	7	9	8	10	8	11	8	9	7	11	9	9	9	9	10	5	11	4	6	10	7	14	7	10	10	11	11	8	17	5	10	9	5	9	12	11	6	10	8	9	9	9	10	8	11	6	8	8	9	14	9	7	10	11	11	5	9	9	7	9	7	9	3	7	7	6	7	11	9	10	9	10	13	7	6	5	8	9	13	14	12	8	8	14	11	4	8	10	10	6	11	11	9	10	9	7	11	8	10	12	10	11	8	9	10	14	5	12	14	11	8	13	3	5	8	7	6	7	11	8	7	11	11	3	15	8	11	6	9	8	10	6	9	10	5	6	9	13	6	9	4	11	11	7	8	10	7	7	7	7	7	7	6	5	9	7	10	10	6	7	8	7	6	6	9	5	9	9	10	7	9	8	10	7	6	5	7	9	6	8	12	14	7	5	8	8	9	6	8	11	5	6	6	10	12	10	4	7	6	12	4	7	10	11	14	10	7	10	8	9	3	9	10	12	6	6	7	15	8	10	4	10	9	5	11	10	6	11	12	7	11	6	7	7	7	12	10	7	8	9	11	8	8	7	8	9	8	9	13	8	7	9	5	10	9	9	10	5	10	5	8	8	8	8	5	7	8	7	7	7	6	6	7	10	8	10	12	6	11	11	10	8	11	14	6	8	4	10	8	7	6	10	9	8	10	5	7	10	10	6	7	11	8	6	11	6	6	6	11	9	9	6	6	7	12	9	6	3	8	10	7	13	12	9	5	10	10	12	6	7	11	8	9	7	6	9	11	3	9	11	4	9	12	10	9	8	8	10	9	12	11	8	7	7	6	12	10	5	10	9	10	7	9	9	12	5	9	10	8	9	11	8	11	6	7	8	5	11	10	10	9	6	9	9	11	11	10	11	3	11	9	10	11	5	11	5	7	9	8	9	10	13	7	9	5	6	13	10	9	7	5	9	6	13	7	8	10	6	7	10	11	6	9	7	10	10	3	7	11	9	9	7	6	7	8	16	11	9	6	10	13	8	9	11	8	9	8	7	8	7	8	6	6	5	9	11	7	11	12	10	10	7	9	8	12	13	8	9	8	13	11	11	7	6	5	6	7	11	8	13	7	10	5	13	7	10	3	7	11	9	10	8	8	7	10	8	7	5	6	11	4	10	7	4	6	6	6	6	7	11	6	9	10	5	8	5	10	8	11	11	10	4	13	9	3	8	9	7	5	15	6	15	10	11	8	5	10	7	14	8	11	13	11	13	12	7	7	7	6	9	5	9	8	5	7	5	10	7	9	11	9	8	6	9	4	8	7	8	8	13	6	13	9	8	8	9	8	8	14	8	6	10	10	7	12	11	9	10	8	5	11	9	11	8	10	4	5	10	10	6	12	8	12	9	6	8	10	8	9	13	4	3	7	7	9	13	8	8	4	4	8	8	10	10	10	4	13	7	10	9	9	7	14	12	8	6	7	9	6	11	5	4	8	10	3	9	10	10	12	10	2	11	7	13	8	13	7	11	14	6	7	13	10	15	4	5	7	10	9	11	5	7	10	12	4	7	10	8	9	9	11	10	12	12	9	9	11	10	8	5	6	8	14	4	6	8	12	11	11	7	8	12	11	10	8	9	11	9	7	13	8	11	13	7	10	9	6	9	10	10	9	10	5	9	9	8	7	10	9	9	14	9	5	10	5	11	10	7	9	7	7	10	6	10	8	10	9	4	9	9	8	5	14	8	9	10	8	5	12	5	7	9	9	9	10	9	14	7	7	8	8	8	11	6	7	7	9	7	8	5	7	10	4	12	8	4	8	12	6	6	12	10	7	11	12	8	10	6	10	9	5	13	10	12	13	7	9	6	10	8	8	6	8	10	9	10	10	7	11	10	7	6	8	8	4	8	7	8	7	4	12
B170	0.804745	7	7	6	4	7	4	6	5	3	4	4	6	5	6	2	6	5	6	7	6	5	1	3	8	8	3	4	6	10	9	3	5	1	5	3	6	5	5	3	4	7	7	5	5	5	5	2	7	6	3	2	3	5	4	3	4	5	5	5	7	6	2	6	3	5	2	2	5	5	7	5	2	8	4	6	7	6	5	7	4	1	6	4	4	6	4	4	7	8	3	3	6	6	8	5	6	4	5	5	4	4	6	4	6	7	4	3	5	8	6	7	7	8	11	5	7	6	7	6	8	8	5	5	5	3	4	7	3	6	5	7	9	2	5	6	5	5	5	6	8	7	5	5	6	6	4	9	4	5	3	8	6	4	6	4	4	6	7	4	5	1	8	6	7	8	7	6	3	10	5	5	6	3	4	6	7	7	6	6	7	9	3	7	6	4	4	7	4	7	8	3	5	7	11	5	5	3	4	4	3	6	3	4	4	6	5	7	8	5	6	4	4	6	4	7	4	4	7	2	3	6	6	9	10	8	7	3	5	9	5	4	5	3	3	10	3	4	5	3	8	4	5	6	3	5	6	6	8	6	11	6	8	6	5	6	6	6	3	6	1	4	2	6	6	5	3	5	5	3	5	5	3	5	9	7	7	5	9	5	5	5	6	5	5	6	7	2	6	4	2	10	5	5	7	8	8	3	7	3	3	9	7	7	8	1	7	2	6	9	4	5	6	5	2	4	7	1	9	3	6	10	6	6	9	4	3	5	7	2	2	4	3	5	6	9	9	7	5	4	3	2	4	7	4	7	5	5	4	7	4	3	2	9	5	3	4	8	6	4	8	1	3	9	8	8	2	6	5	8	8	11	5	6	4	5	6	6	2	5	5	9	3	7	5	4	4	8	6	8	6	7	5	8	3	5	9	5	7	5	7	5	8	5	5	2	3	4	6	1	6	4	9	4	6	3	5	7	5	3	4	3	6	7	4	4	2	8	8	4	8	6	7	7	4	3	8	7	5	3	5	8	7	8	9	6	4	5	3	5	7	6	7	4	7	9	5	6	5	4	6	5	9	2	6	6	3	6	8	5	6	6	3	7	3	8	4	9	5	4	4	3	6	7	4	4	6	6	7	5	4	5	7	7	5	6	5	4	3	10	9	7	3	4	4	1	4	4	3	5	2	5	2	7	7	6	4	7	3	9	7	7	4	5	9	3	9	8	5	3	5	5	6	9	5	6	8	5	5	6	6	5	7	10	3	6	5	7	6	7	5	2	3	7	8	4	8	6	5	8	5	5	7	6	9	6	5	8	7	6	4	4	9	7	5	3	4	4	8	4	5	6	4	3	5	2	8	4	6	5	4	3	11	6	8	4	7	4	5	4	5	8	10	7	5	5	10	5	5	6	5	4	6	7	10	6	3	5	2	2	6	6	4	9	6	5	5	5	8	9	4	7	6	6	11	5	7	9	6	3	6	5	9	4	4	5	5	6	12	5	5	5	6	5	3	6	5	7	6	6	3	8	11	5	4	7	8	3	5	5	6	10	5	5	6	6	4	8	7	4	9	7	6	5	6	3	3	5	7	3	7	4	6	7	6	4	6	6	8	5	5	3	5	8	2	8	8	3	4	7	8	6	4	1	4	2	5	3	6	5	6	6	4	7	5	5	4	5	7	6	4	7	7	4	6	2	4	6	5	4	8	8	3	4	6	6	6	6	8	5	6	5	5	2	5	2	6	5	4	4	3	6	4	7	7	5	3	6	6	7	5	6	4	2	9	5	6	2	5	4	7	6	6	6	4	4	4	4	1	8	3	7	6	7	6	7	3	6	7	2	6	6	5	5	4	5	7	2	7	2	5	6	8	6	8	4	8	5	6	6	8	3	6	4	3	8	3	6	10	5	6	3	3	7	8	5	7	4	5	7	6	5	3	4	6	5	3	3	7	5	7	5	7	7	3	4	2	4	7	4	4	6	4	7	9	8	6	6	6	6	8	7	7	6	6	5	4	2	3	6	5	8	4	7	8	5	4	6	3	2	4	7	4	4	1	7	5	6	6	3	3	5	7	4	3	4	6	3	4	5	6	0	3	5	6	5	6	6	11	5	2	5	6	8	6	5	6	5	1	5	7	4	3	7	4	5	10	3	6	5	4	10	6	4	6	7	4	6	3	7	5	1	8	6	3	2	6	5	6	5	7	2	7	4	2	7	7	6	9	8	7	6	5	4	3	1	7	6	2	5	3	7	6	10	7	7	6	3	5	6	6	4	9	4	3	5	6	5	4	9	5	4
B171	-0.146688	6	3	1	6	3	3	9	7	10	5	3	6	8	9	2	6	7	7	6	7	4	4	9	6	4	9	6	5	9	6	5	4	2	3	5	4	3	5	7	7	4	7	7	5	9	4	7	5	4	6	7	6	5	9	5	5	8	7	3	7	9	6	8	8	8	4	8	7	11	9	6	6	8	8	4	9	3	4	5	2	5	5	5	5	5	5	5	8	8	4	6	9	3	6	6	5	10	7	8	8	12	9	6	3	6	7	6	7	3	10	4	3	5	3	8	8	3	4	9	5	5	4	8	11	6	3	2	6	8	5	8	6	7	7	5	3	6	5	13	9	3	2	5	5	12	5	5	11	7	9	4	3	11	7	4	9	9	6	10	4	7	6	7	7	2	5	3	8	7	10	8	5	9	9	4	6	7	8	6	8	9	12	4	4	4	6	8	5	8	6	10	5	4	8	7	5	5	8	7	7	3	9	5	4	4	6	6	11	4	10	10	6	5	5	6	7	6	6	7	6	7	6	5	3	6	11	8	8	7	5	6	5	4	7	7	5	5	3	7	5	9	5	8	5	6	4	8	4	11	3	13	2	2	6	2	6	3	9	7	6	5	5	4	4	9	5	2	6	5	4	6	3	4	12	6	7	8	12	7	7	6	5	6	12	4	8	8	6	5	6	5	4	6	11	7	6	7	4	2	4	9	11	7	4	5	4	5	8	6	7	3	6	4	6	8	6	9	6	8	4	8	5	3	2	7	4	6	6	1	7	5	8	4	13	6	6	7	9	6	8	7	5	7	6	6	6	6	4	12	10	12	5	3	10	4	7	6	9	8	7	7	7	2	5	9	3	9	7	6	2	5	4	6	2	5	5	4	5	7	7	5	7	6	5	6	5	6	5	6	8	10	8	6	5	4	5	6	5	1	6	8	9	5	7	7	4	6	6	6	6	8	4	9	7	6	7	7	6	6	6	2	4	4	5	7	5	6	6	3	5	12	8	9	8	9	3	4	6	4	9	8	7	7	8	7	8	7	6	7	5	4	11	9	7	4	4	6	12	5	8	6	4	7	7	8	3	13	9	6	9	4	7	10	8	5	7	5	7	7	7	5	4	7	7	8	8	10	10	5	4	5	5	5	5	6	3	6	7	6	7	10	9	8	6	4	5	3	4	4	3	7	4	7	5	12	8	6	6	5	7	5	8	9	3	9	13	7	8	9	8	5	11	4	6	7	6	5	5	5	7	7	4	8	4	6	7	4	5	5	5	5	7	5	8	3	8	8	6	7	7	5	7	6	9	6	5	3	5	4	4	10	5	8	5	4	4	7	10	4	4	6	4	9	7	8	5	11	7	3	7	6	6	4	3	3	5	9	6	6	8	13	6	4	5	6	7	8	9	6	7	8	7	3	5	6	6	5	7	7	4	5	7	8	5	8	5	5	7	7	8	6	8	6	4	10	3	9	4	4	5	8	8	7	1	4	7	5	5	8	8	3	7	10	3	5	7	10	2	4	8	4	8	4	8	5	11	7	9	3	4	5	7	5	7	5	1	5	2	4	6	8	5	8	12	11	2	5	7	7	4	2	6	4	6	4	10	8	8	7	10	16	4	7	9	4	9	3	4	6	7	5	4	7	3	8	6	8	9	2	7	6	5	6	5	8	6	9	7	8	8	7	6	9	6	10	8	7	2	4	8	4	7	5	7	6	9	7	9	8	12	6	6	4	9	6	7	6	10	4	6	9	8	7	7	7	7	8	6	5	4	4	7	4	10	8	7	8	10	5	5	7	5	7	11	6	6	4	6	6	9	5	5	4	6	4	7	10	5	7	8	7	8	9	7	5	7	7	4	4	5	4	5	4	7	8	6	7	4	6	7	10	5	4	9	9	7	5	8	4	3	2	8	8	8	7	4	8	6	12	5	5	12	4	12	10	6	10	6	2	7	14	5	5	6	7	5	6	2	6	5	6	10	3	7	8	7	7	7	8	7	7	6	8	5	9	5	6	11	9	5	8	9	9	8	7	2	4	5	9	3	5	7	7	7	2	8	2	8	9	7	6	4	7	4	5	6	6	4	7	7	7	8	5	6	7	8	13	5	5	8	4	14	6	8	5	4	4	7	6	5	9	6	6	5	4	6	4	7	9	9	4	5	7	12	8	8	5	4	7	6	7	4	8	8	6	4	4	10	8	8	10	6	8	2	5	9	9	6	6	4	7	6	9	8	6	5	6	9	5	6	6	8	8	8	8	12	6	3	9	11	10	5	8	9	7	5	7	4	6	5	9
B172	1.02617	9	7	8	6	5	5	8	8	9	9	6	3	5	4	11	6	7	3	5	6	8	4	11	5	8	6	6	8	9	3	6	4	10	5	9	4	5	5	8	9	8	10	5	8	4	6	5	7	9	6	6	9	5	5	9	6	7	7	7	6	6	6	6	8	12	9	4	11	4	5	7	3	7	5	5	7	6	7	3	9	5	6	5	9	6	4	3	3	6	9	10	9	9	10	8	5	8	8	6	5	6	7	5	12	5	6	4	9	6	9	7	5	9	7	7	1	2	5	7	8	5	7	5	10	4	7	13	7	7	11	8	9	6	8	3	5	7	6	9	6	10	5	8	7	7	9	7	6	6	4	4	8	6	7	9	7	4	7	6	8	10	2	5	8	4	6	3	8	4	9	4	7	8	10	4	3	6	8	6	12	7	8	9	4	6	6	6	9	8	7	9	4	5	8	12	3	11	7	5	6	9	7	7	9	10	6	9	8	10	7	4	7	9	7	6	2	9	8	8	5	5	12	9	9	4	8	8	8	9	8	8	8	6	4	6	7	7	4	8	7	10	6	5	8	6	7	9	7	9	7	9	5	8	2	8	6	8	8	6	4	4	7	10	6	7	10	6	7	10	5	7	7	5	6	4	6	6	7	8	11	11	4	4	7	7	6	4	5	5	3	11	5	6	4	5	4	8	5	3	9	6	10	2	8	8	8	10	9	5	5	8	7	4	10	6	5	4	7	6	5	7	1	7	8	8	8	7	6	7	6	4	8	2	5	6	9	8	9	8	6	2	2	10	6	8	7	6	11	6	7	11	6	7	7	3	8	9	5	8	7	6	9	7	8	9	8	5	5	9	8	4	6	5	6	6	5	5	10	10	8	5	6	7	3	4	3	13	8	5	7	9	6	7	10	8	5	6	5	5	3	3	7	6	10	9	5	10	6	8	6	8	4	8	8	7	4	8	3	4	6	3	8	3	10	6	8	5	5	5	6	8	9	2	6	4	6	7	6	9	7	4	6	4	8	4	10	9	5	4	11	6	6	5	9	9	8	3	6	5	7	8	5	6	5	6	10	9	5	7	7	5	5	3	12	7	8	5	9	7	10	9	9	3	8	4	10	10	6	2	8	9	8	7	9	10	3	7	6	7	6	7	8	7	7	8	7	7	8	6	10	4	7	8	7	6	7	12	9	6	3	7	6	8	7	5	7	2	8	12	11	4	7	7	8	10	7	8	8	7	8	6	7	6	4	5	8	4	7	6	7	6	8	12	3	8	3	5	5	10	6	8	9	11	7	5	7	6	5	10	8	7	3	7	1	6	11	5	2	7	6	12	9	6	4	11	6	4	6	5	6	9	12	9	5	7	8	8	5	8	8	9	5	10	5	9	5	4	4	8	8	2	9	3	4	8	7	5	6	5	4	8	5	4	6	6	7	11	5	3	10	4	6	11	6	6	6	4	6	5	10	7	3	4	7	7	7	7	5	8	5	11	8	8	6	8	7	8	7	5	6	7	11	8	5	7	8	10	6	5	5	7	4	10	6	11	8	8	5	5	9	5	7	9	5	11	5	5	10	9	9	10	8	7	7	7	7	3	6	9	5	7	3	9	6	10	6	4	5	7	11	7	8	7	7	2	6	11	4	7	8	9	4	8	8	5	5	5	4	7	9	5	5	13	7	3	6	7	9	9	8	6	7	5	8	8	7	7	10	10	4	7	4	9	3	11	6	8	5	5	3	7	9	5	7	6	6	4	8	9	7	4	8	10	9	6	4	3	8	6	8	6	10	6	8	8	8	5	5	7	3	6	5	9	4	9	5	5	6	7	6	8	3	6	6	5	7	10	7	7	10	6	6	6	9	7	7	7	5	9	6	7	7	7	8	6	5	6	7	5	10	6	1	7	7	7	6	6	7	8	12	6	5	8	6	11	5	5	6	5	11	6	9	7	13	15	7	7	9	3	12	7	4	8	11	8	7	9	10	8	6	8	5	4	7	5	6	8	1	5	6	7	3	7	5	4	7	10	10	8	9	6	8	8	5	5	8	3	7	5	9	5	6	8	4	8	10	7	7	8	8	7	8	6	8	9	3	6	7	6	5	7	7	3	10	5	6	4	8	9	8	6	11	6	5	5	4	7	6	7	4	6	4	7	6	6	11	3	5	3	8	8	6	9	5	9	7	14	6	5	8	11	4	8	10	8	8	6	6	6	2	7	6	9	7	5	7	2	7	10	5	9	10	7	5	4	9	7	3	3	7	6	7	10	6	4	7	4	4	8	4	6
B173	-0.888316	0	0	1	2	0	1	2	0	0	0	0	3	0	1	2	3	2	0	2	6	0	3	0	4	1	1	1	1	0	0	1	1	1	2	0	0	0	2	1	0	0	2	2	1	0	0	0	0	2	0	0	2	0	0	0	3	4	2	2	0	2	0	0	0	4	2	1	0	1	4	2	4	1	1	1	1	0	3	0	3	0	3	0	0	0	1	2	4	4	0	1	0	2	0	0	0	1	0	2	1	1	1	1	0	1	2	0	0	2	0	2	1	1	4	0	3	0	0	0	0	2	2	2	0	2	0	1	0	0	1	1	2	0	0	2	2	2	2	0	0	2	3	5	1	1	0	0	4	1	5	0	1	1	1	1	0	2	0	1	0	1	0	1	1	1	1	1	0	0	1	2	0	4	3	0	1	0	0	1	1	0	1	2	3	0	2	0	1	0	2	2	2	1	1	1	2	0	0	0	1	0	2	1	0	1	0	1	0	2	0	2	1	0	2	2	1	1	4	0	1	2	0	0	2	1	1	0	2	2	1	0	2	1	1	1	1	2	1	0	0	3	0	1	2	0	0	2	0	0	0	0	1	2	2	1	1	2	2	2	2	0	1	0	2	0	0	3	1	0	0	0	0	0	0	0	0	0	1	0	0	0	0	1	1	2	2	1	0	2	0	1	1	2	2	2	0	2	1	1	0	0	0	1	1	3	0	0	0	2	2	0	0	2	1	3	1	2	0	0	1	1	0	0	2	1	1	1	1	0	0	0	0	1	0	2	0	1	2	2	1	0	2	0	0	1	2	2	1	0	2	2	0	0	0	2	0	0	2	1	1	1	2	1	2	1	0	4	2	1	0	1	0	1	0	1	0	0	0	2	2	0	1	0	2	2	0	0	0	2	0	1	1	0	1	0	0	2	1	0	0	0	1	1	1	2	2	0	3	4	1	1	2	1	0	1	0	0	3	0	0	0	0	4	0	1	0	0	2	1	0	1	1	2	3	5	2	1	0	0	2	2	1	2	0	0	0	1	1	1	2	0	4	1	0	2	0	0	0	1	0	0	1	0	0	1	0	3	1	1	1	2	1	0	0	0	1	0	1	1	0	1	1	1	0	1	0	0	0	3	1	0	0	4	1	2	3	4	2	2	0	2	0	0	1	2	0	0	2	0	1	3	0	0	0	2	0	2	0	0	0	1	0	0	0	0	0	4	0	0	1	0	2	0	3	3	2	2	0	0	1	0	1	1	3	0	1	1	0	1	0	2	1	0	0	1	2	1	1	1	2	2	1	1	1	0	1	0	2	0	1	0	1	3	3	0	1	2	1	2	1	1	1	0	1	2	0	0	1	1	2	1	0	1	0	2	1	1	0	1	2	1	0	1	0	4	6	3	0	1	1	0	1	0	0	0	0	0	2	1	0	0	2	3	0	1	0	2	0	0	1	2	0	0	0	1	0	4	0	0	1	0	1	0	1	0	4	1	0	0	0	0	1	1	4	1	2	3	0	0	0	0	2	0	0	0	1	0	3	0	2	1	3	0	0	3	1	0	0	1	2	1	1	2	0	1	1	1	0	4	1	0	0	1	0	3	0	1	0	0	0	0	1	0	4	1	0	2	4	0	2	2	2	0	0	0	0	1	2	2	1	1	1	1	1	1	1	0	2	0	1	0	0	0	2	0	1	0	1	1	4	0	0	1	1	4	0	0	1	0	0	0	0	3	1	1	2	1	0	2	7	1	3	3	2	0	0	1	1	0	0	1	0	0	4	0	2	2	2	0	0	1	3	1	0	0	1	1	0	0	1	0	0	2	2	0	0	0	0	1	1	0	0	1	1	1	0	1	1	0	0	0	1	1	0	0	0	0	3	0	0	1	0	0	0	3	1	2	0	0	0	1	3	0	2	1	3	2	1	0	2	1	0	0	2	0	1	3	3	0	2	0	0	0	1	0	2	0	1	1	3	1	1	2	0	2	3	4	0	0	1	1	1	2	0	6	4	0	3	1	1	2	0	2	1	3	3	0	3	0	3	2	2	0	1	3	1	1	1	3	1	1	0	1	0	0	2	0	4	0	1	1	2	0	0	0	0	2	1	1	0	3	3	2	0	2	0	5	0	1	0	0	3	0	2	0	3	1	2	2	0	0	0	1	0	0	0	3	0	1	0	0	1	0	0	1	0	2	3	0	1	1	2	1	1	1	0	3	1	4	0	1	0	2	1	1	1	0	2	1	0	2	0	3	0	1	0	0	1	0	0	0	0	0	1	2	1	3	1	2	1	2
B174	-0.513796	1	3	2	1	2	1	1	2	2	2	2	0	0	2	1	1	0	1	1	1	2	0	2	3	3	1	4	3	2	2	2	0	1	3	1	0	1	3	2	3	3	1	3	1	1	2	3	1	4	1	1	1	1	2	4	1	1	1	1	1	2	3	2	1	0	3	0	2	2	2	3	2	1	3	2	1	0	2	4	1	5	2	3	2	1	1	3	0	1	2	0	1	0	1	2	1	1	5	1	5	2	1	2	3	1	0	0	1	2	0	3	0	2	1	1	1	3	1	1	3	1	4	4	2	1	1	1	1	2	1	1	1	1	1	1	0	1	1	1	2	0	2	0	1	1	1	0	2	0	2	2	0	1	0	0	1	0	0	2	2	1	1	3	1	2	4	3	2	4	5	1	0	1	1	1	2	0	0	2	0	3	1	3	1	3	3	3	1	2	2	2	3	1	5	1	1	0	1	5	1	5	2	0	2	1	2	2	1	2	1	2	2	2	1	1	1	1	2	1	3	2	1	0	1	1	1	2	2	2	0	3	5	2	1	2	1	3	4	1	1	0	1	2	1	4	2	2	0	2	2	0	1	2	3	5	0	2	0	1	1	1	5	1	2	2	2	1	1	0	2	4	1	1	3	3	4	2	0	2	4	0	2	2	0	4	3	4	2	1	1	1	1	0	1	5	0	3	4	5	2	1	1	3	1	5	0	2	3	1	5	4	2	1	0	0	1	1	1	4	0	1	1	0	1	0	0	1	0	2	2	4	0	3	1	1	0	4	2	3	3	2	3	1	1	1	0	1	5	1	1	1	1	2	1	2	5	1	2	2	0	4	2	0	2	1	2	0	3	1	1	4	2	3	4	2	1	1	2	1	3	2	2	2	0	0	0	1	0	2	1	2	2	0	3	2	0	0	1	1	4	2	1	2	2	1	2	1	1	4	1	0	2	0	0	0	1	2	2	2	1	1	1	6	1	0	2	4	4	2	1	4	1	2	1	1	1	4	0	2	1	3	4	0	1	0	1	1	1	6	1	0	1	2	4	3	3	4	2	2	1	2	1	1	0	1	1	3	2	1	2	2	2	1	0	2	0	2	2	1	2	5	1	1	0	4	2	2	2	1	1	1	3	1	2	2	1	1	5	5	0	1	3	3	2	1	1	4	2	1	2	0	4	1	1	0	1	1	0	3	1	0	1	0	1	0	2	4	2	3	0	2	2	1	1	2	3	1	3	0	0	2	0	1	5	1	1	2	1	2	5	2	1	1	1	0	0	1	2	1	4	1	2	3	1	3	2	1	1	1	2	1	1	0	6	2	1	2	0	4	2	1	1	0	2	1	2	4	2	1	2	0	0	3	2	1	1	1	1	2	1	1	3	1	2	0	3	3	5	4	5	4	0	3	1	5	3	2	1	0	1	2	0	1	1	2	0	1	1	3	0	0	3	1	3	1	0	1	1	5	0	1	3	0	2	2	1	5	3	0	2	2	2	1	0	2	3	1	1	0	0	2	1	3	2	1	2	0	3	3	3	2	1	2	2	0	1	3	1	1	1	2	0	0	2	4	1	2	0	3	2	2	0	3	4	0	1	5	1	0	0	0	0	2	0	2	1	0	1	3	0	2	2	2	1	3	2	2	4	2	2	3	1	2	2	4	1	3	1	1	1	1	1	0	0	4	1	2	0	4	1	3	1	1	1	1	1	1	5	2	1	1	1	1	2	4	1	2	1	2	1	4	1	4	1	1	5	1	1	1	2	3	1	1	1	3	1	2	1	3	2	0	2	0	0	2	1	1	0	0	3	4	1	1	2	1	3	3	1	1	0	1	1	0	1	4	1	3	1	3	1	2	2	3	1	3	1	1	1	0	3	1	0	0	2	0	2	1	0	2	3	1	7	2	0	5	0	0	0	2	4	2	2	2	0	4	2	4	3	1	2	3	1	6	4	1	3	2	0	2	3	1	1	0	1	1	1	3	4	1	2	0	4	0	3	4	1	2	4	2	6	4	2	0	0	2	1	1	1	3	1	1	3	4	2	0	3	5	4	0	4	1	3	1	2	2	0	1	1	5	0	1	1	2	1	1	3	0	2	1	2	2	0	4	2	4	2	4	1	1	3	1	3	0	1	1	1	2	1	4	1	2	3	3	1	1	3	8	3	7	4	0	2	1	1	2	1	0	0	1	2	1	1	0	1	1	1	2	1	0	1	1	0	0	4	2	3	3	2	1	0	0	3	1	1	2	1	1	3	3	1	1	1	4	0	2	1	2	0	2	1	1
B175	-0.753004	2	3	6	5	7	2	4	3	5	1	1	4	4	1	6	3	6	4	6	4	4	2	4	2	6	3	6	2	0	4	5	6	8	1	2	2	8	4	1	5	1	7	1	5	8	1	2	9	3	1	1	2	5	2	1	7	4	4	5	2	5	5	3	6	4	3	3	1	8	0	3	5	3	2	3	5	2	8	5	3	1	2	5	4	0	3	3	4	0	3	1	3	5	3	2	3	4	3	5	2	3	3	2	1	1	2	6	6	4	3	1	5	1	3	2	3	2	3	5	4	2	3	5	3	3	5	3	4	1	1	3	5	5	2	3	6	6	5	1	8	4	4	4	3	3	2	2	1	2	4	7	0	4	3	2	4	3	3	5	2	2	5	5	8	4	2	0	2	5	4	0	2	2	4	5	2	6	1	7	2	3	7	1	5	8	5	2	3	3	2	3	1	3	5	2	5	4	4	3	7	5	6	3	3	3	3	4	5	4	1	3	4	2	2	4	6	5	3	7	3	2	5	1	3	7	1	8	3	2	4	2	0	3	4	2	4	3	3	2	1	3	6	7	2	2	3	0	3	1	4	3	3	3	5	3	2	4	3	5	5	2	2	4	3	3	4	6	1	2	4	6	4	2	4	1	2	3	1	5	5	5	3	4	4	1	3	3	3	3	3	5	5	3	4	5	1	5	2	1	2	4	5	4	6	5	5	8	4	6	2	5	4	2	2	3	3	3	4	5	3	4	3	3	7	5	3	1	3	3	5	4	6	8	4	4	5	5	2	2	0	6	3	3	4	7	4	4	2	4	2	1	4	3	5	2	9	4	3	3	5	5	6	7	1	3	5	5	2	2	5	1	0	3	1	3	6	6	3	3	1	3	2	1	3	3	1	3	1	3	6	2	2	4	3	6	2	1	1	3	3	6	4	5	4	2	3	2	2	6	1	1	3	4	4	3	1	4	1	5	3	4	2	2	5	0	1	4	1	7	2	1	2	1	2	7	7	3	5	2	3	2	5	2	4	2	2	2	5	2	3	2	3	3	4	2	5	3	5	2	4	5	3	5	2	2	1	3	5	2	5	1	8	3	4	1	2	6	2	1	1	7	3	8	3	3	3	4	6	5	3	4	3	2	1	3	2	3	1	3	6	2	1	4	4	6	4	6	5	4	5	3	7	4	3	1	1	3	2	1	0	3	3	3	4	5	1	4	3	4	4	9	4	2	4	2	2	6	0	3	4	3	4	3	1	0	3	4	5	1	3	4	4	2	5	2	5	3	5	5	2	2	2	7	2	2	1	3	2	2	0	2	3	4	4	2	2	4	5	2	3	3	4	7	4	6	2	1	9	7	8	1	2	2	4	11	4	1	1	2	2	1	5	6	3	6	4	1	2	4	3	8	6	2	3	5	4	4	3	6	5	2	4	1	2	4	3	2	1	2	3	3	3	2	2	3	2	1	5	3	5	2	1	4	1	1	6	7	4	2	6	2	3	4	6	1	1	1	2	7	4	4	4	2	6	4	1	3	6	0	1	3	5	3	3	1	6	4	5	5	2	5	7	3	2	2	7	2	1	5	4	3	3	3	1	2	2	1	6	3	2	6	1	2	4	3	3	3	1	2	3	2	2	2	1	2	5	3	4	4	6	5	7	3	5	5	4	1	2	7	7	1	2	6	3	5	8	3	5	4	7	1	4	5	5	6	4	4	0	4	2	2	2	5	4	2	3	1	3	4	5	4	1	2	7	2	3	2	6	3	5	0	2	0	2	4	3	4	3	2	2	4	2	3	3	3	3	2	3	5	4	2	3	3	3	4	4	2	4	6	1	1	2	2	5	4	5	3	4	5	5	2	2	7	5	4	4	1	2	0	7	3	3	6	4	1	5	6	6	6	2	2	6	4	0	2	3	2	8	2	1	3	5	3	3	4	2	3	3	2	5	6	3	4	2	1	1	2	4	3	4	4	3	0	3	7	2	5	4	7	1	2	3	4	3	7	3	2	3	7	6	3	1	2	1	1	5	3	3	0	8	1	3	2	2	4	4	5	6	2	1	2	3	5	1	1	2	11	2	7	4	1	5	3	4	2	5	1	4	3	4	4	5	4	5	8	5	3	2	3	3	2	3	3	3	5	3	6	1	3	2	4	6	3	3	3	4	2	3	4	3	8	6	4	7	3	6	4	4	8	10	4	2	3	5	5	1	1	4	3	0	1	1	4	1	1	3	4	4	5	0	4	4	2	3	2	3	3	4	6	4	1	2	1	4	3	5	2	5	5	4	3
B176	-0.862783	0	0	1	2	2	1	0	1	0	1	1	0	0	3	0	1	0	0	4	2	0	0	0	1	2	2	3	0	0	0	1	0	2	3	1	1	0	1	0	2	0	2	1	2	1	1	1	1	1	0	1	1	0	1	0	0	1	2	0	0	2	0	0	0	1	0	1	2	0	1	0	0	0	1	1	0	3	0	1	0	1	2	2	3	0	0	2	2	0	1	1	0	1	0	1	1	0	2	0	1	3	2	2	1	0	0	0	2	0	0	1	0	1	1	0	2	1	1	1	1	0	0	4	0	1	1	0	4	1	1	0	0	3	1	3	1	1	0	2	0	1	1	0	1	0	1	0	1	2	0	3	0	1	0	2	2	0	3	0	0	1	4	1	0	0	0	2	1	0	0	2	3	0	1	0	2	1	0	0	1	2	0	0	1	1	2	0	0	2	4	3	4	2	2	0	1	0	3	2	1	2	0	1	2	0	1	0	0	0	0	0	1	0	2	1	0	0	1	0	2	1	1	1	0	1	3	3	1	3	2	0	1	0	0	0	3	2	4	0	1	1	1	1	1	1	2	1	1	0	1	0	0	1	0	1	2	0	1	1	0	1	3	0	0	1	1	1	1	2	1	1	1	1	1	0	1	1	0	0	0	0	0	0	1	0	1	0	2	0	0	1	0	3	2	0	0	0	2	0	3	0	2	0	2	3	1	0	1	1	0	1	0	0	0	3	1	5	1	2	3	0	0	0	1	2	3	0	1	0	2	2	0	0	3	0	0	0	0	2	3	2	2	0	1	0	1	1	1	3	7	1	0	0	1	1	2	2	1	0	3	0	1	0	4	4	1	0	0	2	0	0	1	1	2	0	0	1	2	0	2	1	4	0	1	0	1	0	0	0	2	2	1	3	0	3	0	2	1	1	0	0	1	1	0	0	1	0	1	0	0	2	0	3	1	1	3	2	2	0	2	1	0	1	0	1	0	1	2	1	1	1	1	2	0	0	2	0	3	2	1	1	0	1	0	3	0	0	0	2	0	1	1	0	0	5	1	0	0	1	2	1	0	1	0	0	2	0	2	1	1	0	0	0	1	3	0	1	4	1	1	1	0	3	0	0	1	0	0	0	1	0	0	2	1	1	3	1	0	0	1	0	0	4	0	1	2	3	1	0	3	1	0	1	2	1	0	0	0	0	0	1	4	1	0	0	1	2	3	2	0	1	1	0	1	1	1	0	1	0	1	0	0	1	2	1	0	0	1	0	1	1	1	0	1	0	0	2	1	1	2	2	5	0	0	0	0	1	2	1	0	1	3	1	0	1	5	1	1	0	1	2	1	0	0	0	2	0	0	0	1	0	2	0	0	1	0	0	0	0	0	1	1	1	4	0	1	1	2	1	1	1	0	0	1	1	0	2	3	1	0	1	3	4	0	0	0	0	0	0	2	0	0	2	1	3	0	0	0	0	2	3	1	4	3	0	0	0	0	1	0	1	0	3	1	0	0	0	0	1	0	0	1	1	0	1	1	2	1	2	4	3	1	0	1	2	0	0	2	0	2	1	3	1	1	0	0	1	1	2	1	1	0	1	2	0	0	3	2	1	2	0	0	0	1	2	0	0	1	2	0	1	0	0	1	0	1	2	0	1	0	2	3	1	0	1	3	1	0	1	0	0	0	3	1	1	1	0	4	1	1	2	0	3	0	1	0	1	1	0	0	1	0	1	5	0	1	0	2	0	3	0	2	0	1	2	0	1	1	1	1	0	2	2	2	1	1	1	0	0	3	0	1	1	1	1	0	1	1	0	1	0	0	1	0	1	0	0	0	0	1	0	0	0	1	2	0	0	1	0	1	1	3	1	0	0	1	1	0	1	0	0	1	0	0	1	0	1	4	1	2	3	0	1	2	2	0	0	0	2	1	0	0	0	1	0	0	0	1	0	2	0	0	2	0	0	1	0	0	1	1	0	1	1	1	0	0	0	0	3	0	1	1	1	2	0	5	3	0	0	0	0	1	0	1	0	0	0	4	0	4	1	0	0	0	1	2	1	1	4	0	0	2	2	2	0	2	0	1	0	0	1	1	0	0	0	0	1	0	0	0	0	1	0	0	0	1	1	0	0	1	0	3	2	0	2	3	1	0	0	0	2	1	4	5	2	0	0	3	0	1	0	0	2	1	2	0	4	1	0	1	1	4	0	0	2	3	1	0	2	0	3	1	3	0	1	1	1	1	0	2	0	0	0	0	2	0	2	0	0	1	0	2	0	0	0	0	0	2	0	0	0
B177	1.30423	9	9	11	6	8	7	8	8	6	5	3	8	6	6	12	5	5	9	7	6	7	8	6	9	3	8	3	7	8	5	6	4	6	5	6	6	7	4	7	4	5	6	9	9	7	9	7	9	3	10	8	6	5	7	2	8	6	6	4	7	7	7	2	4	8	2	7	6	5	7	6	8	9	6	5	6	5	7	4	6	6	5	8	6	8	6	4	7	9	9	10	6	10	7	8	8	4	5	7	5	6	5	7	8	9	4	8	2	7	6	5	9	9	4	6	6	7	6	7	8	6	9	4	10	6	8	9	2	9	7	9	2	4	6	1	6	4	5	6	8	7	1	8	9	11	6	6	2	8	5	7	7	8	6	7	6	1	6	7	12	7	5	5	3	8	6	3	2	6	9	7	6	5	5	6	6	7	9	7	6	5	8	6	6	10	10	4	8	9	5	10	5	3	7	8	7	7	1	6	3	5	6	4	4	7	9	6	7	6	9	8	7	5	7	8	4	7	11	6	4	6	4	6	7	4	7	5	4	5	7	5	2	6	6	8	7	7	6	5	7	7	6	7	10	4	7	8	4	7	5	9	4	8	10	4	8	7	10	5	10	5	6	6	4	11	5	3	3	4	8	5	5	10	8	9	6	7	4	8	6	4	7	6	7	2	5	5	5	7	2	6	6	6	5	10	8	11	7	9	6	5	3	5	3	8	5	6	2	6	9	5	6	0	9	5	8	5	5	3	6	5	5	4	8	6	7	7	6	10	7	4	8	5	10	4	7	7	7	5	8	5	6	7	9	6	9	4	6	5	1	4	7	7	8	6	4	5	6	4	0	5	6	5	7	0	2	7	6	7	9	8	3	5	7	8	9	6	12	6	4	6	7	8	8	7	6	7	10	4	5	7	3	5	4	3	6	5	9	9	6	8	5	4	3	6	9	7	5	4	8	3	8	10	9	7	4	7	7	7	8	3	7	6	8	6	7	7	10	6	8	3	4	6	8	3	8	9	5	7	1	7	4	9	6	2	5	3	6	5	7	8	4	10	6	9	4	8	9	4	8	3	14	8	11	6	6	3	5	4	2	7	6	6	3	6	4	7	9	6	9	4	4	5	6	8	5	9	7	6	4	3	13	10	10	8	4	4	6	6	8	7	6	2	4	5	8	7	8	4	7	6	4	10	7	6	6	7	4	11	6	7	4	9	5	7	4	10	6	7	6	7	5	5	5	3	6	10	6	6	3	3	9	3	7	7	8	7	9	10	8	10	4	4	5	8	11	6	9	1	5	9	2	5	10	4	7	6	7	4	7	12	4	8	8	3	1	5	5	9	7	7	8	7	4	6	4	6	5	6	8	7	8	4	7	8	3	8	7	10	10	5	4	6	2	5	7	7	6	6	7	8	4	8	7	5	4	4	7	8	8	5	5	3	5	8	6	5	7	6	7	8	10	9	8	8	12	10	6	5	3	6	7	8	7	11	7	7	7	9	9	2	8	3	5	5	8	6	7	8	5	9	8	10	7	10	8	7	11	4	5	4	4	7	7	10	3	5	10	7	8	9	8	5	4	8	8	6	6	3	6	6	8	9	2	8	8	5	6	7	5	7	4	5	7	7	6	9	8	7	7	6	6	4	7	9	7	7	6	3	5	2	5	9	4	7	5	5	5	5	5	3	7	7	4	7	5	6	7	4	7	6	8	5	10	5	6	7	7	8	8	5	8	2	6	9	5	5	3	4	4	3	5	7	7	4	7	8	6	7	2	7	5	9	8	8	7	5	8	6	3	6	5	6	5	8	6	3	9	9	6	10	4	7	4	5	4	5	7	3	3	7	4	5	3	5	9	5	8	5	6	7	7	6	7	6	8	6	8	6	3	7	7	12	8	10	6	10	4	7	7	5	8	6	3	4	9	6	7	4	6	5	5	5	7	5	7	7	4	5	5	3	5	7	8	1	3	5	2	5	3	11	10	3	7	5	5	2	6	6	2	6	6	7	8	6	2	5	4	7	2	5	6	5	6	9	10	8	3	7	3	7	8	5	8	8	6	8	3	5	7	8	5	10	7	7	5	5	9	2	7	2	9	11	7	5	7	5	8	5	7	5	5	3	4	3	5	7	7	9	4	4	4	8	6	9	8	6	5	5	4	7	8	8	5	4	7	4	3	8	4	9	4	7	6	5	4	1	6	6	6	6	3	4	8	5	7	3	6	8	9	8	6	5	6	6	6	4	3	10	8	4	5	7	5	7	4	9	3	4	4	5	3	6	5	9	7	5	4	4	8	6
B178	-0.0601568	4	4	2	4	8	2	5	4	4	5	3	4	2	5	4	5	5	3	3	6	3	4	2	4	5	3	2	3	6	2	2	6	3	3	4	4	3	5	5	4	6	3	5	3	4	3	8	5	4	1	5	6	6	5	2	6	3	2	4	5	6	4	3	1	6	2	5	5	4	4	5	5	2	5	5	6	6	2	3	3	5	3	5	3	4	4	3	2	9	5	3	6	4	3	2	6	2	6	4	4	3	4	3	4	6	6	6	3	6	2	6	4	6	5	7	7	5	9	5	2	4	5	3	3	5	5	4	4	7	5	3	2	4	4	4	6	1	4	5	0	2	4	5	5	6	5	4	3	5	3	4	1	3	5	3	5	2	2	3	10	4	7	4	3	5	2	3	6	4	3	9	5	5	6	5	3	5	5	3	7	1	1	4	6	5	7	3	3	4	4	0	4	7	3	4	3	3	4	4	4	6	3	7	3	5	1	4	4	2	5	5	3	4	6	4	5	6	5	4	4	4	4	3	1	4	1	4	7	4	4	6	3	5	5	5	5	6	4	3	2	4	2	6	2	4	0	5	4	2	3	6	8	4	4	5	3	5	5	4	4	3	2	5	5	4	2	3	6	3	6	5	6	2	1	3	2	3	2	7	4	5	6	3	4	1	2	3	5	3	2	3	4	3	3	3	4	6	6	5	4	5	4	4	6	6	3	6	5	4	4	3	5	3	4	5	4	5	3	7	2	3	4	2	4	1	5	5	4	6	4	3	7	2	1	6	5	5	6	3	3	4	3	5	9	5	6	4	3	6	1	2	5	4	3	5	3	6	2	5	8	7	4	5	3	4	5	2	4	6	2	2	4	5	2	2	5	6	4	7	5	5	3	6	3	7	4	2	3	4	2	4	3	1	5	2	5	4	5	3	8	4	3	3	4	4	4	4	4	5	2	4	3	2	2	3	3	7	5	2	4	9	2	4	4	4	6	3	3	3	2	5	5	7	4	6	3	9	8	6	6	4	5	3	5	7	3	3	2	6	3	5	4	2	5	10	6	3	6	2	2	3	2	4	6	4	4	3	5	3	4	10	7	3	3	3	4	5	2	6	2	4	6	8	7	5	2	6	2	3	6	4	4	4	6	2	6	4	4	6	5	5	2	3	7	9	4	6	4	7	4	4	5	3	4	6	4	5	7	4	5	4	7	6	1	7	3	3	2	1	6	1	3	4	5	3	5	3	1	3	2	5	6	4	7	3	4	5	9	5	3	6	3	5	6	5	7	7	1	3	2	5	1	3	4	3	6	4	7	5	1	4	1	2	4	2	6	5	5	3	2	6	9	5	4	3	5	1	1	4	3	1	6	8	5	7	4	2	10	2	4	2	4	5	4	4	1	4	0	4	5	3	5	4	3	5	6	4	6	5	4	3	7	3	4	3	5	6	7	5	5	5	7	4	3	4	1	4	3	2	2	6	8	7	1	3	2	1	4	8	5	4	2	8	5	4	3	1	4	3	4	6	3	4	2	4	2	7	0	2	4	5	4	1	3	3	1	4	6	5	5	5	4	5	3	5	6	6	7	3	3	4	4	4	5	4	2	3	2	7	0	9	3	3	3	4	4	4	3	3	2	6	0	6	4	7	3	4	4	2	2	5	4	6	4	2	5	4	4	4	1	2	10	5	4	7	4	3	2	4	3	4	8	3	1	2	3	4	3	8	3	3	7	7	3	7	6	4	6	5	5	6	3	1	3	5	5	5	3	7	6	4	3	5	3	6	3	4	2	4	4	5	7	2	0	4	0	6	5	6	9	1	5	3	3	5	4	5	1	4	2	1	5	5	4	3	5	5	4	4	2	5	7	3	3	3	3	6	3	6	0	4	5	5	4	6	6	1	4	4	8	3	4	3	3	5	5	4	4	3	3	3	2	3	4	1	4	3	3	2	3	2	5	1	0	4	6	1	5	4	4	4	6	2	10	1	5	5	3	6	3	3	4	7	4	4	4	7	5	8	3	6	6	7	7	0	3	3	1	3	2	2	3	2	3	9	8	4	1	3	0	6	6	4	5	3	4	4	0	5	3	5	4	1	8	3	6	4	1	2	3	4	3	6	3	6	3	6	4	2	2	1	7	4	7	4	5	2	3	6	4	2	6	4	5	1	3	5	2	5	4	3	8	2	5	8	8	4	1	4	5	2	7	5	2	7	5	2	4	5	6	5	4	4	3	5	9	9	0	4	5	1	4	2	8	7	2	0	4	0	5	4	1	5	4	5	5	4	6	2	5	3
B179	-0.607673	1	1	2	1	2	1	3	1	0	0	5	1	1	2	3	1	0	2	0	2	1	4	1	1	0	3	1	1	1	0	2	2	1	1	2	2	4	2	4	1	1	0	2	1	2	2	3	1	1	2	3	2	1	2	3	1	2	3	4	6	4	0	3	2	2	5	2	1	1	1	2	1	3	0	0	3	4	0	2	0	0	0	2	2	2	1	1	3	3	0	1	1	0	1	0	4	3	4	1	0	1	1	3	1	1	1	1	1	1	3	4	1	2	2	3	1	5	1	1	6	4	4	2	2	0	1	1	1	1	0	2	1	2	2	5	3	1	1	3	5	3	1	1	0	4	3	1	3	3	1	4	3	0	1	0	2	2	1	1	0	1	1	4	2	1	0	1	1	2	2	1	4	2	1	5	2	1	0	1	1	1	1	1	2	7	3	1	1	2	3	1	4	1	1	1	1	3	3	3	0	1	1	0	1	2	2	0	1	1	3	3	0	2	2	1	3	5	2	1	0	1	2	1	2	0	3	1	1	1	3	1	3	2	1	2	1	6	1	0	1	1	0	2	0	0	1	3	3	2	0	2	1	0	4	2	0	5	1	2	2	3	3	1	4	1	1	4	3	1	1	1	2	1	4	1	0	2	1	3	1	2	1	1	2	1	1	2	4	1	2	1	1	3	2	2	1	4	1	2	3	2	4	1	3	1	1	5	2	3	1	4	2	3	1	4	2	0	2	4	1	2	2	0	2	2	3	2	3	2	4	4	3	4	8	4	2	0	2	0	1	0	1	1	2	3	5	1	1	3	3	0	4	1	1	2	1	3	3	1	0	1	1	2	2	1	2	1	2	3	1	0	3	1	0	0	4	3	2	2	1	0	1	1	1	2	5	2	0	1	1	3	0	6	2	2	2	3	1	0	0	1	1	3	2	0	1	1	5	0	1	3	1	0	2	1	1	0	2	2	2	4	1	1	2	2	2	1	2	1	1	0	0	5	5	3	3	0	3	3	0	2	2	2	2	2	0	1	3	2	1	1	1	1	1	1	0	4	1	1	1	3	3	4	0	1	3	5	1	1	1	1	2	3	3	3	2	3	0	1	2	1	2	1	4	4	1	0	2	1	2	1	0	1	1	1	0	1	3	3	0	1	1	4	2	0	5	2	0	1	5	1	0	0	0	2	1	3	0	1	0	2	0	4	3	1	2	2	4	1	0	2	2	4	1	2	0	1	0	2	2	1	1	1	2	1	1	4	0	3	1	4	2	1	2	0	0	3	1	2	2	2	2	2	0	2	4	4	1	2	2	2	1	2	1	3	2	2	3	2	1	2	2	3	2	0	3	2	4	2	1	2	2	0	1	2	1	3	1	1	3	4	1	1	2	0	2	3	5	2	1	3	1	4	2	1	4	1	6	0	2	1	2	1	2	3	3	1	0	1	2	1	1	3	4	1	0	2	2	2	4	0	2	1	5	2	2	4	3	1	1	1	1	1	2	0	1	3	0	3	2	2	0	3	1	2	2	1	0	2	1	2	1	1	1	3	1	1	1	3	2	0	0	3	3	2	1	1	2	3	4	2	1	0	3	3	2	3	3	3	5	2	3	1	1	2	2	5	1	1	1	3	2	2	2	1	1	2	1	2	3	3	2	2	1	1	1	1	3	1	0	1	0	1	3	0	2	4	0	0	2	2	2	0	0	2	2	3	0	1	2	0	3	1	3	1	2	1	4	4	2	3	2	1	1	3	1	1	0	0	2	1	2	1	3	0	2	7	2	2	3	0	6	1	1	3	1	1	2	2	4	1	3	1	3	4	0	0	2	1	2	2	1	2	0	2	1	2	1	1	2	1	0	3	2	2	2	3	1	1	1	0	1	2	1	2	2	3	2	1	0	2	2	3	1	1	3	1	2	2	2	1	3	2	1	7	0	1	1	5	0	2	0	3	1	2	3	0	6	3	3	2	1	1	0	3	2	1	1	3	1	1	1	3	2	3	1	1	3	1	3	2	2	1	2	2	3	2	3	3	1	1	5	2	1	4	1	3	2	1	2	0	1	2	2	0	2	1	3	1	2	5	1	1	1	3	1	1	0	0	2	1	1	0	3	1	3	5	0	0	4	3	0	2	4	1	3	3	2	3	0	1	2	1	3	1	1	5	4	3	1	3	1	1	0	5	0	3	1	1	2	1	2	2	0	2	2	2	2	2	2	2	2	1	4	1	3	4	3	2	2	1	1	2	1	2	3	3	1	4	1	3	2	2	3	2	1	1	2	0	5	0
B180	-0.755962	2	3	8	3	2	2	2	2	6	3	1	5	4	3	3	4	2	6	4	0	8	3	3	2	1	2	2	4	2	9	3	5	2	3	1	6	3	3	4	4	3	7	4	3	3	3	3	2	1	5	2	3	2	4	5	2	3	6	3	3	3	3	2	5	3	3	4	4	2	2	1	5	1	3	4	2	1	4	4	2	4	4	1	2	0	5	1	5	2	1	3	5	2	3	5	3	5	2	5	4	5	1	4	3	0	4	0	3	4	6	6	4	3	1	3	2	2	2	3	3	3	2	5	4	7	2	4	2	2	4	0	3	4	2	2	3	2	6	7	3	5	7	4	2	3	2	2	4	7	9	3	5	3	2	3	4	4	2	2	8	0	2	2	3	4	3	2	2	4	5	3	3	3	2	5	2	4	4	5	6	2	3	2	3	1	1	4	1	2	3	1	0	4	2	1	6	3	3	3	4	3	3	4	3	2	2	2	3	4	4	3	4	1	5	4	2	2	1	4	6	3	1	4	2	2	3	3	1	6	3	2	4	5	2	4	4	3	2	10	2	6	1	2	4	3	2	3	1	2	3	3	3	3	4	4	1	2	2	2	3	5	4	5	4	2	9	4	2	6	1	2	4	2	2	1	5	4	6	3	3	1	2	4	4	5	3	4	6	5	3	5	3	6	3	3	2	1	1	1	5	3	2	2	2	3	2	3	3	2	3	1	1	4	2	2	3	5	2	7	3	2	4	2	9	5	5	4	9	3	5	2	3	3	1	1	1	4	2	3	6	5	3	4	4	2	3	4	5	4	5	4	6	0	1	5	5	3	2	8	6	7	5	3	4	8	2	3	2	5	4	7	5	2	2	5	4	2	6	4	1	1	6	6	1	3	3	3	5	3	2	1	3	2	2	4	1	1	2	3	4	3	6	4	7	2	0	1	4	2	4	5	4	5	3	4	5	3	9	2	6	2	3	1	1	3	2	2	4	5	2	5	2	1	1	3	2	3	1	5	6	2	2	3	4	3	4	2	2	4	1	6	3	1	2	10	3	1	6	4	1	2	3	3	2	5	1	4	3	3	1	1	8	9	2	3	2	4	2	9	6	1	3	2	1	3	4	1	3	5	4	3	4	2	3	4	3	4	1	2	3	7	4	3	3	2	2	2	3	3	2	3	6	0	5	4	6	3	3	2	3	3	4	4	2	3	1	1	4	3	4	3	2	0	0	7	3	5	3	2	4	4	4	6	2	5	2	2	4	1	2	3	7	6	2	2	4	2	2	2	2	1	4	3	2	2	1	1	2	2	4	1	3	2	4	5	3	2	7	1	5	1	4	0	3	9	4	3	3	2	4	4	6	2	5	3	7	3	3	5	3	4	5	3	3	6	6	2	6	3	3	2	4	1	3	2	3	2	3	5	3	6	4	3	7	2	3	2	2	3	5	1	4	3	4	2	4	0	7	2	4	2	2	3	7	5	5	1	4	3	4	2	3	4	3	2	6	5	2	2	2	3	3	2	6	3	3	2	2	4	5	5	4	3	7	5	7	3	3	3	7	2	1	3	2	5	8	7	3	4	5	8	3	5	5	2	2	3	5	4	3	3	7	2	2	0	5	5	3	4	4	3	3	4	2	4	4	4	3	4	5	0	5	1	3	4	2	2	5	0	2	3	5	4	3	3	1	6	5	3	2	3	5	6	3	4	7	5	2	1	2	3	5	1	3	1	1	3	5	4	4	2	4	3	3	4	6	7	2	6	1	10	3	3	9	3	1	3	4	5	1	3	4	1	6	3	5	4	3	4	3	2	5	2	3	3	2	5	5	2	3	6	2	1	6	8	4	2	4	7	2	5	3	5	3	3	0	2	1	5	0	1	6	4	5	3	3	2	3	4	2	5	2	6	1	3	7	4	2	0	5	2	1	2	2	7	2	2	4	5	4	5	6	3	8	2	3	1	3	6	5	4	3	3	3	3	7	2	2	1	5	2	2	2	3	2	4	3	2	4	3	6	4	4	5	1	2	5	5	7	4	3	2	5	4	4	6	1	4	1	3	5	4	4	2	4	5	3	3	4	7	6	2	5	2	3	3	1	3	5	5	4	8	2	1	3	7	2	2	4	3	5	1	4	4	3	0	3	6	5	5	5	4	2	4	3	2	2	4	2	3	3	6	3	3	4	2	2	3	1	0	2	1	3	4	6	4	6	4	2	3	2	3	2	2	4	6	2	3	3	0	2	1	2	4	4	5	4	5	3	2	1	2	3	4	4	5	5	3	2	3	2
B181	-0.898099	3	4	2	4	2	10	4	6	7	6	7	7	3	5	3	7	5	5	3	5	6	5	1	3	5	4	3	9	6	7	3	6	4	2	6	7	4	3	3	3	4	3	1	4	2	4	8	2	2	5	7	5	4	4	2	3	5	5	3	3	4	3	5	7	3	5	3	3	7	9	4	5	3	3	5	6	3	6	7	2	7	5	5	5	5	6	5	4	4	4	3	6	3	6	2	6	5	3	8	4	6	5	5	4	5	5	4	5	7	2	3	6	4	6	7	2	6	5	5	2	5	2	3	3	3	6	4	3	2	4	8	9	5	6	3	4	3	4	6	5	7	7	6	2	3	8	7	4	4	7	6	4	6	5	7	8	5	6	3	6	4	5	4	3	6	4	2	3	6	5	3	1	5	4	3	3	3	3	3	4	4	4	3	10	4	3	3	1	7	4	4	5	4	4	6	3	6	4	4	3	6	6	4	3	4	4	4	3	5	8	2	4	4	3	4	5	3	6	4	4	6	4	5	5	4	7	6	3	8	3	6	3	5	1	3	4	4	7	5	4	6	3	9	7	4	8	6	4	3	5	6	3	3	4	5	6	4	5	2	5	7	3	4	7	7	5	4	2	7	6	8	3	2	6	5	4	4	4	4	5	5	7	3	8	5	3	3	4	4	4	7	4	3	5	4	6	3	3	3	3	5	3	5	2	3	6	6	6	3	6	7	1	10	2	6	1	2	3	6	5	3	6	3	4	6	3	3	4	7	2	6	6	6	5	4	5	2	3	3	4	8	3	5	4	2	5	5	7	2	3	1	6	7	7	5	4	4	3	7	5	5	3	4	6	3	3	3	4	4	8	4	3	4	2	8	3	7	4	4	6	6	2	5	5	4	6	5	2	3	7	1	5	5	3	5	6	5	4	4	3	5	6	6	3	5	4	5	6	5	7	4	7	7	4	5	2	5	4	6	2	7	3	4	4	3	4	8	5	4	4	8	5	2	4	6	5	3	4	2	8	2	1	5	7	6	2	5	4	3	8	5	5	7	4	6	4	7	5	5	7	2	6	4	3	8	3	4	3	6	9	4	2	4	3	7	5	5	1	5	5	4	4	4	6	4	2	4	1	6	2	3	5	5	5	4	6	3	5	4	6	8	2	4	5	5	6	4	3	4	5	7	6	6	5	4	5	5	5	4	3	1	4	7	4	4	8	3	3	5	3	1	6	6	5	3	5	6	3	7	3	5	7	5	6	5	3	4	1	4	4	4	8	2	5	4	6	5	7	2	2	2	7	3	2	8	8	2	1	3	4	4	6	6	4	8	6	2	4	6	5	6	5	6	5	4	4	4	3	4	6	6	4	4	5	6	6	4	6	5	4	6	3	5	9	8	3	5	4	6	4	6	5	5	3	7	6	6	2	6	3	4	7	1	5	5	6	4	4	6	6	5	3	3	7	3	5	6	6	3	6	4	7	6	3	5	5	4	5	4	6	3	4	4	3	4	3	3	3	4	6	3	6	2	5	6	8	4	5	2	5	4	2	2	4	4	8	5	6	3	4	3	4	7	4	2	4	3	2	6	1	5	6	3	7	4	5	1	7	3	3	4	3	5	5	6	8	5	6	5	7	4	4	5	9	5	3	6	5	7	6	2	6	3	5	5	4	2	1	2	5	3	7	4	6	7	3	6	5	5	4	5	4	3	5	4	5	4	5	6	3	6	4	6	5	7	3	4	3	2	7	4	7	5	4	7	6	6	4	7	2	4	5	4	4	7	5	4	3	5	4	2	6	6	4	6	5	5	3	5	6	5	4	3	8	3	5	6	2	3	6	7	5	3	4	8	5	2	3	5	6	3	6	1	5	5	6	7	3	4	9	6	6	6	6	6	3	3	4	4	0	4	8	4	3	5	3	7	6	6	3	2	6	2	4	5	8	4	6	4	3	2	9	5	6	1	5	3	3	3	5	4	3	6	4	2	7	5	5	3	3	4	5	4	6	1	3	5	6	3	6	6	3	6	6	2	5	4	5	4	1	9	4	8	4	2	2	7	8	2	6	5	5	5	8	4	3	4	5	4	3	5	7	3	5	5	7	6	4	2	8	3	8	4	7	2	8	1	4	2	5	6	3	4	6	5	4	3	4	1	5	9	2	5	4	3	3	4	9	9	9	2	4	5	9	6	3	6	2	4	5	8	4	5	5	3	6	4	5	7	11	7	3	3	6	5	12	3	5	5	1	5	8	7	6	5	3	5	5	7	4	8	4	3	7	2	3	6	5	6	9	4
B182	-1.31236	0	4	0	3	4	3	2	3	3	2	2	1	3	1	2	4	3	4	2	4	1	1	1	2	5	2	2	0	0	2	5	4	2	2	2	1	1	1	1	2	0	2	1	3	7	1	5	3	1	2	4	4	3	1	0	1	3	2	3	0	3	2	5	3	2	3	1	1	4	2	4	1	2	1	2	2	4	1	1	2	2	3	2	3	0	4	1	1	4	1	3	3	1	1	2	3	1	0	5	2	7	0	3	0	5	2	0	1	3	1	4	3	3	2	0	2	2	1	1	0	2	6	3	1	2	1	0	1	2	2	0	2	1	1	2	4	1	0	0	4	3	0	3	2	0	4	0	0	1	2	2	1	0	0	4	1	2	0	1	0	0	2	3	0	0	2	5	1	1	3	0	0	2	2	5	2	2	2	4	1	1	5	2	1	1	0	3	0	2	1	2	4	1	3	0	5	6	3	2	1	0	2	2	2	3	0	3	2	1	4	0	1	0	0	4	3	4	3	2	1	3	2	2	2	2	2	2	4	2	2	0	2	2	2	1	2	2	1	2	1	0	2	1	1	1	0	3	2	0	2	1	2	2	4	2	1	2	4	0	6	2	2	2	2	3	1	5	3	3	3	3	3	6	0	2	0	1	2	1	4	0	0	3	0	4	4	2	3	1	2	1	1	1	1	1	1	3	1	2	1	2	0	0	2	3	1	3	0	1	0	0	1	2	0	0	1	4	0	3	2	2	0	2	2	0	0	2	4	2	3	2	2	1	0	2	3	2	4	0	4	0	2	2	1	3	1	1	1	1	2	2	2	1	2	2	4	1	1	1	3	0	4	3	4	0	2	0	1	1	2	1	1	5	1	4	3	0	3	3	2	1	2	1	1	0	3	2	2	0	1	0	6	2	0	3	3	1	3	4	0	2	1	2	3	2	2	2	2	1	1	2	5	2	2	1	0	3	0	1	5	2	1	2	1	2	2	0	4	2	1	4	2	5	0	2	2	2	1	0	2	0	3	2	1	3	2	1	0	2	2	1	2	1	3	1	2	2	4	0	3	1	2	2	3	2	2	3	2	2	2	0	2	0	3	4	1	1	1	1	0	3	1	3	0	2	2	1	0	1	1	5	2	1	2	1	1	0	2	3	5	2	0	2	3	0	0	1	0	0	3	2	3	2	6	4	1	1	0	2	1	6	4	1	0	6	2	2	1	0	7	2	0	1	2	2	4	2	3	0	3	1	2	0	2	3	2	0	2	1	1	2	2	0	2	5	2	2	2	1	2	0	0	3	3	1	2	1	1	1	2	4	1	1	2	0	3	2	0	2	4	4	2	3	2	2	1	0	2	3	3	0	0	1	2	4	2	0	1	6	2	2	3	2	1	2	1	2	2	5	1	3	2	2	1	1	2	1	2	1	2	2	4	1	0	2	1	2	1	3	0	2	4	3	2	2	3	6	1	1	0	0	2	3	3	1	2	0	0	1	1	3	0	5	5	2	1	2	3	2	1	1	1	2	0	1	1	1	4	3	2	2	1	5	2	2	2	1	1	2	3	4	1	1	3	2	2	1	3	1	2	0	0	0	3	3	1	5	0	3	3	1	0	1	2	0	1	3	5	2	4	2	3	2	3	0	0	1	1	4	2	2	5	3	0	1	4	4	2	2	4	2	1	3	2	1	1	3	2	1	2	2	1	2	2	4	1	2	2	2	1	3	1	4	2	1	2	2	1	2	2	1	5	2	1	2	2	2	3	0	1	0	3	1	5	4	1	0	1	0	4	2	0	1	3	0	2	0	1	3	1	1	0	5	1	2	0	3	1	3	4	1	4	0	0	2	3	1	2	0	2	1	2	4	1	1	3	0	1	4	1	1	2	0	4	2	1	0	2	1	2	2	3	1	2	0	3	1	1	3	0	0	0	0	1	2	1	2	1	1	2	2	5	2	2	2	3	1	1	2	4	2	2	3	1	3	2	3	1	4	1	0	0	2	0	2	2	0	5	1	2	0	3	2	6	1	1	1	1	7	1	2	4	2	3	1	0	0	1	0	2	1	0	2	1	0	7	3	1	0	3	2	0	1	1	0	3	1	2	1	4	3	2	0	1	2	3	1	0	4	0	1	1	1	1	3	2	4	3	0	1	2	2	1	1	0	3	3	3	1	6	1	0	0	3	4	3	0	0	2	0	4	2	2	3	1	1	2	0	0	1	3	1	1	4	2	1	0	0	1	3	0	0	1	2	1	3	2	2	2	0	3	0	2	2	1	0	3	1	0	0	4
B183	-1.38849	0	4	0	2	3	2	6	1	2	4	2	1	2	0	2	2	2	5	3	1	1	4	0	3	1	2	3	3	0	0	3	4	1	1	1	3	0	2	3	3	3	2	4	1	1	4	0	3	4	2	3	6	0	1	2	3	1	3	1	1	1	2	0	2	2	3	0	1	2	2	3	3	4	2	0	1	2	0	4	5	3	2	0	2	0	1	3	2	3	0	2	0	0	1	5	2	3	4	2	4	3	4	2	1	3	5	2	3	1	2	5	3	2	1	1	2	2	2	2	0	2	1	1	2	2	0	6	1	1	1	3	2	2	4	2	3	1	1	2	2	5	2	4	1	0	1	0	2	3	3	2	2	0	2	1	1	1	1	1	0	2	1	2	2	1	4	3	3	3	1	3	0	4	2	5	2	1	5	2	2	0	2	2	0	0	2	3	3	1	3	1	1	7	3	1	2	1	1	4	1	1	1	2	0	3	3	1	3	2	0	1	2	1	1	2	1	1	2	1	4	3	1	6	2	4	0	2	3	3	3	2	2	2	3	3	2	2	1	5	3	6	1	5	0	2	0	2	1	3	2	2	3	0	3	1	0	1	0	2	0	3	4	0	5	1	0	3	3	1	3	3	2	2	1	0	4	2	2	1	2	0	4	1	5	5	3	2	2	4	0	1	5	1	3	4	1	2	8	2	2	5	1	2	4	4	0	1	0	0	1	2	1	4	0	2	1	1	0	1	2	1	0	2	5	3	0	2	1	1	3	2	2	1	4	4	1	1	2	3	3	1	2	2	1	1	2	1	6	2	5	1	3	1	2	4	2	2	0	0	3	1	3	1	3	2	4	3	1	2	5	4	2	4	4	4	2	0	5	5	1	0	4	3	2	5	4	3	2	1	4	1	1	3	2	6	3	3	3	1	4	2	5	4	3	0	3	2	2	3	2	4	1	0	0	1	0	3	3	0	2	3	3	3	1	4	4	2	0	0	1	1	4	3	5	1	4	6	4	3	5	3	3	3	1	2	3	0	1	3	0	1	2	3	2	3	3	2	0	2	2	4	0	1	3	3	3	2	2	0	3	3	5	3	2	2	1	2	1	0	0	2	5	4	2	2	1	1	1	2	2	2	0	0	3	3	2	0	1	0	3	2	1	1	2	4	5	2	2	1	1	3	2	0	2	3	1	1	3	1	1	4	4	1	1	2	1	1	2	3	1	0	0	2	2	0	1	1	3	3	3	3	0	1	3	0	3	6	2	5	0	4	1	0	2	4	1	3	2	0	3	1	0	2	3	2	0	1	2	3	2	1	3	1	0	3	0	4	0	6	3	2	3	1	1	2	0	0	0	1	0	0	3	3	3	2	3	1	4	1	0	4	4	4	1	3	3	4	4	3	3	1	1	3	3	1	1	5	0	1	4	2	5	0	2	1	3	4	2	1	2	0	2	3	1	3	1	0	1	2	2	0	4	3	0	3	2	3	3	3	1	1	2	3	2	0	1	0	2	1	4	1	4	1	3	0	3	0	1	3	0	1	1	3	1	5	0	4	4	3	1	0	0	2	3	0	1	4	1	3	1	5	3	4	0	6	5	3	0	2	1	0	4	1	3	1	1	3	5	2	4	2	3	3	6	1	2	4	4	1	0	2	6	2	1	2	2	3	0	2	2	2	6	3	4	0	1	1	2	4	1	1	1	4	5	1	2	3	2	3	1	5	3	2	3	3	0	1	0	4	5	2	2	2	2	3	2	1	1	3	3	0	1	2	2	3	1	2	4	3	0	3	6	0	2	2	2	5	4	2	1	3	2	0	0	0	2	0	1	2	2	0	2	1	2	2	3	3	3	0	3	3	0	1	1	2	1	1	1	0	2	0	7	0	0	0	2	2	2	1	4	3	9	1	2	4	1	1	3	3	2	3	2	2	0	2	2	1	4	2	2	0	2	4	2	3	3	2	0	4	2	2	4	3	0	0	3	3	5	2	3	4	2	0	5	0	1	0	3	3	7	4	4	1	4	1	2	2	1	6	3	1	1	2	1	4	3	4	7	2	2	2	1	1	1	5	2	1	2	2	3	0	1	0	2	1	2	1	1	3	3	2	0	0	1	2	3	2	0	4	6	2	3	1	2	4	1	1	1	2	1	0	2	1	1	1	1	2	2	2	3	5	5	4	1	0	3	6	2	2	3	1	0	4	3	1	2	0	2	2	6	5	3	2	3	2	5	1	1	3	1	3	1	1	4	1	2	1	1	4	0	6	2	1	2	2	1	1	2	1	4	2
B184	-0.8895	1	3	2	1	2	2	1	0	4	2	1	1	3	0	6	2	4	4	2	4	3	2	1	1	1	2	1	1	2	1	2	1	0	2	4	3	1	2	3	2	4	3	3	1	0	3	3	1	0	1	1	1	4	3	3	0	2	2	3	3	3	3	2	3	3	1	1	0	1	3	2	2	1	1	2	1	4	2	4	2	1	2	2	3	2	2	3	2	3	1	1	1	3	2	3	1	2	0	1	3	3	4	1	5	3	5	4	2	2	2	5	3	3	2	3	0	2	0	1	4	1	3	3	4	0	1	1	3	4	1	2	4	3	0	2	7	4	1	0	2	4	2	0	1	2	2	1	3	3	3	3	4	1	4	3	2	1	3	3	4	4	4	2	3	1	5	3	2	2	3	3	2	2	3	1	4	3	4	3	2	1	2	1	5	2	2	1	1	0	2	1	2	1	4	2	4	3	3	2	3	1	2	2	2	1	1	2	4	2	7	3	1	5	1	1	4	6	5	1	1	3	4	2	2	1	2	2	1	2	6	2	1	2	2	1	3	4	0	2	3	1	2	5	1	3	3	3	2	1	8	3	2	1	4	1	2	5	2	3	3	2	1	2	1	3	0	2	0	2	1	0	3	4	1	2	3	1	1	2	2	1	3	2	5	2	1	3	1	2	1	0	3	1	1	1	1	2	1	4	3	3	3	2	3	1	2	3	2	2	1	3	3	3	2	2	3	2	2	1	1	3	2	2	4	2	1	1	0	4	6	1	2	5	1	1	2	1	2	1	3	2	3	2	3	3	4	3	1	1	3	3	1	5	3	1	0	2	2	0	1	3	1	3	0	0	1	1	1	0	3	2	1	0	1	0	3	1	3	1	1	3	1	3	1	3	2	2	4	2	4	1	3	1	1	3	2	0	3	3	1	0	2	4	1	2	2	2	2	0	1	2	0	1	1	1	3	4	1	1	1	6	3	2	1	5	3	3	0	1	1	2	2	1	1	1	2	3	1	3	1	1	2	2	2	1	1	2	2	4	7	2	4	1	5	0	0	2	3	1	3	1	5	2	4	3	3	5	2	1	2	1	3	1	2	4	7	4	2	3	0	5	1	3	2	3	4	2	1	4	0	3	3	1	0	2	3	2	2	2	2	1	2	3	4	3	2	2	2	3	4	1	0	3	2	2	4	2	2	3	1	5	4	5	3	3	5	1	3	0	2	2	4	2	3	2	2	1	2	1	2	1	4	1	4	2	1	2	1	5	3	4	1	1	2	2	2	3	3	3	3	2	5	2	0	4	1	3	2	2	4	1	2	0	4	6	1	2	4	2	2	3	3	4	1	5	2	3	2	4	3	2	3	0	3	1	2	2	1	1	2	3	3	0	6	4	3	6	0	2	1	4	4	2	3	2	2	0	1	4	3	0	5	3	1	3	1	2	2	6	7	2	1	5	3	1	2	2	2	4	4	3	2	3	1	2	1	2	2	3	2	2	0	2	4	1	2	6	6	3	2	1	1	4	1	2	5	2	1	3	3	2	1	3	1	3	4	2	2	1	3	0	1	1	3	2	2	5	1	3	6	1	2	3	4	2	3	1	2	6	2	0	6	3	1	4	1	2	2	3	0	2	2	1	2	2	2	3	3	2	5	1	1	4	1	2	3	3	1	3	3	1	2	1	0	1	3	2	2	1	2	2	3	3	2	2	3	1	4	3	1	0	3	2	3	3	2	2	3	4	2	4	6	2	1	3	2	1	1	1	3	1	3	4	4	4	6	3	0	1	1	2	4	3	1	4	3	2	3	3	1	2	1	3	5	2	2	1	1	1	3	2	1	0	2	2	2	3	2	3	1	2	1	1	3	2	2	2	0	2	2	3	2	3	1	2	1	3	2	2	2	2	1	5	1	2	1	5	3	2	1	3	4	2	2	4	3	2	1	2	1	5	4	3	3	3	0	2	0	2	0	3	0	2	2	3	0	2	3	2	1	0	0	1	1	2	5	4	0	2	2	1	2	3	3	0	0	1	6	2	2	0	3	2	1	3	5	4	2	2	1	2	4	2	3	3	2	1	3	1	6	3	1	4	1	6	1	4	1	1	3	1	2	2	5	1	0	1	1	3	0	1	6	2	3	2	1	3	3	2	1	1	2	7	3	3	2	4	2	5	2	3	3	2	1	3	5	5	1	2	0	0	1	3	1	2	0	2	4	5	2	1	1	5	2	3	1	2	2	2	1	2	5	1	1	2	1	2	4	3	1	0	3	4	2	2	4	8	3	1	2	1
B185	-0.892166	0	0	1	0	1	1	1	2	2	0	0	2	3	0	2	0	1	2	1	1	2	2	1	1	5	0	0	0	0	0	1	0	1	0	2	2	0	0	1	3	1	0	0	0	0	0	1	1	1	1	2	1	2	0	0	1	1	1	0	1	2	0	0	0	2	0	2	0	2	0	2	2	0	0	1	0	0	0	0	0	3	1	1	0	0	1	1	0	1	0	2	1	0	1	0	1	1	2	0	0	3	2	2	2	2	0	0	2	0	0	1	1	2	0	1	1	0	0	1	1	0	1	3	0	2	0	2	5	2	2	1	1	0	0	1	0	0	0	0	0	0	0	2	2	0	0	2	0	0	0	0	0	2	1	0	1	0	1	1	0	0	1	2	0	0	2	0	0	2	0	0	1	2	1	0	0	2	0	0	0	1	2	0	1	0	0	2	1	0	1	3	2	3	0	1	0	1	0	0	1	0	0	0	1	0	2	0	1	1	3	0	1	1	2	1	2	4	0	2	1	0	0	1	0	0	1	0	2	2	2	1	0	0	0	0	3	1	0	0	0	3	1	1	0	0	0	0	1	0	0	1	1	1	0	0	1	2	0	2	3	0	1	2	1	0	1	0	2	0	0	4	1	0	0	0	0	1	2	1	0	0	4	0	0	0	1	1	1	0	1	1	0	0	1	2	0	1	0	0	0	1	1	0	0	3	3	0	1	0	0	2	2	1	1	0	2	3	1	0	0	0	2	1	1	1	0	0	0	1	5	1	1	2	2	3	2	1	0	1	0	4	1	1	1	4	0	0	1	0	0	1	0	0	2	1	0	1	1	0	0	0	1	1	1	0	1	0	0	1	1	1	3	4	2	2	0	0	1	1	1	4	0	0	4	3	1	0	1	1	1	0	0	0	1	0	2	1	0	1	2	2	0	3	1	1	0	4	1	1	3	0	1	0	0	0	0	0	1	1	0	1	3	3	0	0	4	2	0	1	0	1	3	0	2	0	0	1	2	1	1	2	3	2	0	1	0	1	0	1	1	2	0	1	0	3	1	1	0	1	2	0	0	2	4	2	4	0	0	0	2	0	0	3	0	0	1	1	1	1	0	0	2	0	2	1	0	2	1	0	0	0	0	1	0	2	4	0	1	0	2	0	2	0	1	1	2	1	2	1	0	1	0	0	0	1	1	0	1	0	0	2	1	0	0	1	1	0	3	1	0	0	0	0	4	1	2	0	0	0	2	1	0	1	0	2	4	0	1	2	2	3	2	0	1	0	2	1	1	3	0	1	0	1	0	0	0	3	1	0	1	2	0	2	1	2	4	2	0	1	0	2	1	0	2	4	0	0	3	0	3	2	1	0	1	0	0	2	2	0	1	0	1	4	2	2	0	0	2	0	2	1	1	1	2	0	1	1	1	0	2	2	1	2	0	0	1	0	1	1	1	0	2	1	2	1	2	0	0	1	0	0	4	0	0	0	0	3	0	0	1	1	2	2	0	0	1	1	6	0	1	5	2	0	0	1	1	2	1	1	2	1	1	0	2	0	0	1	0	0	1	1	3	0	2	1	0	0	0	1	0	4	1	1	0	0	0	1	0	0	1	1	1	1	0	0	0	0	2	1	3	0	0	0	0	0	2	2	2	2	1	0	3	1	2	0	1	1	1	2	0	0	2	1	2	1	0	0	2	0	1	2	0	0	0	0	1	0	2	2	0	1	0	1	2	0	0	0	0	3	1	1	1	0	1	1	1	1	1	0	0	1	3	1	2	0	3	2	1	0	1	0	1	2	0	0	0	2	0	2	0	1	1	0	1	0	2	3	0	0	3	1	0	0	0	2	0	2	1	2	3	0	3	0	1	1	0	3	1	0	0	0	0	3	0	1	0	1	1	2	4	2	1	1	0	2	2	0	1	0	0	0	2	0	2	0	1	1	2	0	1	1	2	1	2	1	0	1	0	0	1	1	1	0	0	0	0	0	1	0	2	0	0	1	1	2	0	0	0	1	0	2	0	1	1	2	1	0	0	0	1	0	2	2	1	1	0	1	0	1	0	2	0	0	0	1	1	1	0	1	0	2	1	3	1	4	0	1	1	2	2	2	2	0	2	0	1	1	1	0	1	1	4	3	0	0	1	0	0	1	1	0	1	1	2	0	2	1	4	0	1	1	0	2	1	0	1	3	0	4	0	0	1	1	1	0	1	1	1	1	1	0	2	0	0	1	1	0	0	0	0	2	1	0	0	2	1	1	0	0	0	0	2	0	2	1	0	0	3	0	1	0
B186	-0.922226	1	5	2	0	1	1	0	1	1	2	1	2	2	1	2	4	3	3	1	2	2	2	2	7	2	1	1	4	4	4	2	5	1	2	4	2	3	0	4	1	3	2	1	2	4	3	2	2	1	5	0	3	3	2	4	2	4	2	3	1	3	3	2	2	0	1	2	1	6	2	0	2	7	2	2	4	2	4	3	1	1	3	3	1	1	3	2	1	4	4	3	2	3	1	3	0	0	2	4	3	3	1	1	4	1	3	1	1	2	1	3	1	2	1	1	2	1	3	3	3	4	1	2	2	5	1	1	3	3	2	0	2	9	4	2	3	3	3	4	2	1	1	3	1	1	4	5	5	0	1	3	2	2	3	3	2	3	2	3	4	2	1	2	5	1	2	5	4	5	1	2	1	0	2	4	3	3	1	1	2	0	4	5	3	6	0	3	4	0	0	1	4	2	1	1	3	2	5	2	2	2	2	4	4	2	1	3	2	2	1	2	1	2	2	1	1	2	2	1	1	4	2	5	1	2	1	3	2	6	2	1	3	5	1	2	2	0	4	2	2	0	3	2	2	2	1	3	6	4	4	2	2	2	3	4	5	3	3	5	5	3	2	1	2	5	5	4	4	7	3	5	0	1	2	1	0	2	1	2	3	2	3	5	2	1	7	3	1	3	3	2	5	3	4	1	4	1	1	2	2	4	7	3	3	3	4	2	3	1	3	1	1	1	1	0	1	3	2	3	3	3	3	1	1	2	3	2	1	1	3	2	3	3	2	1	6	3	4	1	3	2	4	0	2	3	0	2	2	4	1	3	1	5	0	7	2	5	3	2	1	1	1	4	3	4	1	3	4	4	4	2	1	4	0	2	1	1	5	4	1	2	1	3	2	2	3	1	1	4	1	1	1	2	3	3	1	4	4	1	2	2	1	2	3	2	3	2	1	2	4	4	2	7	2	1	0	1	2	5	2	1	2	2	3	4	0	0	1	2	3	3	5	1	1	1	2	2	3	5	2	1	1	2	2	3	2	2	4	2	6	1	3	0	2	2	3	3	2	2	2	2	1	2	0	2	3	5	2	2	4	3	2	2	2	1	0	2	1	3	2	3	2	1	1	4	3	3	1	3	3	3	3	3	2	1	4	3	5	1	1	4	1	2	2	4	1	2	2	1	4	5	2	3	1	3	1	3	0	1	2	1	4	2	4	5	1	1	3	4	3	2	4	5	3	2	3	1	2	4	7	2	2	4	1	5	3	1	4	0	2	1	1	3	2	1	1	3	4	7	2	4	0	1	1	1	3	2	1	5	2	1	1	1	3	1	1	1	2	6	1	2	3	2	0	7	4	3	2	1	4	1	0	4	4	1	1	3	2	1	4	2	0	2	3	1	2	2	6	3	2	1	1	2	2	3	1	1	2	4	3	1	1	4	3	1	3	7	2	2	3	2	3	2	1	4	1	3	2	2	1	0	3	1	2	2	3	2	1	6	3	2	4	2	1	5	3	1	1	2	3	4	3	2	2	3	1	3	3	1	5	0	4	2	1	4	2	2	4	3	1	1	2	2	3	2	4	3	2	4	1	2	2	2	1	2	4	2	3	2	2	3	3	1	1	5	0	2	4	3	1	2	2	2	3	2	2	8	1	3	2	4	3	3	4	1	6	2	4	2	1	1	1	2	2	1	0	1	3	6	2	3	1	3	1	3	2	1	2	2	3	1	3	2	1	2	1	2	5	2	0	1	2	1	1	1	3	1	3	2	2	1	5	4	3	1	1	0	1	1	1	4	4	2	4	2	4	1	0	1	2	1	1	1	3	3	3	1	2	1	2	3	1	2	3	1	1	2	1	2	2	4	3	2	3	2	2	1	1	1	2	1	2	2	3	4	2	3	4	2	2	2	0	2	4	5	1	1	2	2	0	4	2	4	1	1	7	4	1	4	1	3	1	3	1	4	2	1	1	1	3	2	1	8	2	4	6	1	3	1	5	3	3	0	3	3	0	1	5	4	2	5	1	3	1	1	1	4	3	2	3	7	3	1	1	4	3	2	1	3	2	3	2	5	3	6	2	3	1	3	1	1	0	1	3	5	2	4	1	2	2	3	0	3	2	1	4	1	2	1	4	1	2	1	3	2	0	2	4	3	4	3	1	3	1	3	3	4	2	3	5	3	2	2	1	1	1	1	3	1	5	2	3	5	2	1	2	3	4	1	3	3	1	1	3	2	2	2	2	1	1	2	2	1	3	2	1	2	2	3	6	8	1	2	0	2	1	1	4	2	2	1
B187	0.750744	13	5	9	11	12	17	7	9	9	11	16	14	14	10	5	15	9	11	10	14	13	7	9	15	12	7	16	12	7	7	12	7	12	9	12	8	10	10	7	11	11	7	13	11	10	12	7	7	14	15	15	12	13	11	13	12	6	9	10	4	8	19	11	9	12	14	10	16	11	17	15	14	7	7	13	6	11	11	9	13	9	10	9	10	11	12	8	13	6	9	9	8	17	11	10	8	10	9	15	8	14	11	10	12	11	13	11	10	8	10	10	9	12	12	4	5	9	17	9	7	12	12	14	8	8	13	10	11	10	9	10	10	14	13	6	16	9	15	7	12	9	14	13	10	6	10	6	16	8	12	11	17	7	14	7	6	14	15	14	10	15	7	11	10	9	17	7	11	10	11	18	13	13	8	10	11	18	9	11	9	11	8	10	10	12	15	11	10	14	12	8	14	8	10	9	10	12	15	13	17	7	10	16	14	10	15	15	14	8	8	5	13	12	8	13	12	4	12	14	15	15	13	10	9	10	10	13	11	3	14	11	10	15	14	8	11	9	22	12	13	14	13	12	15	13	15	11	11	9	13	11	10	12	9	9	16	10	9	11	9	14	10	7	11	13	11	13	10	10	10	7	7	10	9	5	12	12	12	12	12	10	14	10	7	12	10	18	19	11	11	10	16	10	9	12	12	12	9	9	15	14	13	12	10	16	9	9	10	11	11	16	12	12	11	10	9	11	5	10	8	14	12	12	10	13	10	10	10	13	11	17	13	10	10	11	12	11	9	12	8	10	11	12	11	9	11	12	9	8	7	7	16	9	11	11	12	11	11	8	10	11	9	10	11	14	11	14	11	9	15	13	15	15	10	12	11	12	10	7	11	8	11	10	13	10	12	11	7	12	10	8	15	10	14	11	12	18	14	10	13	9	13	16	12	13	11	9	4	9	6	10	17	11	14	8	13	9	10	13	10	18	9	14	7	12	15	13	16	11	10	10	11	12	8	17	12	13	12	14	13	13	15	10	12	8	17	11	6	7	10	16	12	10	9	10	9	7	10	8	14	14	11	12	10	9	11	9	15	8	11	13	9	11	13	17	9	9	7	7	14	8	12	13	10	9	13	15	6	7	11	15	11	12	6	7	14	5	12	12	16	11	5	12	10	13	9	8	13	5	11	7	12	11	10	11	14	7	8	8	8	8	9	7	14	8	9	10	11	11	8	11	8	14	11	12	11	9	10	11	6	11	10	10	13	11	9	16	7	11	9	15	14	14	12	9	8	7	11	11	7	13	12	9	9	7	11	11	11	14	15	11	8	15	12	11	12	11	7	14	13	12	11	13	7	10	11	13	16	7	9	11	8	9	7	17	12	8	13	13	12	8	10	11	6	11	12	11	7	9	8	7	11	18	11	13	17	9	12	19	9	8	7	6	14	9	8	10	12	7	17	9	11	8	14	11	8	8	13	11	13	14	11	11	15	10	18	14	7	9	12	12	10	10	11	8	10	9	7	11	12	10	6	10	15	9	9	9	7	12	12	14	12	11	14	11	10	18	14	13	11	9	12	10	12	11	10	6	5	13	9	11	11	15	11	13	11	16	5	10	12	6	13	12	12	9	12	9	12	9	5	13	10	9	11	5	12	5	14	10	5	6	9	8	14	13	14	8	12	9	14	10	9	9	11	12	12	8	10	10	8	12	6	11	11	9	10	16	11	11	11	5	8	13	16	11	9	11	11	8	11	12	9	12	13	11	14	12	17	7	13	9	11	7	5	11	11	9	11	13	11	11	11	15	9	12	13	10	10	12	12	13	8	13	11	11	11	6	9	10	12	12	13	13	8	9	9	12	7	21	10	7	12	16	14	9	10	5	14	10	6	12	10	10	8	9	11	18	8	6	10	11	10	16	7	5	10	9	12	10	13	8	11	10	6	11	12	13	11	11	12	9	16	10	12	9	18	12	6	12	7	16	8	11	7	10	12	12	16	14	9	12	8	13	12	6	8	8	11	7	7	9	11	7	11	8	12	9	10	10	12	15	8	9	12	14	14	9	18	12	5	7	12	10	11	10	14	11	11	10	15	13	13	13	7	7	9	16	12	15	13	11	6	9	14	10	7	7	12	15	14	17	13	17	13	15	12	14	10	5	12	11	11	11	10	5	6	9	13	14	7	10	10	10	9	9	8	13	11	15	12	10	8	7	9	11	7	13	6	9	11	16	14	10	10	16	8	12	9	11	9	11	9	9	9	12	9	13	11	11	7	14	13	8	10	12	12	7	13	6	13	14
B188	0.166762	7	9	3	5	7	9	9	4	4	10	6	7	5	6	5	8	10	6	4	5	8	8	5	8	9	8	9	7	6	5	9	6	4	11	4	9	5	7	7	6	9	11	7	4	6	11	6	4	9	7	10	6	4	5	9	6	8	5	5	7	5	8	9	2	7	8	8	9	4	10	5	10	8	8	7	7	4	5	5	7	5	10	7	7	6	8	4	8	5	4	6	5	8	8	5	8	4	7	6	7	6	2	5	4	5	3	8	5	7	5	7	4	10	7	5	9	6	5	7	4	7	7	7	7	3	11	5	12	5	9	5	8	10	8	11	6	5	8	5	7	2	7	6	6	7	6	8	3	4	6	3	10	12	8	10	8	5	4	10	10	7	9	4	7	4	6	8	5	5	7	12	7	5	8	7	8	6	6	9	11	7	4	6	7	7	8	2	9	8	10	8	7	9	7	4	9	4	5	5	12	2	6	5	9	4	6	3	8	7	5	2	5	6	6	4	6	4	7	9	9	8	6	6	7	7	9	7	6	6	4	7	3	9	6	10	7	6	7	4	9	6	2	9	7	8	10	4	7	7	9	5	7	8	6	6	13	6	7	10	7	7	3	7	7	6	7	4	7	7	8	10	6	7	10	5	7	9	6	2	6	6	7	5	4	10	8	10	8	7	7	8	4	8	10	5	7	4	9	4	1	9	8	4	6	3	7	4	7	4	6	8	5	5	10	2	10	6	3	7	7	7	6	6	4	2	8	5	5	7	3	6	5	7	8	4	10	6	3	5	5	8	10	4	5	7	6	7	6	5	9	7	5	6	6	8	6	6	6	5	4	5	9	8	5	5	5	6	9	9	10	6	6	8	6	6	4	6	7	7	9	5	4	9	9	6	8	4	4	7	10	5	5	8	6	3	7	8	7	7	11	5	9	7	8	6	3	5	5	6	7	6	11	8	6	5	5	6	7	7	6	7	11	7	8	9	8	5	6	7	7	6	8	6	3	8	10	5	4	6	5	5	8	3	8	8	8	12	7	10	7	7	7	6	6	3	5	6	6	7	7	5	10	8	7	8	5	10	8	4	3	8	4	9	5	5	9	6	7	8	7	7	4	4	3	7	9	9	7	4	4	7	5	5	7	11	10	6	9	6	5	7	10	8	8	5	5	6	10	8	5	11	9	6	8	8	7	5	8	6	10	5	6	5	9	9	8	3	9	4	5	8	7	7	6	5	7	11	9	12	9	8	6	5	3	7	6	8	11	6	5	8	4	7	8	4	5	4	8	3	8	5	6	8	6	10	11	9	7	10	4	2	9	8	8	5	9	7	3	6	6	5	7	10	1	3	11	7	4	9	6	11	5	7	8	12	8	6	7	5	6	3	7	9	9	8	5	4	8	4	6	7	12	7	5	7	7	6	6	5	6	8	10	7	5	7	2	6	8	6	7	9	6	8	4	4	3	6	6	8	7	6	8	5	9	4	5	6	3	7	2	8	5	4	5	8	7	6	8	4	5	6	5	5	7	6	5	7	4	11	3	6	5	8	4	10	8	4	5	10	4	6	8	5	7	4	9	3	10	7	4	6	7	7	6	7	9	6	8	2	7	7	3	4	6	6	10	7	7	7	10	7	8	4	5	5	7	8	11	5	8	5	4	5	4	6	9	9	8	7	8	7	7	9	5	11	5	2	7	10	9	6	9	9	6	2	5	4	7	9	4	7	6	8	5	8	8	8	4	7	7	7	8	11	8	8	12	10	5	8	6	6	7	9	6	6	7	5	5	10	6	10	7	8	6	8	3	7	10	7	8	5	7	6	9	5	8	4	8	6	4	4	8	5	8	5	11	3	3	6	5	6	5	7	8	6	7	4	4	7	8	7	9	7	3	4	8	10	7	7	4	8	8	7	4	7	8	6	5	4	5	10	7	8	5	3	7	6	8	8	8	4	5	9	6	8	8	5	5	9	7	7	3	6	9	6	7	8	12	5	8	9	7	6	8	8	4	8	6	4	4	5	6	7	13	4	7	4	7	9	6	6	8	7	6	3	5	8	4	3	8	8	8	5	5	8	5	9	2	10	8	3	6	6	8	8	8	8	8	8	6	4	6	6	13	8	6	4	6	7	11	4	4	9	5	8	6	5	8	8	10	9	8	4	3	8	3	13	5	7	10	10	6	7	3	5	8	7	2	8	6	5	5	11	9	5	6	7	8	9	8	8	8	6	12	8	7	7	5	9	13	6	6	4	8	9	7	6	6	9	6	8	7	9	8	5	8	8	7	3	5	8
B189	-0.67669	10	17	13	12	12	10	12	15	15	12	13	10	9	16	10	11	15	14	18	11	12	20	13	11	13	10	14	12	12	19	7	10	14	9	8	8	14	12	20	15	10	8	12	12	14	15	15	10	13	16	11	12	12	18	13	14	11	12	16	11	15	17	14	14	11	11	14	12	13	8	10	9	14	9	12	9	13	15	12	14	10	12	8	12	16	13	14	8	13	9	13	11	12	7	12	12	14	12	15	14	9	16	12	14	10	16	9	12	11	16	10	7	14	9	11	11	18	7	13	15	13	14	12	10	16	10	6	14	9	7	12	12	8	11	11	17	13	11	16	13	13	6	11	12	10	12	14	12	11	7	15	11	14	12	13	10	8	10	9	7	14	8	12	7	11	9	12	8	14	15	18	14	3	14	12	11	10	11	13	20	14	17	10	10	9	15	14	8	4	20	16	9	11	8	8	20	16	14	13	20	17	12	12	14	8	16	10	9	12	13	10	8	12	11	12	6	13	15	10	7	13	18	12	15	10	12	22	13	10	14	18	14	11	11	13	19	12	12	15	12	16	10	10	14	13	14	15	9	12	12	9	15	8	16	7	6	12	10	13	15	11	12	14	21	13	15	14	11	11	15	13	10	16	9	14	17	10	7	15	13	14	11	15	10	10	6	14	6	10	13	9	14	12	14	10	13	15	20	13	10	14	15	14	13	10	10	14	9	9	14	14	9	15	12	12	11	9	11	15	12	18	10	12	13	9	13	11	9	10	11	12	22	15	6	16	7	13	7	18	14	9	11	13	14	11	11	16	9	11	11	13	11	12	13	10	21	11	14	10	11	13	5	15	22	11	14	14	13	16	15	10	8	8	13	13	10	13	12	9	7	8	17	15	6	17	10	12	9	10	14	10	9	13	5	10	15	10	19	13	9	11	10	10	18	12	16	14	15	15	10	15	15	10	8	10	15	9	9	12	12	14	13	15	14	18	12	10	10	9	17	12	11	10	9	11	11	18	11	9	10	11	10	13	9	19	9	8	14	16	12	10	8	11	8	9	20	14	12	12	11	15	2	12	13	14	12	12	20	17	11	13	17	13	17	13	8	14	17	15	9	11	9	12	12	11	8	14	15	16	6	13	11	15	14	8	8	5	17	18	15	11	16	13	16	13	14	13	11	10	12	8	8	12	14	10	15	16	10	18	9	10	10	6	8	14	7	15	8	11	14	14	7	16	11	14	14	9	14	13	10	18	11	9	13	12	15	13	6	14	11	9	11	13	18	14	14	17	9	10	12	17	14	13	10	10	13	14	15	15	6	6	12	12	7	10	4	8	6	16	13	9	10	15	13	9	14	16	13	9	10	10	10	17	16	12	16	11	13	10	8	8	12	13	12	9	8	12	12	10	17	9	18	14	7	10	13	8	9	6	11	9	14	12	8	17	17	11	11	12	9	14	9	8	12	12	18	10	17	13	11	13	15	14	22	11	9	12	12	9	13	14	11	11	13	9	9	12	14	19	21	17	9	8	10	15	10	12	13	14	13	13	12	13	12	13	11	14	13	11	11	17	11	13	16	11	12	7	7	17	12	14	7	13	7	11	12	19	13	18	13	12	9	12	10	12	9	17	14	8	9	17	12	9	10	13	10	16	10	11	13	5	12	17	14	13	10	11	11	12	13	7	11	16	16	5	11	15	14	15	10	12	12	18	15	14	17	14	19	7	12	18	11	15	15	10	10	12	11	9	12	9	15	15	6	12	12	9	9	9	11	9	9	15	16	17	8	11	18	15	14	14	11	7	13	17	13	21	21	12	12	15	15	12	12	16	19	9	11	15	8	14	11	12	17	10	14	13	13	14	18	15	12	14	7	19	11	10	10	19	14	15	7	11	8	16	16	18	15	13	11	14	10	14	14	12	8	12	10	17	11	13	7	7	9	14	9	9	12	9	8	9	13	9	12	18	10	15	13	10	13	10	13	9	17	10	8	9	18	11	12	12	10	14	15	17	11	10	12	9	12	13	14	11	16	11	12	12	11	14	15	12	10	10	12	13	11	16	13	8	15	7	13	9	11	13	11	16	14	20	11	8	15	13	11	18	12	10	11	9	12	8	11	9	14	7	18	15	10	17	10	12	7	8	10	10	13	19	17	13	17	11	14	8	16	6	12	16	13	10	15	12	12	13	14	13	8	14	8	15	15	7	8	10	10	8	14	16	10	9	12	11	12	10	8	12	11	8	8	11	12	11	13	12	7	11	12	13	6	16	11	12	12	8	13	14	11	12	14	15	12	10
B190	-1.11034	0	0	2	2	5	3	2	1	2	4	0	3	1	1	4	0	1	0	2	0	0	1	1	0	0	1	2	1	1	3	1	1	2	3	0	2	0	2	2	2	3	1	2	3	2	1	1	3	2	1	0	3	2	3	1	3	1	3	1	1	0	1	3	8	0	0	2	2	1	0	1	5	0	0	2	1	0	2	1	2	2	3	3	1	1	8	4	1	0	1	3	1	1	2	1	3	1	1	1	1	2	0	0	2	1	0	5	1	1	3	3	5	1	1	5	0	3	1	2	0	2	4	1	0	0	2	0	2	0	7	2	2	2	0	1	0	5	2	3	1	1	2	1	0	0	2	1	0	2	4	1	0	0	2	5	2	2	3	0	2	3	1	3	2	5	2	2	2	2	2	0	2	1	1	0	0	2	2	2	2	1	2	2	1	2	2	0	1	3	0	2	0	0	2	3	4	2	3	1	0	2	2	1	0	3	2	1	3	4	6	1	3	2	2	1	4	0	2	0	1	2	0	5	4	3	0	1	0	2	1	4	2	4	0	0	3	2	3	1	0	1	1	3	2	1	3	0	1	0	1	4	5	0	0	6	1	1	2	4	2	1	0	3	0	0	1	0	1	2	1	1	0	3	2	3	3	2	1	0	2	0	0	1	1	1	2	2	2	2	3	4	3	1	1	1	0	2	2	3	0	0	2	1	1	0	2	1	1	0	1	0	3	0	1	2	2	1	0	3	1	2	1	3	3	2	2	1	1	3	0	3	0	1	2	2	0	4	0	4	0	0	0	3	3	2	0	2	0	1	0	1	0	0	1	3	5	0	0	1	1	3	1	1	3	0	2	0	1	1	3	5	2	0	2	1	3	0	1	2	3	1	1	0	2	5	1	1	1	0	2	2	4	0	2	2	2	1	1	1	1	1	0	3	2	1	1	1	2	3	1	2	2	2	1	1	0	2	2	8	3	3	2	1	0	1	5	2	3	3	0	1	0	1	0	2	2	3	2	1	1	6	3	1	1	1	1	2	1	1	2	1	1	0	1	3	2	1	2	1	4	3	1	1	1	2	0	4	2	1	1	4	6	3	0	0	3	0	1	0	1	1	1	0	5	0	0	1	0	0	0	2	2	1	2	2	2	4	1	3	2	0	1	6	0	2	0	0	6	3	2	2	3	0	3	0	1	2	1	4	3	1	0	2	1	1	1	1	2	1	1	4	2	2	0	2	0	0	2	1	4	1	0	0	5	1	5	4	2	0	1	1	0	4	0	0	2	3	2	3	0	7	2	1	0	1	2	2	0	1	0	6	0	2	1	0	1	1	1	0	3	3	1	1	1	0	1	0	1	1	1	1	3	0	3	1	0	0	0	2	2	3	1	2	1	5	1	1	1	1	0	1	1	0	0	2	1	6	2	0	3	0	2	3	1	1	0	2	2	1	0	1	3	1	2	0	1	0	1	0	0	3	0	0	0	1	0	1	2	4	3	1	2	0	1	1	1	2	3	3	1	0	1	0	1	2	1	1	0	1	1	0	1	1	0	1	5	1	4	1	0	1	5	3	5	0	0	6	5	0	0	0	2	0	0	2	0	2	1	1	2	1	0	0	2	0	3	0	2	4	0	2	2	3	4	0	3	5	0	1	3	1	1	3	1	1	2	1	1	0	2	2	2	6	1	2	1	3	0	1	1	4	1	3	2	2	2	0	2	2	0	0	1	2	0	1	1	4	2	0	0	0	1	1	1	2	1	2	2	2	2	2	0	3	2	0	0	3	3	1	0	1	1	1	0	1	1	2	1	5	1	0	0	2	2	1	0	2	3	1	0	0	1	0	0	1	1	1	0	2	4	2	1	2	0	1	2	3	1	4	1	2	0	1	3	1	2	0	2	2	4	1	1	0	3	1	2	4	2	0	0	0	2	0	2	0	1	3	1	0	2	3	1	2	0	2	0	0	0	0	1	0	1	1	4	1	2	2	1	0	0	2	1	0	0	1	1	0	3	2	3	2	1	2	1	2	0	1	1	1	1	1	2	1	4	2	2	4	0	1	2	2	3	2	1	0	1	2	1	1	1	2	1	0	2	1	1	3	3	1	6	0	3	1	2	0	1	3	1	1	1	2	3	0	2	1	0	2	2	2	1	3	2	1	2	2	6	2	1	3	1	0	2	2	0	0	0	1	2	1	0	2	4	0	2	0	2	0	4	1	4	2	1	2	1	2	2	4	0	4	0	1	0	2	1	3	2	2	0	1	2	0	1	1	1	1	1	3	1	1	0	0
B191	0.593314	5	4	3	3	5	4	4	1	6	6	5	5	4	4	5	4	4	3	4	5	3	3	4	3	2	3	2	3	5	5	3	6	6	5	3	3	3	4	5	3	5	5	4	3	5	6	7	6	4	5	5	3	2	3	5	5	5	4	3	3	2	4	4	3	4	3	4	5	6	1	4	3	4	5	2	4	4	6	2	4	6	5	7	4	4	2	2	3	4	5	4	5	4	2	2	4	6	3	5	4	7	4	5	4	3	4	4	4	3	3	5	4	8	5	5	4	4	5	3	4	5	5	4	5	9	3	3	4	2	4	3	4	6	8	5	7	1	2	3	4	5	7	6	5	2	7	6	4	5	5	5	3	5	5	4	2	4	3	4	1	5	4	5	1	5	8	4	4	2	6	5	4	4	5	5	3	4	7	4	0	4	4	4	3	8	3	0	4	7	3	5	5	3	3	6	4	3	5	3	5	4	5	5	4	7	5	3	4	5	4	3	6	3	4	5	4	5	4	5	5	4	7	3	3	5	2	5	5	4	2	6	5	4	6	5	3	7	5	5	4	3	1	4	4	3	5	2	1	3	2	4	3	3	4	2	4	3	3	7	6	2	4	2	2	2	5	5	4	4	2	6	6	4	5	5	5	7	3	2	4	3	5	4	4	3	5	3	5	3	1	5	5	3	2	4	3	2	2	5	4	3	3	6	2	4	6	2	5	2	4	5	5	3	2	3	5	3	4	3	4	4	1	4	6	4	3	3	2	3	3	5	2	5	6	5	4	5	3	5	2	4	5	3	2	5	5	2	6	2	6	5	6	5	4	4	2	6	3	5	5	2	2	6	4	5	3	4	2	3	4	7	3	3	3	4	3	4	2	5	4	5	3	6	5	9	1	3	4	3	1	5	1	5	3	8	6	6	5	4	5	2	3	1	5	4	4	3	1	4	6	3	7	6	7	4	4	6	5	3	4	2	7	5	4	2	6	3	2	5	5	6	3	5	4	2	2	4	4	4	4	3	1	3	2	3	4	6	7	4	5	1	3	6	4	2	3	2	3	2	4	2	4	3	3	4	6	6	5	2	8	3	3	1	3	6	6	2	5	4	2	3	3	1	7	2	3	4	2	0	3	4	5	4	6	6	8	4	4	5	2	7	5	5	3	3	4	3	4	4	3	5	3	2	5	3	5	7	5	4	5	2	2	5	4	1	5	6	4	4	4	5	4	5	2	4	5	2	3	4	3	6	3	6	6	3	3	5	4	5	4	3	3	3	7	2	5	6	4	5	5	6	5	2	3	5	2	8	3	4	6	3	2	2	3	3	4	6	4	10	4	5	4	6	6	5	3	6	8	5	5	1	5	5	5	2	2	6	5	3	3	5	4	5	5	6	2	4	4	3	6	2	5	3	4	4	3	4	3	4	3	4	5	4	5	4	1	5	6	1	3	6	6	5	5	6	4	3	3	6	4	8	6	5	5	7	6	3	2	4	2	5	3	6	4	2	4	2	3	5	4	4	6	7	5	3	8	6	5	2	7	5	3	5	3	3	4	6	2	4	4	7	3	2	1	3	6	4	3	6	3	4	4	4	3	2	5	6	4	3	2	3	5	4	3	3	4	4	5	5	7	4	6	4	5	1	6	4	5	3	5	5	6	3	4	5	5	4	3	4	5	4	8	5	2	7	5	4	2	2	7	6	3	6	4	3	6	7	6	6	4	2	5	4	5	2	4	5	4	4	1	6	3	5	2	4	4	5	3	2	4	2	4	4	3	5	5	5	5	5	8	4	7	4	5	5	3	2	2	5	4	2	4	7	4	5	3	3	3	6	5	3	2	4	6	5	5	4	7	3	4	4	7	3	7	5	2	3	2	5	1	3	3	4	4	4	3	5	4	3	5	2	3	4	3	3	2	3	4	5	3	3	2	5	6	3	6	2	5	6	6	6	6	4	4	3	5	3	3	5	3	6	1	0	5	2	2	2	3	5	5	2	9	3	7	3	6	4	4	3	3	2	4	3	4	5	4	4	4	3	3	5	2	5	3	4	4	4	5	4	4	5	4	5	5	4	5	5	5	3	3	1	4	10	5	1	8	5	2	4	4	6	2	2	3	6	5	4	0	4	1	5	2	3	6	2	5	9	3	4	3	4	5	3	5	4	1	7	3	3	3	5	3	6	3	3	5	1	4	3	6	3	5	6	5	4	4	2	6	2	6	5	4	5	4	4	5	3	5	4	4	9	7	6	3	3	3	3	3	5	2	4	4	3	5	4	3	3	0	2	5	6
B192	-0.524891	1	3	2	1	1	1	1	1	2	0	1	2	1	2	3	2	1	0	1	2	0	2	3	1	1	1	1	2	3	4	3	2	4	0	2	0	2	0	3	0	2	2	2	2	1	0	4	2	0	1	1	4	2	0	2	2	1	2	3	3	1	1	2	0	1	0	1	2	2	1	1	3	0	3	1	2	2	1	2	1	0	1	2	2	1	2	2	0	1	0	1	2	1	2	2	1	1	0	1	2	1	3	0	0	1	1	1	3	2	1	2	1	1	2	1	2	3	1	2	1	1	1	1	1	2	2	2	5	1	1	3	0	0	1	0	2	3	1	0	3	1	1	1	1	2	0	2	1	1	2	1	3	3	5	5	1	0	0	2	3	0	1	0	1	1	1	2	1	2	2	0	2	2	2	2	1	1	1	0	2	2	1	1	3	3	2	0	0	2	1	2	1	1	2	0	3	3	1	2	2	1	0	2	2	3	1	3	3	3	1	1	1	2	2	4	4	1	2	2	1	2	4	1	1	3	1	0	1	2	3	3	3	1	1	0	3	1	0	3	2	0	3	0	0	1	1	1	2	1	3	1	3	1	0	1	1	1	1	2	1	0	1	0	3	4	2	2	3	2	1	0	2	2	1	2	2	0	1	1	2	1	1	6	1	3	2	1	2	1	2	2	1	2	0	3	1	3	1	2	1	3	3	2	3	1	4	1	0	1	1	3	0	3	2	3	4	3	1	0	1	0	2	0	4	1	2	3	3	0	3	2	1	1	4	2	1	0	3	2	5	4	3	2	2	3	0	2	1	1	3	3	2	0	1	1	1	2	0	1	2	2	4	1	2	3	1	3	1	1	2	1	2	0	0	0	2	1	3	2	1	1	0	0	1	1	1	4	4	3	0	2	1	1	1	1	0	0	1	0	2	4	1	4	2	2	1	2	2	1	2	2	1	0	0	2	1	3	3	3	1	1	2	4	1	3	1	0	1	1	1	1	3	0	1	1	3	0	2	1	0	2	2	2	2	2	0	1	0	0	2	0	1	3	1	1	2	2	2	3	2	2	1	2	3	2	0	7	3	2	3	3	2	1	1	1	1	1	2	3	0	3	1	1	3	1	1	3	1	3	1	1	3	2	2	3	1	2	1	1	1	2	1	0	3	2	2	1	2	1	2	1	0	2	2	0	1	3	1	3	2	1	0	4	0	2	1	1	1	0	1	1	2	2	3	1	0	2	0	2	2	1	2	1	1	2	2	1	3	2	0	1	0	1	1	1	0	5	3	3	1	3	1	1	1	2	1	2	2	3	2	4	3	2	1	1	1	3	0	1	1	2	3	1	1	2	1	1	0	1	2	2	1	3	7	2	1	1	4	1	1	0	2	3	2	1	3	1	1	2	5	1	0	2	3	2	1	3	2	0	0	1	1	2	0	4	3	2	4	2	1	2	2	2	2	3	2	2	1	5	1	3	2	2	0	1	3	2	1	1	1	2	0	4	1	2	1	2	4	1	5	2	3	4	0	3	2	1	2	1	0	1	2	4	5	1	2	3	3	2	2	1	1	1	0	3	1	1	2	0	2	3	1	3	2	2	1	1	2	2	3	1	4	0	0	0	0	2	0	2	2	0	2	3	1	1	1	1	1	0	0	3	2	5	1	0	1	4	2	1	0	1	0	2	2	3	2	2	0	3	2	3	2	1	1	1	1	0	1	2	1	2	2	1	0	2	2	1	2	3	3	3	1	3	1	4	1	2	2	2	4	0	1	0	2	1	2	0	1	3	1	2	2	2	1	1	1	0	1	2	1	3	2	2	1	1	2	0	6	1	0	2	0	6	1	1	0	2	2	0	4	0	1	2	0	0	2	2	0	1	1	2	1	3	1	1	1	1	0	1	3	1	2	2	1	1	2	2	2	1	0	1	4	1	2	5	2	1	3	2	0	3	1	1	3	3	1	0	2	2	2	1	1	1	1	1	2	2	1	2	3	2	3	1	1	1	0	1	1	1	3	3	0	2	4	2	0	2	1	4	2	4	1	1	0	6	1	2	0	1	1	2	2	2	2	1	2	1	3	1	2	0	1	2	2	4	1	0	1	1	2	0	1	3	1	1	1	1	0	0	1	0	1	1	3	1	1	1	3	2	1	0	2	2	1	1	0	3	0	1	0	3	2	1	2	3	1	0	2	1	1	0	3	0	3	1	0	2	2	3	2	1	0	2	4	1	2	3	1	2	2	3	0	1	1	1	3	1	3	0	1	5	0	4	1	1	2	2	1	3	1	1
B193	-0.660809	0	0	1	0	2	0	0	0	0	1	0	0	0	0	1	0	0	0	0	0	1	1	0	0	1	2	0	0	0	0	3	1	0	0	0	0	0	0	1	0	0	1	1	0	0	1	2	1	2	0	0	0	0	0	0	2	0	0	1	0	2	0	0	0	0	1	0	0	0	0	0	0	0	0	1	0	0	1	0	2	0	0	0	0	0	0	1	1	0	0	0	0	0	0	1	0	1	1	0	0	1	0	0	0	1	0	0	1	2	1	2	2	1	0	0	0	0	0	0	1	0	0	0	0	0	1	0	0	1	3	0	0	0	0	0	0	0	1	0	1	1	0	0	1	0	0	1	0	0	0	1	0	0	0	1	0	0	0	0	1	0	2	1	4	2	0	0	1	1	0	0	2	0	0	0	0	2	0	0	1	1	1	0	0	0	0	0	0	1	0	0	0	0	1	0	1	2	0	0	1	0	0	1	2	2	0	0	1	1	0	0	0	0	2	3	1	2	0	0	0	0	0	1	0	3	0	0	0	0	0	0	1	1	0	1	0	1	0	2	1	0	0	1	0	0	0	0	0	0	2	1	0	1	0	1	1	0	0	0	1	0	2	0	1	0	0	0	0	0	0	0	0	1	0	0	2	0	0	0	2	0	1	1	0	0	0	0	1	1	2	0	0	2	2	0	0	1	1	2	0	1	1	1	1	0	1	1	0	0	1	0	1	0	4	0	0	1	1	0	0	0	0	2	0	0	0	1	0	0	2	0	1	1	0	1	0	0	1	0	0	0	0	1	1	0	0	0	0	0	0	1	0	0	0	1	2	0	0	1	0	0	0	0	0	0	5	0	0	2	0	1	1	0	0	0	0	0	0	0	0	0	0	0	0	2	1	2	1	0	0	0	0	0	1	0	2	3	0	0	0	0	1	0	0	0	0	0	1	0	0	1	0	0	1	0	0	0	1	0	0	0	2	0	0	0	1	1	0	0	0	2	2	0	0	0	0	0	0	0	0	1	1	0	1	0	1	1	0	0	2	1	0	0	0	0	1	2	1	0	1	1	1	0	2	1	3	2	2	1	0	0	0	1	0	0	0	0	0	0	0	0	1	0	0	0	1	0	1	0	0	1	1	0	0	1	0	1	0	2	0	0	0	0	1	1	0	2	0	1	1	0	1	1	0	0	0	1	0	0	0	0	1	2	0	1	1	3	0	0	0	2	0	0	0	1	0	0	0	0	1	1	0	0	3	0	4	0	1	1	0	0	0	0	2	1	0	2	2	0	1	1	1	0	0	2	1	1	0	3	1	1	0	0	0	2	0	1	0	0	0	1	0	0	0	2	0	0	0	0	1	1	2	0	1	0	0	1	0	1	1	0	2	0	0	0	0	0	0	0	1	2	1	0	0	0	0	0	1	1	1	0	0	1	0	1	1	0	0	1	1	1	0	0	0	0	1	0	0	1	1	1	1	0	0	0	4	0	0	0	0	1	0	0	0	0	1	0	0	1	1	3	0	0	0	0	2	0	2	1	1	0	1	0	1	1	0	0	0	0	1	0	0	1	2	0	0	2	2	0	0	0	0	0	1	1	0	0	1	0	0	2	1	0	1	0	0	0	1	0	1	0	0	0	0	1	0	0	0	0	2	0	0	1	0	0	1	0	2	0	1	0	5	0	1	0	0	1	0	0	1	0	0	1	0	0	0	0	0	1	0	1	0	0	0	0	1	1	1	2	0	1	0	0	0	1	0	1	1	0	0	1	0	2	1	1	0	0	1	1	0	0	0	0	0	0	0	1	0	0	0	0	0	1	0	0	0	0	1	0	1	2	0	1	1	1	0	1	2	1	0	1	0	1	0	0	0	1	0	1	0	2	0	0	1	1	0	0	0	1	2	0	2	0	1	1	0	1	0	0	0	2	2	0	1	2	1	1	0	1	1	1	1	0	1	0	0	1	1	1	0	0	1	0	0	0	4	0	0	0	0	0	0	0	0	0	0	0	0	0	0	0	0	1	0	0	0	0	0	1	1	0	0	0	0	2	0	0	0	0	2	2	2	1	4	1	1	0	2	0	0	1	0	0	1	0	0	1	2	1	0	2	0	1	0	0	0	1	0	0	1	0	0	0	4	0	0	0	0	1	0	0	0	0	0	0	0	0	1	1	1	1	1	1	0	0	1	1	0	0	1	1	0	0	2	0	1	0	2	0	1	1	1	0	1	0	0	2	0	0	0	0	0	0	0	0	1	1	0	1	0	0	1	0	0	0	3	2	0	0	0	0
B194	-0.759814	0	0	0	1	1	2	1	1	0	0	0	1	0	0	0	0	2	1	4	0	0	0	1	2	1	1	0	0	1	0	1	1	0	0	0	2	0	0	1	0	0	0	4	0	1	0	0	1	0	1	2	1	0	1	0	1	0	2	0	0	0	0	1	0	0	2	0	0	0	0	0	0	0	1	1	1	0	1	1	0	0	2	1	1	0	0	1	0	0	1	0	0	0	0	1	0	0	0	0	0	0	1	1	1	1	1	0	0	1	3	0	0	1	0	0	0	1	0	0	0	1	0	1	0	0	1	1	1	1	1	0	0	0	0	0	0	2	1	1	1	0	0	3	0	1	0	0	3	0	0	0	1	1	0	0	3	1	0	0	1	0	1	0	1	1	0	0	1	0	1	0	1	3	0	0	0	0	1	1	1	0	0	0	0	0	0	0	1	0	0	0	1	0	1	2	1	1	0	1	2	2	0	0	1	0	0	1	1	0	0	0	0	0	1	1	1	0	0	1	0	1	0	0	0	1	1	1	0	1	0	0	2	0	0	3	0	0	1	0	0	1	0	0	1	1	0	0	0	1	1	3	1	2	1	1	0	0	0	0	2	0	4	0	1	1	1	0	0	0	0	0	0	1	1	1	0	1	2	0	1	2	0	0	0	2	0	0	1	0	0	2	0	1	0	1	0	0	0	1	0	0	1	1	1	0	0	1	0	1	0	1	1	1	0	0	1	1	0	2	0	0	0	2	0	0	0	1	0	0	0	0	0	1	0	3	2	1	0	2	0	1	0	0	2	0	0	2	1	0	1	2	0	1	1	1	0	1	0	1	0	0	3	0	0	0	1	0	1	2	0	2	1	3	0	1	0	1	0	0	0	0	2	1	0	2	1	0	0	1	1	1	0	0	1	0	2	0	1	1	0	1	0	0	0	0	0	0	1	1	0	0	0	0	1	0	0	0	0	1	0	0	2	0	1	0	0	0	0	1	0	1	0	0	0	0	0	1	0	1	4	0	0	0	0	2	0	2	2	1	0	1	1	0	1	0	1	1	1	0	1	3	0	0	1	1	2	0	2	0	1	0	1	0	1	0	0	0	0	1	0	2	1	1	0	1	3	1	1	0	1	2	1	0	0	4	0	1	1	1	1	0	1	0	1	0	1	0	1	1	2	0	1	1	1	3	0	0	1	0	0	0	0	0	0	0	0	2	0	2	0	1	1	0	0	2	0	0	0	1	0	0	1	0	1	1	2	0	0	1	0	1	0	0	1	0	0	1	1	0	1	1	1	1	1	0	1	0	0	1	0	1	0	1	1	1	0	0	0	0	0	1	1	1	0	0	0	0	1	0	2	2	2	0	1	1	1	1	0	0	0	0	2	0	3	0	0	0	1	0	0	0	2	0	0	1	0	0	1	1	0	2	0	1	0	2	0	1	0	0	0	2	0	0	1	1	0	2	0	0	1	0	0	1	1	1	2	0	2	1	1	1	0	0	1	1	0	1	0	0	0	1	0	0	1	1	1	0	1	2	0	1	2	0	0	0	0	0	0	0	0	1	0	0	0	1	0	0	1	0	0	0	0	1	0	0	0	0	1	0	0	2	3	0	0	0	0	0	1	0	1	0	1	0	0	1	2	0	1	0	0	1	0	2	3	0	1	0	2	0	2	0	2	0	1	0	0	1	1	0	1	0	1	0	0	1	0	0	0	0	1	0	0	0	1	0	2	0	0	1	0	2	0	0	0	0	0	0	0	1	0	0	0	3	1	0	0	0	1	0	1	0	0	0	0	0	0	1	1	1	2	1	0	0	1	0	0	0	0	0	1	0	2	0	1	1	2	0	0	0	0	1	1	1	0	0	1	0	0	0	0	0	0	0	0	2	1	0	0	1	1	0	3	0	1	2	0	2	0	0	0	2	0	0	0	1	0	1	1	0	0	2	1	1	0	1	2	1	0	1	0	0	0	2	1	2	1	1	0	0	0	1	0	1	0	2	0	0	0	0	0	1	0	0	0	0	1	1	1	1	0	2	0	0	1	0	0	0	1	0	0	2	0	1	0	0	1	0	1	2	0	1	0	0	1	0	1	0	1	0	0	1	1	1	2	0	0	1	2	0	0	0	0	0	0	2	0	0	3	3	2	1	2	2	0	0	0	0	0	2	1	2	0	0	0	1	2	0	1	0	2	2	0	1	0	1	0	0	0	0	1	2	1	0	0	1	0	2	0	1	0	0	1	1	1	0	0	0	0	0	1	1	2	0	0	1	1	1	1	2	0	0
B195	-0.673473	0	1	0	3	0	0	1	0	0	0	0	0	0	0	2	0	2	0	0	0	0	0	0	0	0	2	0	0	0	2	0	1	0	0	1	0	0	0	0	0	0	1	1	0	0	1	0	0	0	1	1	1	1	0	0	1	0	0	0	0	0	0	0	2	0	0	0	0	1	1	0	1	0	0	1	0	0	0	0	0	1	0	0	0	0	1	0	0	1	0	1	0	2	0	0	1	0	0	0	1	2	2	1	1	0	0	1	2	0	0	0	0	0	1	1	2	0	2	0	1	1	1	1	0	1	0	0	0	0	0	0	0	0	0	0	0	0	0	1	0	0	1	0	0	0	1	0	0	0	0	1	1	0	0	1	1	0	1	1	0	0	1	1	0	0	0	1	0	0	0	0	0	0	2	0	1	0	0	0	1	0	1	0	0	1	0	0	0	0	1	0	0	0	0	1	1	0	0	1	0	0	1	0	1	2	0	0	0	0	0	0	1	1	0	1	0	2	0	0	1	0	0	3	0	0	1	1	0	1	0	1	1	0	0	0	2	0	1	1	2	0	0	0	0	1	0	2	0	0	0	1	2	0	1	0	0	0	0	0	1	0	0	0	1	1	0	1	2	0	3	0	0	0	1	0	3	0	0	0	0	0	0	0	0	1	0	1	0	1	1	0	1	0	1	0	0	1	1	1	0	0	0	0	1	2	0	0	1	0	0	0	0	0	0	0	1	0	0	0	1	1	1	1	0	0	1	1	0	1	0	0	1	0	0	0	0	0	0	1	0	1	1	1	1	0	0	0	0	0	0	0	1	0	0	0	0	0	0	1	1	1	1	0	0	0	3	0	0	1	2	1	0	0	0	0	0	1	0	0	0	0	0	0	1	0	1	0	0	0	0	0	0	0	1	0	0	1	0	0	0	0	0	1	0	0	2	0	2	0	1	0	0	1	1	1	0	1	0	1	0	1	0	1	2	1	1	0	0	0	0	0	0	0	1	0	0	0	0	0	0	0	1	0	0	0	0	0	0	0	1	1	0	0	1	0	0	2	0	0	0	1	1	0	0	2	1	0	0	0	0	0	1	0	0	1	0	0	0	0	0	0	0	0	1	0	0	0	0	1	1	0	0	0	0	0	0	2	0	0	1	1	0	2	1	0	1	0	1	0	0	0	1	0	1	3	1	0	0	1	1	1	0	0	1	0	2	0	1	0	1	1	0	1	1	0	0	0	2	0	1	0	2	1	1	0	0	0	1	1	0	0	1	1	0	0	0	2	1	0	1	0	1	0	0	1	0	0	0	1	0	0	0	0	1	2	1	0	0	0	1	0	3	0	0	0	1	1	0	0	0	0	0	0	1	1	1	1	1	0	0	0	0	0	0	1	0	0	0	2	1	0	2	2	0	1	0	0	1	2	0	0	0	0	1	0	1	0	0	2	0	0	1	0	0	0	0	0	1	0	0	1	0	0	0	0	1	2	0	0	0	1	0	2	3	1	0	3	1	1	2	1	0	0	0	0	0	1	2	0	1	0	0	0	0	1	0	0	2	0	2	0	0	0	1	0	0	2	1	0	0	0	0	0	1	1	0	1	2	0	0	0	1	1	0	0	1	1	1	0	0	0	0	0	0	2	0	0	0	1	0	0	0	0	1	0	0	0	0	1	0	0	1	1	0	0	0	0	1	0	0	0	0	0	0	1	0	0	0	0	0	0	0	0	1	1	0	0	1	0	1	1	0	1	1	1	1	0	0	0	0	2	1	0	3	0	1	0	2	1	0	2	0	0	0	1	0	0	0	0	0	0	0	0	0	2	0	1	0	0	2	0	0	1	1	2	1	1	0	1	1	0	0	1	0	0	0	0	0	0	0	1	0	1	0	1	0	1	0	1	0	0	0	0	0	1	1	0	2	0	1	2	0	0	0	0	1	0	2	1	0	0	0	0	0	0	1	0	1	1	2	0	0	1	0	2	1	0	0	1	3	0	1	0	0	1	0	1	1	1	0	0	0	0	0	0	0	1	1	0	2	1	0	0	0	0	0	1	3	1	0	1	2	1	0	0	1	0	0	0	0	1	1	0	3	0	0	0	1	0	0	0	0	0	1	0	0	0	1	3	0	0	0	1	1	0	1	1	0	0	1	0	1	2	1	0	0	0	2	2	0	0	2	0	0	1	0	0	1	0	1	1	3	1	2	0	0	0	2	0	1	0	1	0	0	0	1	0	0	0	0	1	0	1	0	1	0	0	1	1	0	0	1	0	0	0	2	0	0	0	0	0
B196	-0.606978	1	0	3	0	1	3	1	2	2	2	1	4	3	0	3	0	0	2	4	3	2	0	3	4	0	3	1	2	3	1	1	2	4	1	1	3	2	2	2	0	1	5	0	2	2	3	4	0	0	2	3	4	7	2	0	1	2	0	0	1	4	6	1	0	2	4	1	2	1	4	2	2	2	3	3	2	1	2	3	1	2	2	2	2	3	0	1	0	2	3	1	2	1	3	6	1	0	1	4	0	2	1	4	2	1	0	4	2	1	1	0	1	2	1	1	2	1	1	2	1	3	3	2	3	1	1	2	2	6	5	1	1	0	0	1	2	3	2	1	1	0	1	3	0	1	1	1	4	4	3	1	0	1	2	4	4	4	2	1	5	2	1	3	1	1	1	3	2	4	1	2	1	5	3	2	1	2	5	1	2	0	2	2	1	1	2	2	3	1	1	4	1	2	1	2	2	1	3	1	1	0	1	3	2	2	2	1	0	1	1	1	1	4	1	2	2	0	1	0	2	2	1	1	1	1	0	1	1	1	0	3	1	1	2	0	4	1	1	5	1	1	0	1	3	3	2	4	1	0	2	2	2	2	2	1	1	1	2	0	4	1	2	2	3	2	5	1	2	1	2	1	2	3	3	3	2	1	3	3	1	2	0	1	2	2	2	5	4	2	2	2	0	1	3	1	0	0	3	2	1	0	3	2	1	2	2	1	1	3	1	4	1	3	2	5	0	1	1	5	4	2	2	0	2	2	0	3	1	2	3	0	3	4	1	1	4	0	1	1	3	2	0	1	2	1	3	0	0	2	3	4	1	1	3	2	3	1	1	4	1	1	2	1	4	0	2	0	3	4	1	3	4	0	0	2	1	2	1	1	3	0	4	5	1	1	2	0	0	1	0	3	2	1	2	2	3	1	0	2	2	0	1	4	1	1	1	0	2	3	3	1	2	2	1	3	2	3	1	0	1	4	1	1	1	1	3	2	3	6	1	1	2	3	4	0	4	3	1	1	2	4	2	3	1	0	4	0	1	0	2	3	4	1	3	5	1	2	3	2	1	4	2	5	4	3	3	2	2	1	2	3	3	1	4	1	2	1	2	3	1	1	5	1	3	1	3	1	0	5	2	3	2	1	2	1	0	1	1	0	1	3	2	1	2	3	2	1	1	2	3	1	4	1	0	1	0	1	2	3	2	1	3	1	2	2	2	2	1	1	0	2	2	2	1	2	3	2	2	3	0	0	1	0	3	2	1	3	2	4	3	1	2	1	1	2	3	2	0	3	0	0	0	4	3	0	3	4	1	3	6	0	2	3	3	1	4	0	1	2	2	1	2	2	2	0	3	2	4	2	2	2	2	4	3	2	0	1	1	1	0	2	2	2	1	3	0	0	1	2	1	1	3	1	2	6	3	5	1	2	1	1	2	0	2	0	2	1	2	1	2	1	1	1	3	2	1	0	3	4	2	4	0	1	2	4	2	1	0	1	1	1	2	3	2	2	2	3	2	0	0	1	2	3	2	2	1	2	3	5	0	0	1	2	2	1	4	1	2	2	1	3	4	1	1	0	3	1	1	1	2	2	0	1	1	3	1	0	1	3	1	1	1	2	0	1	4	3	2	1	3	2	1	1	3	2	1	3	1	5	4	3	1	2	0	2	0	0	1	1	2	0	0	2	2	4	0	0	1	1	2	3	1	3	2	3	0	0	3	4	0	2	2	1	4	1	3	2	0	1	1	0	1	3	0	2	3	1	2	0	4	4	1	1	4	1	1	1	2	1	1	6	4	2	1	3	2	3	2	1	0	1	2	2	2	2	3	1	1	0	1	1	2	0	0	0	2	1	2	4	0	1	5	2	2	1	1	1	2	4	1	3	2	2	2	2	2	4	0	1	2	4	3	1	0	5	3	0	1	2	0	2	0	2	0	2	3	0	2	3	2	0	2	1	1	2	3	1	1	1	2	2	0	1	1	0	3	1	2	1	1	3	2	2	4	3	6	2	3	1	1	3	1	1	2	1	3	1	1	2	1	0	1	2	1	1	3	0	1	2	1	0	2	1	0	1	3	3	3	0	2	2	2	0	3	1	2	1	0	3	3	1	1	2	1	1	0	0	0	1	3	0	2	1	1	3	4	0	3	2	2	2	2	3	6	4	2	0	2	1	3	2	1	2	0	3	1	2	1	2	0	1	4	1	2	1	2	2	3	1	2	6	0	1	1	0	4	3	2	0	2	2	3	2	2	2	1	3	0	2	2	1	1	2	2	0	2	1	1	8	7	3
B197	-0.754166	1	4	1	2	1	4	0	1	1	3	1	3	1	2	2	3	2	0	2	2	0	4	5	5	1	3	6	3	1	1	5	2	2	4	3	1	2	1	1	1	3	3	4	0	1	2	2	2	3	1	1	1	1	5	2	3	2	4	2	2	1	2	1	3	1	4	1	4	2	2	4	2	1	4	2	2	2	2	1	0	1	2	1	1	1	1	3	3	1	6	2	1	1	3	2	1	3	6	1	2	1	2	1	4	3	2	4	1	2	2	6	2	2	0	1	3	3	1	1	5	2	3	3	1	2	2	3	2	2	4	2	4	0	2	3	1	3	1	1	1	4	4	2	1	2	1	1	1	1	5	1	2	0	2	4	3	2	0	1	1	1	3	1	4	3	1	6	4	4	2	2	2	2	3	1	3	3	3	2	5	1	1	1	2	2	2	4	1	3	2	3	1	0	0	2	3	0	1	2	3	3	3	3	3	1	2	2	2	2	0	0	2	3	2	3	2	1	1	3	1	2	2	3	1	3	1	4	0	1	3	1	3	3	2	0	0	2	3	1	1	2	3	3	4	0	0	3	3	0	4	2	3	4	1	1	1	1	3	2	2	1	3	3	1	2	2	1	2	4	3	3	1	2	2	4	0	0	3	3	0	4	2	2	4	2	1	3	6	2	1	0	2	2	2	1	3	1	2	1	1	2	0	0	5	1	6	5	3	1	2	1	0	3	1	2	1	4	1	3	1	0	1	2	1	0	4	1	4	2	1	2	1	0	0	1	1	3	1	1	5	2	0	0	4	0	3	0	0	1	4	1	0	1	1	1	2	3	1	2	2	2	2	1	1	1	5	1	2	3	1	3	0	4	2	2	3	3	2	1	3	0	3	1	3	1	1	4	4	0	0	1	2	1	1	2	4	2	3	2	5	3	4	4	0	2	1	1	3	3	3	1	1	1	0	2	2	2	2	1	2	3	3	4	4	2	2	0	0	2	1	3	1	1	0	2	1	3	2	3	1	1	1	2	2	3	7	1	0	1	4	3	1	3	4	1	2	2	3	1	0	2	2	4	2	4	0	1	1	2	4	0	4	3	1	0	2	3	4	1	3	0	4	2	3	3	2	1	3	1	2	2	4	0	3	4	3	4	0	1	3	2	1	0	5	2	0	2	3	4	2	5	2	1	2	1	3	0	5	1	1	1	0	5	0	1	3	2	2	0	4	1	2	2	2	1	1	4	1	2	2	1	1	0	2	3	3	2	2	2	3	2	1	4	3	1	1	4	2	3	1	2	3	0	2	1	4	3	4	2	1	1	2	0	1	2	1	5	1	2	1	1	1	2	2	2	1	1	4	2	4	2	4	5	2	3	3	2	1	4	2	6	1	1	1	5	2	0	0	1	1	3	2	3	3	6	1	7	5	4	0	3	3	4	2	0	0	1	1	1	2	0	4	2	0	2	1	4	1	2	2	1	2	1	3	2	5	3	1	3	2	6	3	1	1	1	3	5	2	3	1	3	2	4	0	3	1	1	1	3	1	0	1	2	1	3	2	3	2	4	0	2	5	2	4	2	9	3	2	2	0	3	2	2	0	3	1	1	1	1	0	4	2	5	2	1	2	1	3	1	2	2	4	3	1	1	3	1	0	6	5	3	1	3	2	2	1	3	0	3	3	2	3	3	2	2	2	1	2	3	3	2	2	1	4	3	3	2	1	4	2	3	0	2	0	2	0	2	2	3	2	3	4	2	4	1	1	1	0	1	1	1	2	3	1	1	0	1	4	2	1	4	2	3	4	3	5	1	2	1	5	1	2	0	2	2	3	3	4	3	1	1	1	0	2	4	0	3	1	3	1	2	2	3	1	3	0	1	4	1	2	2	2	3	4	2	2	2	2	2	1	3	2	1	1	1	2	2	3	3	4	2	2	3	1	1	0	5	2	1	2	1	1	1	1	2	3	5	3	2	1	0	1	2	1	1	4	3	1	0	3	0	2	2	1	3	2	2	0	1	2	2	5	4	0	2	3	2	0	3	1	0	0	1	0	2	0	1	2	3	2	1	1	3	2	2	3	7	2	0	6	2	1	2	3	3	1	2	2	1	1	3	1	1	1	2	1	0	1	1	3	0	4	2	2	5	0	1	7	4	2	1	2	3	1	2	4	1	0	4	2	0	3	2	1	0	2	2	3	3	2	3	1	0	4	1	1	2	3	2	1	2	2	4	0	2	2	2	4	3	1	1	2	2	1	2	1	4	2	0	2	2	4	1	2	1	1	4	1	2	2	1
B198	-0.613314	3	7	7	5	4	0	5	4	6	4	6	3	2	2	4	4	2	4	3	4	6	5	9	4	3	1	4	2	4	3	4	2	3	3	2	5	4	3	5	5	3	2	10	2	2	2	5	8	4	2	3	5	0	2	4	4	1	4	5	1	5	4	2	8	4	4	2	3	5	2	5	5	6	1	2	4	5	4	4	3	2	4	3	3	3	8	5	4	4	5	5	2	2	4	3	6	7	8	6	4	2	1	2	5	8	3	7	6	7	5	9	5	3	1	4	5	4	5	6	5	4	7	2	4	3	5	5	5	1	5	3	4	4	5	3	4	4	2	6	1	8	7	1	3	3	6	3	4	4	4	3	6	4	4	4	7	4	4	3	4	2	6	2	6	4	4	5	5	4	4	4	2	6	4	2	4	5	3	4	5	7	5	9	5	3	3	6	4	2	5	7	2	3	6	2	2	5	4	5	3	3	3	4	3	1	2	6	3	5	7	5	5	3	4	2	7	4	6	4	3	6	8	7	3	5	2	4	3	5	4	6	3	8	2	3	4	8	3	5	4	5	3	2	7	6	3	9	2	0	9	4	4	5	4	5	5	5	1	7	4	6	4	6	5	1	3	8	1	4	4	6	8	5	5	4	7	7	4	5	5	0	2	4	3	5	3	3	5	4	1	4	5	3	4	3	5	1	0	4	4	0	7	1	1	5	4	3	3	3	1	5	3	1	1	6	5	6	5	1	6	4	0	1	5	4	4	3	7	6	7	1	5	4	6	4	2	2	4	3	2	5	2	9	5	3	7	4	3	3	4	3	4	1	4	3	6	3	4	8	6	4	7	3	6	3	5	4	5	4	2	6	4	3	4	4	4	2	3	1	4	6	4	5	4	7	3	3	6	3	4	4	3	5	1	4	2	6	4	3	3	6	4	3	3	5	4	2	6	4	8	2	3	5	3	6	4	5	8	4	6	3	6	6	4	4	2	4	1	3	4	2	6	4	4	7	5	6	4	2	3	1	3	6	7	1	3	6	6	2	8	3	2	6	4	10	4	3	7	6	3	3	2	4	3	4	6	6	5	7	5	4	3	5	3	3	7	7	8	4	4	3	5	4	6	3	3	7	5	6	3	2	4	5	5	5	1	3	1	5	10	13	3	5	5	2	5	5	6	8	2	3	6	5	3	2	4	3	3	5	2	4	4	7	1	3	2	2	1	4	3	2	1	7	4	3	1	3	7	3	3	5	4	6	5	5	6	1	6	2	5	6	2	3	1	1	7	5	2	3	7	7	4	3	5	3	3	3	5	3	6	2	3	3	7	4	2	3	4	2	5	4	5	3	5	8	3	3	3	9	3	4	7	3	1	7	3	3	2	5	4	2	4	5	5	8	3	5	7	4	4	4	6	5	4	6	5	5	5	4	4	5	7	2	4	4	3	4	3	6	7	7	4	8	5	3	4	1	9	3	4	6	4	4	2	2	8	4	4	5	6	5	4	5	5	3	1	2	3	6	2	4	5	6	4	3	7	3	7	6	6	7	4	4	5	5	3	4	2	6	8	5	6	0	0	3	6	6	5	3	5	5	9	4	8	4	3	2	5	7	5	4	6	8	2	4	1	3	2	4	7	3	3	3	3	6	3	5	6	2	7	3	2	2	4	5	4	3	3	7	2	3	5	6	7	6	4	5	3	7	3	5	2	5	5	4	7	3	1	5	4	6	3	4	2	12	2	6	2	13	3	8	5	5	6	6	3	4	1	4	8	6	4	3	1	5	1	2	7	4	6	4	3	5	5	5	3	7	3	4	5	3	5	6	5	2	5	2	4	4	1	8	7	5	3	3	4	6	6	3	1	4	4	5	2	4	5	5	3	1	4	4	3	5	4	8	4	3	6	1	6	5	2	3	2	6	4	8	6	1	6	2	5	3	6	5	2	2	4	3	6	4	4	3	4	6	1	4	3	7	5	6	1	3	8	8	5	6	3	4	7	4	1	5	3	1	5	7	5	4	4	2	1	9	8	2	2	5	4	3	5	5	2	7	4	3	5	4	7	3	4	2	6	4	10	4	2	3	7	3	2	3	5	7	3	4	7	4	4	6	2	5	7	4	12	2	7	4	1	2	2	2	9	4	8	1	5	4	4	2	6	3	4	5	6	5	4	3	2	7	2	4	2	6	4	0	8	3	5	2	1	2	3	3	4	4	4	7	4	2	7	4	3	1	3	4	4	6	3	7	1	4	1	2	6	4	3	7	3	5	5	4	3	6	5	5	6	7	3	8	4	3
B199	-0.311357	1	3	1	2	0	2	0	1	0	0	1	0	0	1	3	2	2	4	1	1	2	1	2	1	0	1	2	0	3	2	0	0	0	2	2	1	3	0	2	2	1	2	1	2	1	4	1	1	0	1	0	0	2	0	2	1	1	1	1	0	2	1	1	3	0	1	1	1	1	2	1	3	1	2	2	1	0	0	1	2	0	0	2	2	1	1	1	2	0	3	1	0	4	1	1	2	2	2	1	1	1	2	1	2	2	1	1	0	1	1	1	1	2	1	2	1	0	2	1	4	2	2	0	2	4	2	2	1	2	1	0	2	0	1	3	1	1	0	1	0	1	2	1	0	1	2	1	1	3	2	1	2	2	2	0	1	1	0	1	2	3	2	0	1	1	1	2	2	0	1	3	1	1	1	2	2	1	0	1	0	1	1	2	0	0	1	4	1	1	1	1	1	1	1	2	1	1	2	0	1	0	2	1	2	1	3	0	0	2	1	1	2	4	2	1	1	1	3	1	1	1	0	1	1	3	2	2	1	2	3	2	0	2	1	1	1	1	1	1	4	2	1	1	2	0	0	2	1	0	0	0	2	3	2	1	1	1	0	2	2	3	0	1	4	1	2	2	2	0	0	3	1	2	1	0	1	2	1	2	2	0	2	1	1	2	1	0	1	2	2	0	3	1	2	0	3	1	0	1	3	0	2	0	3	2	3	1	2	3	1	2	2	1	0	2	1	2	1	1	2	1	1	0	1	1	1	1	2	1	0	3	2	1	1	2	2	3	0	2	2	1	3	1	1	2	1	0	3	4	1	1	2	2	2	0	1	1	2	0	1	1	1	2	1	1	3	1	1	1	2	2	3	1	1	1	0	1	1	0	1	0	1	2	1	3	4	1	4	1	5	1	1	2	1	2	1	1	2	2	1	0	1	2	0	5	0	1	1	1	2	2	0	2	2	0	1	1	1	1	3	2	1	1	1	4	4	0	4	1	1	3	0	0	1	1	2	2	0	2	1	0	4	1	1	2	1	2	1	2	1	2	1	2	3	1	1	1	1	0	3	2	3	1	1	2	0	2	2	3	1	2	1	1	1	2	1	1	0	2	1	1	1	1	1	1	3	4	0	1	1	0	3	1	1	1	3	2	2	2	0	0	2	1	1	0	0	0	2	2	0	1	0	1	1	1	0	0	2	1	2	2	1	1	1	0	1	2	2	2	0	2	1	1	2	0	1	1	1	1	1	1	0	1	1	2	0	2	1	2	2	1	1	1	2	1	1	2	2	1	0	1	4	1	2	1	1	0	1	0	1	3	0	0	0	1	0	2	1	1	1	2	1	1	0	3	2	3	1	0	2	2	2	0	1	1	4	1	3	2	1	1	1	1	2	0	2	1	2	1	0	0	3	1	1	1	2	0	1	1	0	0	2	2	2	2	1	1	3	2	1	2	1	0	2	3	1	1	1	1	1	1	1	0	3	1	1	3	1	1	2	1	2	1	0	2	1	0	0	1	1	1	1	0	1	1	1	0	1	2	2	2	1	2	3	1	0	0	1	1	1	4	1	0	2	1	1	1	2	2	1	1	0	0	2	1	1	1	1	1	3	2	2	2	1	1	1	0	1	2	2	0	2	1	1	1	1	1	0	0	2	0	1	2	0	0	0	2	1	1	1	5	1	3	1	0	3	1	1	0	2	0	1	3	1	1	0	0	2	1	1	0	1	0	0	4	1	2	1	3	1	3	3	1	1	1	0	0	1	1	1	1	1	0	0	1	2	4	1	1	1	1	0	1	2	1	1	1	2	1	2	1	1	0	2	1	3	1	1	1	4	1	1	0	2	0	1	1	3	1	1	0	0	1	1	1	1	2	1	1	4	1	3	1	1	0	0	0	1	0	3	1	1	2	1	1	2	0	0	1	1	3	1	1	1	1	0	1	1	2	0	3	3	1	3	2	1	3	2	0	3	1	1	2	0	1	1	0	0	1	1	0	1	2	1	2	0	2	2	2	1	0	0	1	1	2	1	0	1	2	1	1	1	0	1	1	0	0	1	1	1	2	1	1	2	1	1	1	4	2	2	2	1	1	2	3	1	1	2	1	2	1	3	2	1	1	2	0	1	0	0	2	2	2	0	1	0	2	2	0	1	1	1	1	0	2	0	0	2	3	1	1	1	2	1	1	0	2	1	4	0	2	1	4	1	1	4	1	1	2	2	2	3	1	1	1	1	1	2	1	1	1	2	2	1	2	2	0	4	2	1	2	1	2	1	1	1	3	2	1	1	1
B200	-0.851577	0	1	1	1	0	1	1	1	1	1	0	1	1	1	0	1	0	1	1	2	1	0	0	1	0	1	0	0	2	1	0	0	2	1	0	0	0	0	1	1	1	1	0	2	1	1	0	2	0	0	1	0	0	0	1	2	0	1	1	0	1	0	0	1	0	1	0	0	4	0	0	2	1	0	2	0	2	2	1	1	0	0	2	1	0	0	1	1	0	0	0	2	0	1	2	1	0	3	1	1	1	0	1	1	0	0	0	1	2	2	0	1	0	1	0	3	1	0	0	1	1	2	0	0	0	1	0	1	1	1	0	0	1	1	0	0	3	1	2	2	1	0	1	1	0	1	0	0	0	0	0	0	1	0	1	0	1	1	3	1	1	1	1	2	0	0	0	0	1	1	1	0	1	1	0	1	0	0	1	0	2	0	0	1	0	1	1	0	0	0	1	0	3	1	0	1	1	1	0	1	1	0	0	0	0	2	1	2	0	1	1	0	1	1	0	0	1	0	1	0	1	0	1	0	1	2	1	1	1	0	0	1	0	1	1	0	0	2	0	0	0	1	2	1	2	0	0	0	1	0	0	0	3	0	0	1	0	1	0	2	2	0	0	0	1	2	1	0	0	0	0	0	0	0	0	0	0	0	0	0	1	1	0	0	1	1	1	0	0	2	1	0	0	1	1	3	1	2	2	2	1	2	1	1	1	1	1	0	0	1	2	0	1	0	0	1	0	0	1	3	2	1	0	0	2	0	1	1	0	1	0	0	1	2	2	0	0	1	1	0	0	0	0	0	0	1	0	0	0	2	0	0	1	2	0	0	0	1	0	0	2	1	1	0	1	0	0	1	1	0	1	0	2	1	1	0	2	1	1	1	0	1	1	0	0	1	1	0	0	1	0	3	1	0	0	0	0	0	0	2	1	2	1	0	3	0	0	1	0	1	1	0	0	1	1	0	2	1	0	0	0	0	0	0	0	1	0	1	1	1	0	2	0	1	0	1	0	1	1	0	0	0	1	2	0	0	1	2	2	2	1	1	0	1	3	0	1	0	1	0	0	2	2	0	0	2	0	1	0	0	0	1	0	0	1	1	1	1	1	2	1	1	0	0	0	1	0	1	1	0	0	0	1	0	1	1	1	3	0	1	0	0	0	0	0	0	0	0	0	0	1	1	0	1	2	0	2	1	2	1	0	1	1	0	0	1	3	2	1	0	1	0	0	1	0	2	0	2	0	3	0	1	0	1	0	3	0	2	0	1	0	0	0	1	1	1	0	1	1	0	0	2	2	2	1	4	0	0	0	2	2	2	1	0	0	1	0	1	0	0	1	1	1	1	0	1	0	1	1	0	1	0	0	4	1	1	2	0	1	1	1	1	4	0	1	0	1	0	1	1	2	1	0	2	0	0	2	2	0	1	0	1	2	0	1	0	0	0	1	2	0	0	0	0	0	0	0	0	0	0	0	1	1	0	0	1	2	2	1	0	0	1	1	3	2	0	0	0	0	0	1	1	1	2	0	0	0	0	0	0	1	1	0	0	0	2	1	2	2	0	0	1	0	1	2	0	1	1	2	0	2	0	4	0	1	2	0	1	0	1	2	1	1	2	0	0	0	0	0	2	1	4	0	0	1	2	0	0	2	0	1	1	0	1	1	2	0	1	3	0	1	2	0	1	1	1	2	0	1	0	1	0	4	1	0	0	1	0	1	0	1	1	0	1	0	1	0	0	0	0	1	0	1	2	1	0	0	0	1	0	2	0	0	1	1	1	0	1	2	1	3	0	0	1	1	1	1	0	3	1	2	2	0	1	1	0	0	0	2	1	0	0	0	0	0	1	0	0	0	0	0	0	0	0	0	1	0	0	0	0	0	0	0	0	0	0	2	1	2	1	1	2	0	1	0	0	2	3	0	0	0	0	1	1	3	0	0	0	0	0	0	2	0	0	1	1	0	0	0	0	1	0	0	2	0	2	0	1	2	1	0	2	2	0	1	0	1	1	0	1	2	1	0	1	0	1	0	0	1	2	1	1	0	1	1	1	0	1	2	3	0	0	0	0	0	2	0	0	1	2	0	1	0	0	2	0	1	1	0	0	1	1	0	1	0	2	0	0	1	1	0	0	2	1	0	2	2	1	0	1	0	0	0	0	0	0	1	1	1	2	0	0	0	1	0	1	0	3	0	1	0	0	0	2	1	2	2	0	0	1	1	0	0	0	2	0	1	0	0	0	1	0	0	0	3	0	0	1	0	1	4	0	0	0	0	0	1	1	0	0	2
B201	-0.718067	0	0	0	0	0	0	0	1	3	1	1	0	0	0	0	0	1	1	1	1	0	1	0	2	2	0	0	0	0	0	1	0	1	0	0	0	0	0	0	0	0	0	1	0	0	0	1	0	0	0	1	0	1	0	0	2	1	0	0	0	0	1	0	0	0	0	1	3	1	0	1	0	0	0	0	2	0	2	1	0	2	0	0	0	0	0	0	0	1	1	1	1	0	1	0	0	0	0	3	0	0	0	1	0	0	1	0	0	1	0	0	0	1	1	0	0	3	1	0	0	1	0	0	1	1	0	0	1	0	1	0	0	0	0	1	1	0	0	0	0	0	0	2	2	0	0	0	0	0	1	1	0	0	2	0	0	1	2	0	0	1	0	1	0	1	2	0	2	0	0	1	0	1	0	0	1	0	1	1	1	0	0	3	1	0	1	0	0	2	1	1	1	0	0	1	0	1	0	1	0	0	0	0	0	0	0	1	1	0	0	1	1	0	1	0	1	1	0	1	1	1	2	0	0	0	0	1	1	0	0	0	1	0	0	2	0	0	0	0	0	0	1	2	0	0	0	1	1	0	0	0	0	1	1	0	0	0	0	0	0	0	0	0	0	0	0	0	0	0	1	0	0	0	0	0	1	1	2	1	1	0	0	0	0	1	0	1	0	1	0	1	1	0	2	0	1	0	0	1	1	1	1	0	0	0	0	1	1	0	0	0	0	2	0	0	0	2	0	0	0	1	0	1	0	0	1	0	1	0	0	0	0	0	1	2	1	1	1	0	1	1	0	0	1	0	1	0	1	0	2	0	1	0	1	0	1	0	1	0	1	1	0	0	0	0	0	2	1	0	1	0	1	2	0	0	1	1	0	1	1	0	2	0	0	1	1	0	1	1	1	0	0	1	2	0	1	0	0	1	2	0	1	0	0	1	1	1	0	2	2	0	0	0	0	2	1	1	0	0	0	1	2	1	1	2	1	1	2	0	0	0	1	0	0	0	0	1	0	0	0	0	0	0	0	0	0	0	0	1	0	1	1	0	0	1	0	0	1	0	2	0	0	0	0	1	0	0	0	0	0	0	0	1	1	1	2	0	0	1	0	1	0	1	1	0	0	0	0	0	0	0	1	0	0	1	0	0	2	0	1	1	0	0	1	0	0	1	1	0	0	0	0	0	1	0	1	0	0	1	0	0	0	1	0	0	0	0	0	0	0	0	0	0	0	1	1	0	1	0	0	1	0	0	1	3	1	1	0	1	2	2	1	0	0	0	0	1	0	0	0	2	0	1	0	1	1	1	1	0	1	1	1	1	1	1	2	0	1	0	0	2	2	0	0	0	1	1	0	0	1	0	0	0	0	1	0	0	0	0	0	0	0	1	1	1	0	0	1	2	2	1	0	1	1	1	0	1	0	1	1	1	1	0	0	2	0	0	2	1	0	0	0	0	0	1	1	0	0	1	1	0	0	0	0	0	2	0	0	0	0	0	1	0	0	0	0	0	0	1	0	0	1	0	1	0	1	3	0	0	1	0	0	1	1	0	0	0	1	0	1	1	1	0	1	1	0	0	0	1	1	0	0	2	1	0	0	1	0	0	0	1	1	0	1	1	0	0	0	0	1	2	0	0	1	0	0	0	0	0	0	2	0	0	1	0	0	0	1	0	0	0	0	1	1	1	0	0	0	0	0	1	1	0	0	1	1	0	0	0	0	1	0	1	0	0	0	2	0	2	1	0	1	0	0	1	1	0	0	0	0	1	1	1	0	0	0	0	0	0	0	0	0	0	0	0	0	2	0	0	0	0	0	1	0	0	1	0	2	1	1	0	0	1	0	1	1	0	1	0	1	0	0	0	0	1	0	1	1	0	0	2	1	1	1	1	0	1	0	0	1	1	1	0	0	3	0	0	1	1	0	0	0	0	1	0	0	1	1	1	1	0	1	0	1	0	2	0	1	0	3	1	0	2	1	1	0	0	0	1	0	0	2	0	1	0	1	0	0	1	0	1	1	0	2	1	1	2	1	0	0	1	1	1	1	0	0	1	0	0	0	0	2	1	0	0	0	0	1	0	0	0	0	2	0	0	0	0	2	0	0	1	0	1	1	0	0	1	0	0	1	0	0	0	0	1	0	0	0	2	0	0	0	1	0	1	0	0	3	0	0	2	0	0	0	0	0	1	0	0	0	0	0	1	0	0	0	1	0	0	1	0	0	1	1	0	0	0	0	0	0	0	0	1	0	0	0	0	0	0	0	0	0	1	0	1	0	0	0	0	0	0
B202	-0.613315	0	0	0	1	0	0	1	0	1	1	0	0	0	1	0	2	0	0	0	1	0	0	0	1	0	0	0	0	0	0	1	1	3	0	2	0	0	0	0	1	1	2	0	2	1	0	0	0	0	0	1	0	2	0	0	0	1	0	0	0	0	0	0	1	0	0	0	0	0	0	0	0	0	1	1	0	1	0	0	0	0	1	0	0	0	0	1	0	0	1	0	1	0	0	0	0	0	0	0	0	0	1	0	0	0	0	0	0	0	0	0	0	1	0	0	2	0	1	1	0	0	0	1	1	0	0	0	0	1	1	0	1	0	1	2	0	0	1	2	3	1	1	1	0	0	3	0	0	0	0	1	0	0	0	1	0	1	1	0	0	2	1	0	0	0	0	0	2	0	1	0	0	0	1	0	1	0	0	0	0	2	1	0	1	0	1	0	1	0	0	1	0	0	1	1	0	0	0	1	0	0	0	0	2	0	0	0	0	1	0	0	1	0	1	0	0	0	0	1	0	2	0	0	0	0	0	0	0	0	0	0	0	1	0	0	0	0	0	0	0	0	1	0	0	0	0	1	0	0	0	0	0	0	0	0	1	0	0	0	0	2	0	0	1	0	0	2	0	0	0	1	0	2	0	1	0	0	1	1	1	0	0	0	0	0	0	0	2	2	1	0	0	0	0	1	0	0	0	0	0	0	0	0	0	0	0	0	0	0	0	1	1	0	0	0	1	1	1	1	1	1	0	1	0	0	2	1	0	0	1	3	1	2	0	1	0	0	0	0	0	1	0	0	0	0	0	0	0	0	1	0	0	0	0	0	1	1	1	0	0	0	0	0	1	0	0	0	1	1	0	1	0	0	1	0	1	0	0	1	0	0	3	0	1	0	0	0	0	0	2	0	0	2	0	1	2	0	0	0	0	0	0	2	1	0	0	0	0	0	0	0	0	0	0	1	1	0	0	0	1	0	0	1	0	0	0	0	1	0	1	1	2	0	1	1	1	0	1	0	0	0	0	0	0	2	1	0	0	0	0	1	0	0	0	0	0	0	1	0	1	0	0	0	2	0	0	0	0	0	0	0	0	0	0	1	0	1	1	3	0	0	0	1	0	0	1	0	0	0	1	0	0	0	2	1	1	0	0	2	0	1	2	0	0	0	0	1	0	0	0	0	0	0	1	0	0	0	0	0	1	0	0	1	0	0	0	0	0	1	0	0	0	0	1	0	0	0	0	1	1	1	0	1	1	2	0	0	0	0	0	0	0	0	0	0	1	1	0	0	0	2	0	0	1	0	0	1	0	0	1	1	0	1	0	0	0	1	2	0	0	0	0	0	0	1	1	0	2	0	1	1	0	0	0	1	1	0	0	0	0	1	1	0	2	0	0	1	1	0	0	0	0	1	0	1	1	3	0	1	0	0	0	1	1	1	1	0	1	0	0	1	0	0	2	0	0	0	0	0	0	0	0	0	0	0	0	0	1	0	0	1	1	0	0	0	0	1	1	1	1	0	1	1	0	0	0	0	1	0	1	1	0	0	0	0	2	0	0	0	0	0	1	0	0	0	0	1	0	0	0	0	0	0	0	1	1	0	1	0	0	0	1	0	0	0	0	1	0	0	0	1	0	1	1	0	0	0	0	1	0	1	0	0	0	0	0	0	1	0	0	0	1	0	1	0	0	0	1	0	0	1	0	0	0	1	0	0	0	1	1	1	0	0	0	0	0	2	0	1	1	0	0	0	2	0	0	0	0	0	1	1	1	3	0	0	0	0	0	1	1	0	0	1	0	0	0	0	1	1	1	0	0	0	0	0	0	0	0	1	0	0	0	0	1	1	0	0	0	0	1	1	0	1	0	1	0	0	0	0	0	1	1	0	0	0	1	1	0	0	1	0	0	0	1	0	1	0	0	0	0	0	1	0	0	0	0	1	0	1	1	0	0	0	1	1	0	2	1	0	0	0	0	1	0	0	0	1	1	0	1	1	1	0	0	1	0	0	1	0	0	1	1	0	0	1	0	0	1	0	0	1	0	0	1	0	0	0	0	1	1	0	0	0	0	1	1	1	1	0	1	1	0	2	0	0	0	1	2	0	0	0	0	0	0	0	1	0	0	0	0	0	0	1	0	0	0	0	0	0	0	1	0	2	0	1	0	1	0	0	0	0	0	1	0	0	1	0	1	0	0	1	0	0	0	0	0	0	0	0	2	0	0	0	1	0	0	0	0	0	0	1	0	0	0	0	0	0	1	1	0	0	0	0	1	0	0	0	0	0	0	0
B203	-0.695734	0	0	0	1	0	1	0	2	0	0	0	0	1	1	1	2	1	0	1	4	0	1	2	1	1	0	0	1	0	0	1	1	1	0	0	0	0	1	0	0	1	1	0	1	0	0	0	1	1	0	0	0	1	0	0	0	0	0	0	0	2	0	0	0	0	0	0	0	0	0	1	0	1	0	0	0	2	0	0	1	0	0	1	0	0	1	0	0	0	0	1	1	1	1	1	0	0	0	2	0	0	0	0	0	1	1	0	1	0	0	1	0	1	0	0	1	0	0	0	0	1	0	0	0	1	0	0	0	2	0	4	0	1	1	1	0	1	1	1	0	0	1	0	1	0	3	1	0	0	0	2	0	0	1	1	0	1	0	1	0	0	0	0	0	0	0	0	0	0	0	0	2	0	1	1	1	0	0	0	0	0	0	1	0	0	0	0	0	0	2	2	2	1	1	1	0	1	0	1	1	0	0	0	0	1	1	0	0	0	0	0	1	1	0	0	0	0	0	1	2	0	0	1	1	0	0	2	0	0	0	2	1	2	1	2	1	1	0	1	2	1	0	0	0	0	1	1	0	0	1	1	0	1	2	1	0	0	0	0	0	0	0	0	0	0	0	1	0	1	1	1	0	3	0	0	1	3	0	0	0	0	0	0	0	1	0	0	0	1	1	1	0	0	0	0	0	1	0	0	0	0	4	1	1	0	2	0	1	0	1	1	0	0	0	0	1	0	0	0	1	1	1	1	0	1	3	0	0	0	1	1	1	0	0	2	0	3	0	0	2	1	0	1	0	0	0	0	0	0	0	2	3	0	0	1	1	2	0	0	0	0	0	2	1	0	0	0	3	0	0	0	0	0	1	1	0	0	0	0	1	0	0	2	0	0	0	1	1	1	3	0	0	1	0	1	0	0	0	0	2	0	1	1	0	0	0	1	0	1	0	0	0	2	2	0	0	0	1	1	0	2	0	0	0	0	1	0	1	0	0	0	1	0	1	0	0	0	3	2	1	0	2	1	0	2	1	0	0	2	0	0	1	0	0	1	1	0	0	0	1	1	3	1	3	0	0	0	2	0	0	1	0	0	0	1	1	0	0	0	2	3	1	2	2	1	1	0	0	0	0	1	0	0	0	0	3	1	0	1	0	0	0	2	0	0	0	2	0	0	0	0	0	1	0	0	0	1	0	1	0	0	0	0	0	0	1	0	1	2	0	0	0	0	0	0	2	0	2	1	2	0	1	0	0	0	0	0	0	1	0	0	0	0	0	0	0	1	1	0	0	0	1	1	1	0	0	0	0	0	0	1	2	1	0	1	2	1	0	1	0	0	0	0	0	1	0	0	0	0	1	0	1	0	0	0	1	1	0	0	0	1	0	2	2	0	0	0	0	0	1	0	1	0	1	0	0	1	0	1	0	1	3	3	0	0	0	0	1	1	1	0	1	0	0	0	0	0	0	0	0	3	0	1	1	1	0	1	3	0	0	2	0	1	3	0	0	0	0	0	0	1	1	1	1	0	0	1	0	0	0	0	0	1	0	1	0	1	0	0	0	0	0	1	1	0	0	1	0	0	0	1	0	1	1	2	0	0	3	0	0	0	0	1	1	0	1	0	0	0	2	0	0	1	0	1	0	0	0	0	0	0	1	0	0	1	0	1	1	0	0	1	1	0	4	0	0	0	1	1	2	1	0	2	0	0	0	0	0	0	0	2	0	0	1	0	0	0	0	0	1	0	1	0	1	1	1	0	0	0	0	1	0	1	1	1	0	1	0	3	2	1	2	0	2	0	2	0	1	1	0	0	0	2	0	0	3	0	1	0	1	0	0	0	1	1	0	2	1	0	0	0	0	0	0	1	0	0	1	1	1	0	2	0	0	1	1	3	1	1	2	1	1	2	0	1	0	0	0	3	0	0	0	1	1	0	0	0	0	1	1	0	0	1	1	0	0	2	1	1	2	0	1	0	0	0	1	0	1	1	0	1	1	0	0	0	1	1	2	1	1	1	0	0	0	0	0	0	2	0	1	1	1	0	1	0	2	0	1	3	3	0	0	0	0	0	0	0	0	0	0	0	0	0	0	1	1	1	2	0	0	0	1	0	1	0	0	1	0	0	0	0	2	1	0	0	0	1	1	2	0	2	1	1	1	0	0	1	0	3	0	0	1	0	0	2	0	4	0	0	0	0	1	0	1	0	1	0	0	0	1	0	1	2	0	0	0	0	2	1	0	0	1	0	0	2	1	0	0	1	0	0	1	1	1	0	0	0	1	1	1	0
B204	-0.905415	0	2	0	0	0	2	0	2	0	0	0	0	0	0	0	1	3	1	1	1	0	0	2	0	1	0	0	0	1	1	1	0	2	0	2	1	0	0	2	0	0	1	2	1	1	0	0	0	1	0	0	0	0	0	3	1	0	2	1	0	2	1	5	0	2	0	2	0	0	0	0	2	0	2	1	1	1	1	2	0	1	2	3	0	0	2	0	0	2	3	1	0	2	3	0	2	2	0	1	0	0	0	1	1	0	3	0	0	0	0	0	0	0	2	1	1	5	1	1	0	2	2	1	1	1	0	0	0	2	1	1	0	0	1	1	0	0	1	2	0	0	3	3	3	0	1	2	3	1	0	1	0	0	0	1	2	1	2	0	0	0	0	0	0	1	3	0	3	0	1	1	2	1	2	1	1	0	1	0	2	0	0	1	1	1	2	0	0	0	1	1	4	0	1	4	1	0	1	2	2	0	0	3	1	1	2	1	0	1	0	0	1	3	0	3	3	2	0	0	3	0	0	2	2	3	0	0	1	1	0	4	0	1	0	0	1	2	2	2	0	2	0	1	5	0	0	0	0	1	0	2	0	3	0	0	1	0	1	3	1	1	1	2	1	3	2	0	0	2	1	1	1	0	0	0	0	3	1	1	1	1	0	0	0	3	0	0	1	2	0	0	2	0	0	0	2	2	1	2	2	0	0	0	0	1	3	1	3	0	1	0	1	2	1	5	1	0	0	1	2	0	0	0	0	0	1	0	0	0	2	2	0	1	3	1	1	1	3	1	0	2	0	0	0	0	0	1	0	0	1	0	0	1	1	3	1	0	0	0	1	0	0	3	1	0	2	0	3	0	0	0	0	2	1	1	1	3	0	2	3	1	1	0	1	5	4	1	2	0	0	0	2	2	3	1	1	3	2	0	1	0	0	3	1	0	0	1	0	1	1	1	0	0	1	3	0	2	1	2	0	3	0	2	0	2	0	0	3	0	3	1	1	1	1	3	1	0	0	4	1	0	1	0	1	1	0	0	3	1	0	0	0	4	0	3	3	0	1	1	1	2	0	0	0	1	3	1	3	0	0	0	1	0	3	1	2	2	0	0	1	0	0	2	3	1	0	0	2	1	2	0	1	0	1	0	1	2	1	0	0	0	2	1	0	0	1	2	2	0	1	2	1	1	0	4	0	0	2	1	0	1	1	2	1	0	1	1	0	0	1	2	0	0	1	4	0	0	1	0	2	4	1	2	1	2	1	0	1	1	2	0	4	2	1	2	1	1	0	1	1	1	3	1	0	0	0	3	0	3	0	1	3	2	2	1	1	0	1	1	2	2	2	0	0	1	0	0	1	0	1	3	1	3	0	0	1	0	0	0	0	2	1	0	1	1	2	3	0	0	1	0	1	1	1	0	1	2	1	1	1	1	4	3	1	1	0	3	2	1	2	0	1	0	2	1	1	0	1	2	0	1	1	1	2	0	1	1	2	0	1	4	0	0	2	3	0	1	1	1	1	0	1	2	3	0	0	1	1	1	1	3	3	1	3	0	1	0	1	0	0	3	1	3	1	1	0	0	0	3	0	0	0	1	0	0	1	1	1	1	0	0	0	0	1	0	1	0	0	0	2	0	0	4	0	1	2	0	0	1	0	0	0	1	3	0	0	0	0	1	0	4	1	0	2	1	1	1	1	0	2	0	1	0	2	0	0	0	0	0	1	1	3	1	1	0	3	2	0	1	0	0	1	5	0	1	2	0	0	0	1	0	1	1	0	0	0	0	1	0	3	4	2	0	3	1	0	1	0	3	0	1	0	0	1	1	2	0	1	1	3	0	1	3	1	0	1	0	1	1	1	0	2	0	1	0	3	0	2	0	2	3	0	1	0	0	1	0	0	1	5	6	0	0	0	1	0	1	1	1	0	1	1	3	0	0	0	0	0	1	1	0	1	1	1	2	2	2	4	0	3	2	0	0	4	2	2	2	1	2	2	2	1	0	0	1	2	1	0	1	3	0	2	1	3	1	0	3	1	0	0	1	1	1	3	2	0	0	0	3	0	3	1	2	1	1	1	1	1	1	0	2	2	0	2	0	0	2	3	1	1	0	0	1	1	3	0	0	0	0	0	1	2	4	4	0	3	2	4	1	3	1	2	2	0	2	2	0	0	0	1	3	0	0	1	0	2	1	0	0	1	3	0	4	0	2	2	0	0	1	1	0	0	0	1	2	0	0	1	0	2	1	1	4	0	2	0	0	3	3	4	0	1	0	1	1	2	0	1	2	1	2
B205	-0.959814	0	1	0	0	0	2	0	1	1	0	2	2	0	0	1	1	1	0	1	0	1	2	1	3	0	1	1	0	0	1	0	0	0	1	2	0	2	1	0	1	1	1	1	4	3	2	2	0	3	0	1	0	1	1	1	0	1	0	0	0	2	0	0	1	1	2	2	0	0	0	1	3	1	0	0	1	0	0	1	0	2	1	2	2	1	4	1	0	0	1	0	1	1	0	2	1	1	1	0	0	2	1	0	2	0	1	1	0	6	2	1	1	1	2	0	0	1	2	2	1	0	2	0	1	1	1	0	2	1	3	3	0	0	1	1	1	0	0	2	2	0	0	1	1	1	0	3	0	3	1	1	1	0	1	1	1	2	1	1	0	0	1	0	1	1	2	3	3	0	1	2	1	1	0	2	2	0	0	3	0	4	0	4	1	1	2	2	2	0	2	0	2	2	0	0	3	0	0	0	0	0	1	1	2	1	2	2	1	0	1	0	2	1	1	0	1	0	0	1	1	1	1	0	1	3	3	1	2	0	1	2	1	0	0	3	0	1	2	2	0	0	4	0	1	1	1	1	1	3	3	2	0	1	0	2	1	1	2	0	1	1	0	2	1	1	1	1	0	2	0	1	0	1	1	3	0	0	1	0	2	0	0	2	0	3	0	3	0	2	0	0	0	2	1	2	1	0	1	0	0	1	0	2	1	0	0	1	2	3	1	1	1	1	3	0	1	0	0	0	0	1	0	2	1	0	1	0	1	1	3	1	2	1	3	2	0	0	2	1	2	0	0	0	1	0	0	1	0	1	1	2	2	1	2	1	1	0	5	1	1	0	0	0	2	1	0	0	0	0	1	0	1	1	2	1	2	0	0	1	1	0	0	1	0	1	1	0	3	0	0	0	1	0	1	1	1	2	0	1	0	2	0	2	0	1	3	3	1	3	1	0	0	3	1	0	2	0	1	1	2	1	0	0	1	0	0	1	0	2	4	0	2	2	1	0	0	1	0	1	0	1	1	2	0	1	1	0	1	2	2	0	1	5	2	0	1	3	2	0	3	2	0	0	1	0	4	3	1	0	0	1	0	2	1	0	1	1	1	0	0	2	1	1	0	1	2	0	1	1	0	1	2	1	3	3	1	2	0	0	0	0	3	1	1	3	2	1	2	0	0	1	2	0	1	1	2	1	2	1	1	0	0	0	2	0	2	2	1	1	2	0	1	0	3	1	1	1	3	4	0	2	0	0	2	3	1	0	1	1	3	0	1	0	2	2	2	1	3	0	0	2	2	1	3	1	2	0	1	1	0	2	1	2	0	2	1	1	4	1	0	2	1	1	1	0	2	0	1	1	2	5	1	3	1	0	0	0	0	2	0	0	0	1	0	0	1	0	0	1	4	2	2	2	1	1	0	1	2	0	0	2	1	0	1	0	0	1	1	0	1	0	1	1	1	0	0	0	1	2	1	0	1	0	3	0	0	1	0	0	1	1	2	0	0	1	0	0	0	1	3	1	1	1	0	0	0	1	0	3	2	2	0	1	1	0	1	2	3	2	0	0	2	0	0	0	1	1	0	1	0	0	1	3	3	0	3	2	2	1	0	1	4	2	1	1	1	1	0	0	0	2	4	1	0	0	0	1	1	1	0	2	2	1	0	2	0	0	1	0	0	2	0	0	2	0	0	1	1	1	1	3	0	0	1	0	0	0	1	1	0	0	3	0	0	1	0	1	0	1	1	2	5	2	2	1	1	0	0	1	0	0	1	1	1	2	1	1	2	0	0	0	1	0	1	0	1	1	1	2	0	2	0	2	2	0	0	1	1	1	0	2	0	0	1	2	1	1	1	0	1	0	1	0	1	1	0	0	0	0	2	2	3	0	0	1	2	2	0	0	4	1	1	0	0	2	1	2	4	1	0	0	1	1	0	0	3	1	1	2	1	1	0	1	2	1	1	0	0	1	2	0	3	0	2	0	1	0	3	1	0	1	0	0	0	2	1	2	0	4	0	0	2	1	1	2	3	2	0	1	1	4	1	3	3	0	0	2	0	0	2	1	2	2	0	0	2	3	0	2	0	2	1	3	0	0	0	2	6	1	1	2	0	2	3	4	4	1	0	1	0	1	1	1	0	0	1	0	1	2	0	1	0	1	0	2	1	1	0	0	3	2	3	0	0	1	3	3	0	1	1	5	2	0	2	0	0	0	0	0	0	0	0	1	1	0	3	0	0	2	0	0	0	0	1	4	1	0	1	1	1	0	1	1	2	1	2	1	0	0	1	0
B206	0.564839	4	4	4	2	3	3	5	3	4	2	4	2	3	5	5	3	1	2	3	4	6	3	3	1	4	2	3	2	3	4	2	5	4	2	2	2	2	2	3	4	4	3	6	2	3	5	3	4	1	4	3	3	1	2	6	2	3	4	6	5	3	2	1	5	5	4	4	6	0	3	2	3	2	4	2	4	7	3	2	4	2	3	7	3	6	4	1	5	4	8	4	1	8	2	4	4	2	3	5	2	6	4	1	3	2	3	2	4	6	4	5	6	5	3	3	2	3	1	4	3	4	3	3	3	1	3	3	3	3	2	7	3	2	1	2	6	4	2	4	3	5	2	1	4	3	4	3	2	2	3	2	2	4	3	3	3	1	3	4	6	2	3	3	3	6	4	3	1	3	7	4	4	2	5	5	4	1	5	3	8	1	4	4	1	1	4	1	2	6	3	6	3	5	2	2	4	4	4	5	3	3	3	3	2	2	4	3	1	3	2	6	5	5	5	3	5	2	3	1	3	3	6	2	2	5	2	4	5	4	1	6	2	4	3	2	3	2	4	2	2	2	3	5	2	2	4	4	3	3	5	6	5	5	1	2	6	5	3	4	4	4	1	4	2	5	3	2	3	4	1	4	5	2	4	3	3	4	3	4	3	2	3	4	3	4	3	1	0	3	6	3	3	3	6	5	3	2	2	2	2	1	2	2	3	1	3	4	3	2	2	3	3	1	3	1	2	3	3	6	2	2	2	2	2	1	4	4	2	5	4	2	3	4	5	2	3	3	2	2	1	4	4	3	2	4	4	4	4	3	4	4	2	1	3	5	3	7	1	5	3	2	2	1	4	3	2	4	2	3	4	2	2	2	6	3	4	5	5	3	3	4	2	3	4	2	4	2	4	5	4	4	3	5	3	2	4	2	4	1	3	4	4	4	4	5	3	5	5	3	4	2	3	3	3	1	3	4	3	1	3	4	3	1	3	4	4	2	2	6	1	5	2	3	4	3	3	4	2	2	3	3	1	2	3	3	2	3	3	3	5	1	4	4	2	3	5	4	0	5	3	4	3	2	3	4	4	1	3	4	4	2	4	0	1	4	6	3	4	1	3	2	4	2	5	4	4	4	5	4	2	2	3	6	3	3	5	3	3	1	2	2	4	9	2	3	4	2	5	4	2	5	2	0	4	2	3	3	6	5	6	2	2	2	4	0	4	4	4	4	3	4	3	4	2	3	3	2	3	5	2	5	5	2	1	2	3	2	3	2	3	4	6	2	2	5	3	3	2	3	4	2	1	3	1	1	3	4	3	2	4	4	3	2	3	1	3	1	2	4	3	3	3	4	1	3	3	4	2	2	3	2	6	1	5	3	2	4	5	1	3	2	4	3	2	3	5	3	5	2	1	4	5	2	1	2	2	3	1	4	4	4	4	4	4	5	3	2	3	3	3	3	3	1	4	3	4	4	3	3	5	5	4	3	5	3	3	2	4	2	3	6	3	3	3	6	1	4	5	2	2	3	4	3	2	4	3	3	3	2	5	2	2	2	3	3	2	2	5	4	2	3	2	2	2	3	3	2	6	3	2	4	3	5	4	3	2	3	2	2	2	3	4	4	3	3	4	2	4	2	1	1	2	2	6	4	6	5	3	2	2	5	2	4	3	4	4	6	2	2	4	6	2	4	4	4	5	3	2	4	4	2	4	4	5	3	4	4	6	3	2	3	4	3	5	2	5	3	3	4	3	3	5	3	4	2	4	4	3	3	5	2	2	4	3	3	2	0	5	5	3	2	4	5	3	4	4	4	3	8	6	2	4	3	3	2	5	2	2	3	6	4	4	2	4	3	4	3	7	4	4	0	4	2	1	2	4	1	2	2	2	5	4	4	3	4	2	4	2	2	2	0	4	2	2	3	1	1	2	5	0	3	4	2	3	4	5	4	3	2	4	4	4	2	3	2	1	1	2	4	4	5	5	4	2	4	5	4	1	3	2	3	4	3	3	1	3	3	4	3	2	5	4	0	2	3	4	3	0	2	3	2	7	5	4	3	2	3	1	5	5	4	1	5	3	0	3	0	4	2	3	1	3	3	3	2	1	2	4	2	7	3	5	4	2	6	1	5	3	4	5	4	2	4	4	2	4	3	2	4	4	4	4	3	4	3	2	4	4	1	6	5	4	3	5	3	1	2	1	2	5	5	1	2	5	5	7	3	2	3	1	3	3	3	3	4	4	5	6	4	4	0	4	1	6	3	2	6	1	4	4	2	2	5	5	1	5	2	1	3	2	3
B207	-0.264196	3	1	1	1	3	5	3	2	3	7	2	1	7	7	1	3	3	4	8	5	2	2	4	2	1	3	3	2	5	6	4	4	4	9	4	6	2	6	3	5	5	2	3	3	2	2	4	2	3	3	7	2	4	0	2	2	2	4	4	2	5	4	1	6	5	4	3	4	2	2	1	2	2	2	2	2	8	5	2	3	4	4	2	1	2	2	2	3	1	8	4	1	3	3	2	8	3	1	3	6	1	2	9	2	2	2	3	4	3	5	1	2	3	3	2	3	3	1	3	4	7	5	2	1	2	2	3	4	3	1	3	2	4	4	7	2	3	3	3	3	6	4	7	11	1	1	3	5	4	5	4	3	4	4	4	5	7	6	4	5	4	3	4	1	2	4	2	3	1	2	5	5	3	2	4	2	2	3	5	2	2	2	2	4	5	2	3	1	5	8	7	5	4	7	4	4	4	3	7	2	4	1	3	1	2	3	3	4	2	3	7	2	1	4	4	4	2	4	3	3	4	2	3	5	2	2	4	4	4	2	3	4	1	4	3	4	8	5	5	6	2	5	1	5	3	4	4	4	2	3	6	2	4	3	3	5	5	5	4	1	5	2	3	6	2	3	4	0	2	1	5	3	3	4	1	5	4	6	3	0	5	4	7	3	3	5	2	7	2	5	6	5	1	5	4	2	5	4	4	9	2	2	1	1	4	1	4	5	3	10	2	5	3	2	2	4	6	2	1	2	2	4	5	4	4	6	3	1	2	3	4	3	1	2	1	3	4	2	3	3	2	1	3	2	3	3	3	4	4	3	0	0	5	3	3	1	1	4	4	4	6	3	1	2	2	0	3	1	2	2	9	3	6	4	3	9	6	1	8	3	3	2	5	4	2	3	4	3	4	3	1	8	3	6	4	2	7	5	3	3	3	3	8	4	4	4	7	6	5	3	3	1	5	3	4	2	1	0	3	3	3	2	5	1	5	2	3	3	1	2	1	4	2	6	3	1	3	5	3	3	6	3	2	3	2	3	2	6	4	2	2	2	3	2	4	4	1	3	2	3	2	4	4	4	1	2	4	3	4	4	5	5	5	5	6	10	7	3	5	6	3	5	1	5	4	4	5	5	3	4	9	1	2	4	8	7	2	3	4	2	2	1	5	5	3	3	4	3	7	4	2	3	3	2	4	5	3	9	9	1	3	3	2	3	4	3	6	5	6	1	1	5	4	5	7	3	5	2	6	7	3	1	2	4	4	4	5	2	6	6	3	2	2	2	2	3	2	5	4	4	3	3	7	2	4	1	1	3	3	7	10	0	2	2	4	7	7	5	3	2	2	4	3	5	2	1	2	1	3	4	4	3	6	5	5	3	4	2	4	3	5	5	2	5	5	2	2	0	3	3	2	0	2	4	1	1	5	6	4	2	1	4	6	2	5	3	5	1	3	0	4	4	4	3	2	4	7	2	4	1	2	4	6	4	2	4	3	4	4	5	1	1	5	3	2	3	4	7	3	3	3	3	5	4	6	2	4	7	2	2	5	4	6	4	4	4	5	6	6	1	7	4	8	4	6	5	2	2	2	4	5	1	8	3	0	3	5	4	4	3	2	2	7	4	3	1	2	0	2	2	3	6	4	2	7	3	0	5	0	2	7	2	2	3	3	6	4	10	8	3	5	2	4	3	3	6	5	6	2	2	3	3	2	2	7	4	3	1	3	2	3	4	4	3	5	4	3	2	3	9	3	3	3	7	4	3	0	3	2	4	1	6	6	3	5	5	3	3	6	7	4	5	4	3	3	2	4	3	6	2	5	2	1	6	3	2	2	5	4	4	4	4	2	2	3	3	2	8	4	4	4	4	3	7	5	2	2	3	2	2	6	4	3	5	6	2	3	5	2	4	3	3	1	6	2	2	2	2	5	2	1	3	3	1	2	3	3	2	4	2	4	1	4	2	3	4	3	3	3	4	3	9	3	3	3	6	4	5	1	4	1	1	2	3	4	3	4	2	2	3	4	4	2	11	3	8	4	3	1	3	5	5	6	8	2	3	1	4	2	1	2	3	5	0	2	6	1	2	6	2	7	3	1	2	3	2	3	4	5	4	1	6	5	5	0	2	3	4	5	3	3	2	3	3	3	4	3	3	2	4	2	5	5	1	3	3	6	4	1	3	3	5	5	4	5	3	0	1	6	1	5	4	2	4	3	5	5	5	1	4	5	4	3	1	2	1	2	8	3	6	4	2	7	3	5	2	3	5	3	2	5	5	3	4	6	4	5	1	3	4	2
