## Additional file 10 for "Signed motif analysis of the *Caenorhabditis elegans* neuronal network reveals positive feedforward and negative feedback loops" (part 18 of 21)

### Sheet: Induced motif counts (continued)
B208	-0.0336974	3	5	1	2	2	2	3	5	2	3	4	0	1	4	1	3	3	1	4	3	4	2	4	6	3	2	4	1	2	7	5	4	4	3	3	3	2	2	2	8	3	3	3	2	3	4	2	2	3	2	3	1	1	2	2	2	3	5	5	2	4	2	1	6	1	5	2	4	5	5	2	2	2	4	4	3	4	3	1	2	4	4	2	6	3	2	1	3	4	3	4	0	2	3	5	5	3	4	3	4	8	3	6	1	2	1	2	4	2	3	4	2	5	6	4	5	4	4	6	2	3	4	3	2	3	6	2	2	2	3	0	2	2	4	2	2	4	4	3	2	4	5	1	3	4	6	5	4	5	2	3	2	5	3	1	3	4	3	0	2	4	6	3	4	5	3	7	2	3	3	5	5	2	1	3	3	4	4	1	5	5	2	3	5	3	4	2	3	4	4	3	2	4	4	4	5	3	3	1	1	3	4	2	3	1	3	3	4	5	3	2	1	0	2	0	1	2	1	1	2	2	3	3	7	2	3	1	2	4	2	3	2	2	0	4	3	1	1	4	3	5	4	3	1	2	3	2	3	0	1	3	4	3	3	5	3	3	4	0	0	1	1	2	1	1	3	2	3	4	2	2	3	1	2	6	2	2	6	2	4	0	3	3	4	3	2	1	2	3	3	3	4	2	3	1	2	4	3	4	3	3	1	4	4	2	2	0	2	1	4	4	4	2	2	4	3	2	0	3	3	4	1	2	3	2	1	3	4	3	3	5	4	2	4	1	4	5	3	4	2	3	3	2	3	2	4	2	3	3	3	2	3	4	3	1	2	4	2	3	5	5	3	3	1	3	3	3	2	3	6	4	1	3	2	3	1	8	5	2	0	5	1	3	4	2	4	4	3	3	6	6	3	2	3	2	4	5	3	2	1	4	4	3	2	4	3	9	1	1	2	4	3	4	4	1	6	2	1	3	3	5	4	2	1	2	3	2	5	1	3	2	4	1	2	4	6	3	5	4	4	1	2	2	4	3	3	4	6	4	3	1	7	2	4	3	3	4	2	7	6	2	2	5	2	3	3	2	4	3	3	1	3	7	3	3	2	2	5	3	4	3	2	2	1	3	2	0	3	3	2	3	1	1	2	5	1	5	3	7	4	3	3	5	3	1	4	1	3	3	1	2	3	2	2	4	4	5	3	3	2	3	4	2	3	2	1	2	3	3	2	1	3	4	1	6	8	4	2	4	3	4	1	3	2	4	3	5	3	0	4	5	3	2	3	2	3	4	4	4	3	4	2	5	5	2	2	5	4	2	3	3	6	4	2	2	4	4	5	3	2	4	3	5	1	3	5	4	5	1	2	6	1	1	2	3	2	3	2	4	1	3	5	3	3	3	2	3	3	5	5	2	2	1	6	4	3	3	10	1	7	2	3	3	3	3	3	4	4	3	3	1	4	4	1	3	2	2	2	6	4	2	2	3	0	2	3	3	3	4	3	3	3	4	4	6	0	2	4	3	3	5	5	2	4	4	1	1	4	4	6	3	3	3	6	4	5	0	3	5	3	6	3	3	2	1	2	4	6	1	6	1	2	5	3	1	3	3	4	2	6	2	3	3	4	7	3	2	3	3	3	3	4	3	2	3	2	5	1	0	3	3	4	6	4	3	0	4	3	5	3	4	1	4	1	3	3	5	2	4	1	2	4	2	5	4	4	6	3	1	4	1	7	2	7	5	3	4	3	2	1	3	3	2	1	2	2	2	2	3	3	4	2	2	3	4	3	4	5	5	1	4	3	2	2	2	3	4	3	0	4	5	3	3	4	4	3	1	4	4	3	2	3	5	6	2	3	3	4	3	2	3	2	2	2	3	2	6	4	3	1	4	3	1	3	4	3	3	4	1	2	5	0	3	3	0	3	3	4	5	3	2	6	4	9	1	2	1	3	4	4	4	2	5	3	3	6	5	3	2	2	2	2	3	5	1	3	4	7	4	1	7	6	2	3	1	5	3	3	2	2	1	3	2	3	2	4	3	3	2	1	1	0	3	2	2	2	2	2	4	7	2	6	6	4	4	5	1	1	7	4	3	4	3	3	4	3	2	5	3	6	2	2	5	1	5	2	4	4	3	6	3	2	3	1	2	5	4	3	9	1	0	5	0	3	3	4	3	4	1	3	2	0	4	6	4	2	1	4	3	4	1	2	2	2	1	3	8	4	2	1	2	5	3	4	0	3	2	3	1	3	3	3	2	3	3	3	3	5	2	4	1	4	4	5	3	4	2	6	1	3	2
B209	-1.21556	0	1	2	4	2	0	1	0	2	3	0	0	2	1	1	0	0	3	2	2	0	2	2	0	1	0	2	6	0	1	1	2	1	3	2	2	2	2	0	2	1	0	0	2	2	4	2	0	1	3	3	1	2	0	1	0	5	2	3	5	3	2	4	4	3	1	2	1	2	1	2	4	1	1	2	1	0	5	1	4	1	1	2	0	2	2	1	1	1	2	3	3	1	2	3	3	1	1	5	6	3	5	3	0	2	1	2	0	0	0	2	4	1	6	0	1	2	1	0	1	0	1	0	1	1	4	2	1	4	0	3	3	2	0	2	3	0	0	3	0	5	1	0	1	3	2	3	4	3	3	2	1	2	6	1	2	5	2	1	4	0	0	0	2	1	2	0	2	2	2	3	2	5	1	5	2	2	0	3	3	2	1	2	4	1	3	2	1	0	1	2	5	2	0	0	4	1	2	1	2	0	2	1	4	3	1	2	0	2	8	2	1	1	0	0	1	3	2	1	2	3	1	3	3	0	1	1	3	1	1	2	0	1	2	2	3	3	1	4	3	1	1	3	1	1	2	1	1	2	3	2	0	1	4	4	2	0	0	1	0	2	6	4	0	3	4	1	2	1	2	2	2	3	2	2	2	1	3	2	1	2	2	7	4	2	1	1	4	1	1	3	3	0	0	4	1	3	0	2	3	1	5	1	3	4	1	5	0	1	2	2	2	2	0	0	2	0	5	3	6	3	4	1	4	2	1	1	2	1	7	1	0	2	4	1	0	7	0	2	0	2	0	1	3	1	1	1	1	3	1	1	1	2	2	0	2	2	0	1	3	2	3	5	3	0	1	2	2	0	1	2	1	4	2	2	3	0	3	2	2	1	2	2	1	1	0	0	3	1	0	2	1	3	2	1	3	3	2	1	2	3	0	2	1	2	0	1	5	1	2	1	2	2	1	3	3	0	3	2	1	3	1	2	0	1	1	5	1	0	0	1	1	2	1	1	3	2	2	3	4	2	1	0	2	1	1	1	1	2	4	2	1	4	1	2	2	2	5	2	2	1	1	1	2	1	4	4	1	0	4	2	4	4	3	1	2	3	3	2	6	1	0	3	2	0	1	1	1	1	0	3	5	1	0	1	1	1	4	8	0	3	1	3	0	3	1	1	0	1	5	1	1	0	1	0	0	2	1	0	1	1	1	1	3	1	3	2	0	1	2	2	1	4	2	4	5	4	1	3	0	1	1	2	1	2	1	0	0	0	3	0	2	0	0	4	2	3	1	3	0	1	1	3	1	3	0	2	3	1	1	2	2	4	4	2	3	1	1	2	1	3	2	0	2	3	1	0	2	3	1	1	1	1	1	3	0	2	0	2	4	3	2	2	0	1	0	5	0	0	1	3	2	2	2	2	1	2	2	3	1	1	4	2	0	1	2	0	0	2	4	2	2	3	1	2	2	1	8	1	3	1	1	0	2	2	2	2	2	4	1	1	0	0	1	1	0	1	3	4	3	0	2	1	4	5	2	2	2	1	0	0	3	1	1	4	3	3	11	3	6	4	3	3	2	3	0	0	0	1	2	0	1	0	5	3	3	3	1	6	1	3	2	2	1	2	1	4	1	5	0	2	0	2	0	4	1	3	1	3	2	2	2	0	0	2	0	0	0	2	1	0	1	2	0	1	2	1	1	1	1	0	1	2	3	1	0	1	5	4	1	0	2	1	1	2	2	1	4	1	1	7	1	0	4	2	4	1	0	7	0	4	1	1	4	1	0	1	2	2	4	1	1	1	2	0	0	3	0	0	2	3	1	1	1	1	2	2	2	0	3	2	2	1	2	2	1	3	2	1	3	1	2	0	2	1	1	2	0	1	2	2	1	1	1	0	1	1	1	0	5	0	2	1	1	1	2	2	0	0	3	2	0	2	0	1	3	3	1	1	0	1	2	1	4	0	3	2	0	2	1	0	1	3	0	4	3	4	2	1	0	0	1	1	2	3	1	0	8	0	0	3	4	1	1	3	2	0	2	1	1	2	0	0	3	1	1	2	3	1	1	1	3	5	1	1	3	5	1	0	3	2	4	5	3	1	0	3	2	2	1	2	2	3	0	0	3	2	4	3	3	3	1	0	5	4	2	3	3	1	3	0	1	2	1	3	3	0	2	4	1	2	6	0	1	0	1	0	2	2	1	2	4	3	1	2	2	1	0	4	4	1	2	0	2	5	1	1	2	1	1	1	1	2	1	0	2	1	3	1	0	2	2	0	2	0	1	1	2	1	2	2
B210	-1.27074	0	2	1	3	1	0	2	0	2	3	2	0	0	1	2	2	1	3	3	3	1	5	0	0	2	1	2	2	2	4	0	2	1	3	3	1	0	3	3	3	1	3	0	3	0	0	3	5	0	1	0	5	2	2	2	0	2	0	2	1	3	1	2	2	1	1	4	1	2	0	2	2	1	0	3	3	2	0	0	0	2	5	0	4	1	0	2	1	5	0	2	5	3	3	1	1	1	5	0	1	0	3	3	1	2	3	2	1	1	1	0	2	0	5	1	3	1	3	1	0	1	1	1	4	1	1	2	1	1	2	2	0	5	3	0	2	0	0	3	0	0	1	2	1	2	2	2	2	2	2	1	0	1	0	1	1	4	1	2	1	2	1	3	0	0	0	8	4	1	0	2	1	3	1	4	0	2	0	1	1	4	2	2	7	1	3	2	1	0	1	3	2	5	2	1	3	1	3	1	4	0	1	3	1	1	0	0	2	1	0	4	2	0	1	3	3	2	3	0	3	2	2	9	0	2	7	2	1	2	2	6	2	0	2	3	0	1	1	2	2	3	0	0	3	3	0	3	3	1	1	1	1	1	1	1	2	1	1	0	4	1	1	3	3	4	2	4	2	6	2	2	1	2	0	2	0	2	1	2	1	0	0	1	0	3	2	0	4	1	0	1	1	3	1	3	4	1	3	1	4	2	1	2	0	0	3	2	4	1	1	1	2	5	1	2	3	1	4	1	3	0	1	7	4	1	0	4	1	1	0	1	3	3	1	1	2	2	1	3	2	0	2	2	1	5	1	0	4	2	1	0	2	3	2	1	2	2	1	1	2	1	1	2	4	3	2	2	2	1	0	1	2	0	4	1	2	1	2	1	3	1	1	2	2	6	3	4	3	2	0	3	2	3	1	5	1	2	1	2	5	0	3	3	3	4	0	0	1	0	1	1	2	1	3	1	2	3	1	0	4	1	2	1	2	0	2	1	1	3	2	3	0	3	1	0	2	5	3	2	7	1	1	2	0	4	3	2	3	4	2	2	6	1	0	2	2	3	2	1	4	4	3	0	2	2	5	3	1	0	1	2	1	3	2	1	2	4	0	1	2	3	2	1	1	3	3	2	1	3	0	1	2	1	1	0	1	3	1	1	5	2	0	2	0	3	2	1	1	3	5	2	1	3	3	2	1	0	2	1	2	1	4	2	2	3	5	3	2	4	4	0	3	3	0	1	1	1	1	2	3	1	4	0	2	1	0	3	1	3	3	2	1	2	1	2	1	2	4	1	1	0	4	1	3	3	2	4	1	2	1	1	1	0	1	1	0	1	2	2	1	1	2	3	1	2	2	2	1	5	1	0	2	2	4	5	3	1	0	0	3	0	2	2	5	3	0	2	1	2	6	0	2	1	2	0	1	0	1	3	1	0	0	2	7	1	2	1	6	0	1	1	1	0	2	3	1	1	2	3	3	3	1	2	2	4	4	2	3	1	0	2	1	5	4	5	0	0	1	0	2	4	1	4	4	2	1	2	1	2	4	2	0	1	1	2	0	1	1	1	2	1	5	0	5	3	3	2	1	2	1	3	1	1	2	3	1	2	2	3	2	1	2	2	3	2	1	2	2	1	0	1	2	1	1	1	1	1	2	5	0	2	1	1	2	1	2	1	3	0	0	2	1	2	1	3	2	1	2	1	0	4	2	1	5	2	0	3	1	5	1	1	4	2	1	3	2	1	1	1	4	1	2	0	2	2	3	4	4	3	3	2	0	0	4	1	1	3	1	2	1	1	3	6	1	2	1	0	0	0	2	0	6	3	0	1	1	1	1	1	1	0	4	4	1	0	1	4	1	3	1	4	3	3	1	2	3	1	1	3	2	0	1	1	2	2	5	1	0	0	2	2	5	3	1	3	1	1	1	0	5	0	2	2	1	2	2	8	1	1	1	1	2	4	3	2	1	4	2	3	2	0	1	5	3	2	2	0	0	5	2	1	5	3	1	2	0	4	1	0	1	2	0	0	1	1	2	1	1	0	3	3	4	1	2	2	3	2	0	1	3	1	3	1	0	3	5	3	1	0	2	1	2	2	3	2	2	4	1	2	2	1	2	2	3	2	4	2	1	2	1	1	3	3	2	2	0	0	3	0	2	2	2	2	0	6	3	1	1	0	2	1	3	7	0	1	2	2	0	4	0	3	3	3	3	2	2	1	1	1	0	1	2	2	0	3	0	1	0	1	0	3	3	1	0	1	1	1	4	2	6	5	1	3	2	3	1	2	1	2	1	1
B211	-0.800412	0	0	1	1	0	1	1	1	3	2	0	0	0	1	4	2	0	0	1	0	0	0	1	1	0	0	0	1	3	2	3	0	0	1	0	1	0	0	1	2	0	2	2	0	0	0	1	2	1	0	0	0	2	0	0	0	0	1	2	0	0	0	0	0	0	0	0	0	0	1	0	2	0	0	1	1	0	0	1	1	1	0	1	0	0	0	3	1	1	2	0	0	1	1	0	0	0	1	0	0	2	0	0	2	0	0	0	1	1	0	1	1	1	0	0	0	0	1	2	1	0	0	0	0	1	1	0	0	1	0	0	0	1	1	0	0	0	1	2	3	1	0	0	0	0	1	0	1	0	0	0	3	1	5	0	1	3	1	1	3	1	2	2	0	0	0	0	0	3	0	0	0	1	1	2	0	1	4	0	2	0	0	1	0	0	0	1	0	2	2	1	0	1	3	0	1	0	0	1	0	0	0	1	0	1	3	0	2	2	0	3	0	2	1	0	1	1	0	1	1	1	0	3	0	0	2	1	1	1	0	1	3	2	2	0	0	0	1	0	0	1	0	1	0	0	1	0	2	1	0	0	0	0	0	0	3	1	0	0	1	1	1	2	0	0	0	1	1	0	0	1	2	2	0	0	1	0	3	1	0	1	1	1	3	1	0	3	0	1	0	1	1	0	0	0	1	0	1	0	1	1	1	1	0	0	2	0	0	0	2	1	0	1	0	0	0	0	1	0	1	0	2	3	1	0	2	0	2	0	0	0	0	1	2	1	0	1	3	1	0	0	0	0	3	1	1	2	0	0	1	1	2	1	1	1	2	0	1	0	0	0	0	0	0	0	1	0	1	1	3	0	3	2	2	0	0	2	1	0	1	1	1	1	1	1	1	2	1	0	2	1	1	1	1	1	1	0	1	0	1	0	0	2	2	0	0	1	2	1	2	0	1	0	0	3	1	2	1	0	1	0	1	0	1	1	1	0	0	1	1	0	0	0	0	0	1	1	2	1	0	0	0	1	1	1	1	2	0	0	2	0	0	0	0	0	1	0	0	1	0	0	1	1	0	2	0	0	0	0	3	1	3	1	0	0	0	1	1	1	2	0	0	0	2	1	1	0	0	0	0	1	0	2	1	0	0	7	1	4	0	0	1	0	3	1	0	1	0	3	0	1	0	1	0	0	0	0	1	0	1	1	0	0	0	1	1	0	0	0	1	2	0	1	1	0	1	2	0	2	1	3	0	0	1	1	1	1	3	0	2	0	0	0	0	0	0	1	0	1	2	1	0	0	1	4	3	0	0	0	2	1	1	0	1	2	2	1	3	1	0	0	0	1	0	1	0	2	0	1	2	0	0	1	0	0	0	1	0	2	1	0	0	0	1	1	3	1	1	0	0	2	0	0	1	2	3	1	1	0	1	1	1	2	0	0	0	0	0	0	1	0	0	0	1	2	1	1	1	0	0	1	2	0	0	0	1	0	1	1	1	1	0	2	0	0	0	3	0	0	0	1	1	2	1	1	2	0	0	3	0	2	0	0	0	1	1	0	0	2	0	0	3	0	0	0	1	1	3	1	0	0	0	1	0	0	0	0	1	2	0	0	1	3	2	0	1	0	0	1	0	1	0	0	2	1	0	1	0	2	0	1	0	0	1	3	1	1	1	0	2	2	0	0	1	1	0	0	4	1	0	3	0	1	0	1	0	0	0	1	0	0	1	0	0	0	0	1	0	2	0	0	1	0	2	0	0	0	0	2	1	1	0	1	2	0	0	0	0	2	0	2	0	1	0	0	0	0	1	0	0	2	0	3	1	0	1	0	0	1	1	1	0	1	0	1	0	1	0	0	1	0	0	1	0	0	0	3	3	1	1	0	0	1	0	1	0	0	0	0	0	0	0	1	0	0	1	4	1	0	1	2	0	1	0	1	0	1	0	1	0	1	1	1	1	0	0	0	1	0	0	2	4	0	0	0	2	1	0	1	0	1	0	0	0	0	0	1	1	4	1	0	0	2	2	0	2	0	2	0	2	1	0	1	0	0	0	1	0	0	2	0	1	1	0	2	1	0	1	0	2	2	0	1	2	0	1	1	2	0	1	0	2	0	2	1	0	2	1	0	0	1	0	0	0	1	0	2	1	0	1	0	0	2	1	0	3	0	3	0	2	1	1	0	0	0	1	1	1	1	1	0	0	2	0	0	0	0	0	0	0	1	3	0	1	0	1	1	0	0	0	0	0	2	2	1	3	1	1	3	1	0	1	0	0	2	0	0	0	0	1	0
B212	-1.04045	0	1	0	1	2	2	1	0	1	0	1	1	2	0	2	1	1	0	0	0	1	0	3	2	0	1	3	2	2	2	4	2	1	2	0	2	2	2	0	0	2	2	1	1	2	2	0	0	0	2	0	0	0	2	1	1	1	1	1	1	0	2	0	1	1	0	4	1	0	0	1	1	0	0	2	2	1	3	3	3	1	5	1	2	1	3	2	1	0	2	0	1	1	2	0	1	0	2	2	1	2	1	0	1	1	3	2	1	2	1	2	1	3	0	2	1	1	2	1	0	1	0	2	1	0	0	1	4	3	1	1	0	1	2	1	0	1	2	1	0	2	0	0	4	0	2	0	2	0	0	1	0	1	5	1	1	1	2	2	2	1	2	0	0	1	0	1	4	0	1	1	2	1	1	4	0	1	0	4	1	0	3	0	2	1	1	1	0	3	1	3	2	1	1	2	0	0	1	0	1	4	1	2	2	2	3	1	0	0	1	2	0	0	0	1	0	1	0	2	1	1	1	2	2	2	1	1	3	2	2	0	2	3	0	0	1	1	1	0	1	1	1	2	2	3	0	1	1	0	1	0	0	1	1	1	2	1	1	0	0	1	1	2	1	2	0	0	2	1	0	1	1	2	1	0	2	1	0	0	1	2	1	1	0	0	2	0	3	0	1	5	2	1	1	2	2	0	0	3	0	0	3	0	0	3	1	0	1	3	1	1	2	0	0	0	4	3	1	0	1	0	1	0	1	2	1	0	1	2	1	2	0	1	0	2	0	0	0	1	2	1	2	1	0	0	0	1	1	0	1	0	1	0	2	0	1	1	1	2	0	1	1	0	0	1	5	1	2	0	2	4	1	1	1	2	0	1	3	4	1	0	0	1	1	1	3	1	2	0	2	1	2	1	1	3	2	0	2	1	1	1	1	0	1	1	1	1	0	2	1	0	0	0	0	1	0	0	2	1	1	0	2	1	0	4	1	1	4	0	1	3	2	0	2	5	0	0	1	1	0	0	1	3	0	1	0	2	3	2	1	1	2	0	1	1	1	0	2	3	0	0	2	1	1	0	3	1	1	0	2	2	0	1	0	2	3	2	1	3	1	0	2	0	2	0	2	3	1	2	0	0	2	1	1	1	1	1	1	2	2	1	1	1	0	0	3	0	2	2	0	3	2	0	2	1	1	0	0	1	0	0	0	2	2	1	1	1	0	0	2	2	1	2	1	1	2	1	1	1	0	2	1	1	1	2	5	2	1	2	1	0	1	0	1	0	1	3	1	2	0	0	0	0	0	1	0	2	2	1	2	4	3	0	0	0	1	1	0	6	1	2	1	0	2	2	1	0	0	0	2	0	0	1	0	1	1	0	0	2	0	1	0	2	0	1	2	1	2	1	1	3	3	2	2	0	3	0	2	1	0	0	2	0	2	3	0	2	2	1	1	0	1	1	1	1	3	1	0	3	3	1	1	0	0	1	1	1	1	0	3	1	1	1	0	0	0	2	1	1	0	1	1	1	1	1	0	2	2	0	0	1	0	3	2	1	0	1	1	1	1	2	2	0	3	0	1	1	3	0	0	1	1	2	0	0	0	0	1	2	2	2	1	0	2	0	1	0	1	1	1	0	0	0	3	1	2	2	0	0	1	0	1	0	2	1	2	0	3	1	2	2	0	0	2	0	0	1	0	1	2	1	0	2	0	1	0	2	0	0	1	0	2	0	3	0	3	0	0	2	2	0	0	1	1	1	1	0	1	1	1	1	1	3	1	1	1	0	0	0	2	0	1	3	3	0	0	2	0	6	0	1	1	0	0	2	0	1	1	1	2	1	2	1	0	0	1	0	0	0	2	0	1	0	1	0	0	1	0	0	0	1	0	1	0	2	0	1	3	2	4	0	3	0	1	1	2	2	0	2	0	2	1	1	2	1	3	3	0	3	0	1	1	1	1	1	1	0	0	1	2	3	2	1	0	0	1	0	1	1	2	1	0	2	1	0	0	1	0	1	0	1	2	1	2	1	3	0	1	0	1	1	1	3	4	1	0	1	1	2	3	1	2	1	1	0	1	0	0	0	3	0	1	1	1	1	1	0	0	1	1	0	0	2	0	0	1	2	1	0	2	1	2	0	2	1	0	0	3	2	1	1	2	1	1	0	0	0	0	1	2	2	0	0	1	0	0	2	0	1	0	0	0	1	0	0	2	1	1	1	0	0	0	2	1	0	1	1	1	1	1	1	3	1	5	2	0	0	0	2	1	1	2	0	0	2	0	0	1	0	1	0
B213	-1.1451	0	2	2	0	2	3	6	1	2	0	0	1	1	2	1	0	3	1	0	4	0	1	2	1	1	3	4	1	1	2	2	3	5	0	2	1	0	3	0	3	3	3	0	2	0	1	0	2	4	3	1	2	1	1	2	5	0	4	0	2	1	0	1	1	1	3	0	1	1	1	1	2	0	0	4	3	2	1	0	1	5	1	2	4	1	0	2	2	0	5	2	3	2	5	1	0	0	0	1	0	3	1	0	4	1	2	1	0	0	3	1	3	0	3	1	1	4	3	0	4	1	3	1	1	1	5	4	0	3	2	2	1	1	1	3	1	1	0	1	0	8	3	1	0	1	2	1	0	1	0	2	1	1	2	4	2	6	2	0	1	1	3	3	2	1	2	4	1	3	3	2	1	3	0	2	1	0	2	1	4	2	0	4	0	4	3	4	0	3	3	1	5	2	0	2	4	0	2	1	1	1	1	1	1	1	1	2	0	0	0	1	0	2	2	1	0	1	3	3	3	1	1	1	1	3	0	1	1	0	0	1	2	2	1	2	0	2	3	1	2	2	0	1	1	0	0	4	1	4	2	3	3	3	2	2	1	1	0	0	1	2	0	1	1	2	0	2	2	1	1	1	1	0	2	2	1	1	2	1	0	4	1	0	2	3	2	0	0	6	5	1	1	0	1	1	1	1	2	1	0	1	0	2	1	0	1	1	1	1	1	1	1	1	1	3	3	2	2	3	1	1	0	2	3	0	1	0	3	0	2	0	2	0	3	3	2	2	1	1	3	0	1	5	1	4	1	0	1	2	0	1	2	0	2	1	0	0	3	1	2	0	2	1	0	0	4	1	5	0	2	2	0	1	5	2	1	1	1	0	0	1	1	1	0	2	3	1	0	2	0	2	1	2	1	1	3	4	2	0	1	1	1	2	2	1	1	1	1	0	1	0	0	2	1	0	2	1	2	1	0	2	2	1	0	0	1	1	1	1	1	0	2	2	2	2	2	1	2	1	1	0	3	1	0	0	1	0	2	0	0	1	3	0	2	0	2	1	1	2	1	1	1	2	0	3	1	0	3	1	0	0	1	4	1	0	2	2	1	0	2	0	2	4	0	1	2	1	0	1	1	1	2	0	2	2	0	2	1	2	5	0	1	3	2	0	1	0	5	1	0	2	0	0	0	2	4	1	2	1	4	1	3	2	1	1	2	1	4	1	3	1	2	3	1	1	1	1	0	0	1	2	0	0	1	2	1	2	1	0	2	0	2	3	0	4	4	2	3	0	3	3	2	0	2	0	2	1	2	1	1	0	1	4	1	0	2	1	0	2	5	3	2	5	0	2	2	1	1	5	1	3	1	0	1	0	1	2	4	1	3	0	0	3	2	0	1	1	0	1	2	3	1	1	0	0	1	2	0	5	2	0	1	2	3	1	1	1	3	0	0	2	6	0	0	2	1	2	1	3	0	3	0	1	1	3	0	1	2	0	1	2	1	1	0	1	3	1	1	1	1	1	0	2	1	2	0	0	1	1	2	0	1	1	1	0	1	1	3	3	2	1	5	0	2	0	0	0	2	5	2	1	1	1	1	1	3	2	5	1	1	2	4	1	1	4	3	2	5	0	2	0	1	2	1	1	3	1	0	3	3	1	2	0	1	1	5	2	0	1	2	1	1	2	1	1	2	1	3	0	0	1	0	2	1	2	3	2	2	3	1	4	1	2	2	3	4	0	3	1	0	1	0	1	2	0	2	5	2	1	1	2	2	0	1	1	3	1	2	1	2	1	3	1	0	0	0	1	1	1	3	2	1	5	5	0	1	2	0	2	3	1	0	1	3	1	1	3	1	3	0	4	0	2	2	0	3	1	0	1	2	1	2	0	1	0	4	0	1	0	1	1	0	1	0	3	1	2	1	3	3	3	1	2	0	4	3	3	3	3	1	0	2	2	4	2	1	0	1	4	1	0	1	4	1	0	4	2	0	1	1	0	2	1	2	2	0	1	1	0	1	2	2	2	5	1	0	0	2	2	1	0	1	1	0	2	0	0	1	3	1	1	2	1	1	2	6	3	2	1	1	3	1	0	3	0	1	0	0	4	1	1	3	0	1	2	0	3	1	3	0	1	2	2	2	2	0	0	1	1	0	0	0	1	1	4	2	1	1	2	2	1	0	2	5	3	2	2	2	1	2	0	3	2	2	1	1	1	1	1	1	0	4	0	1	0	1	0	1	3	1	2	5	0	1	1	0	1	2	2	2	2	2	2	1	1	2	0	3	1	0	4
B214	0.198973	8	8	7	12	10	6	7	11	6	7	10	5	4	6	6	6	9	6	9	10	11	7	7	9	10	7	8	6	4	3	6	11	5	7	6	8	8	10	9	5	8	4	8	4	8	12	6	15	8	11	9	7	9	3	8	9	14	6	11	7	7	10	5	2	7	6	6	8	11	6	2	5	8	8	8	13	6	10	10	9	7	13	7	12	9	10	7	5	7	2	5	9	7	8	5	4	8	10	10	10	7	9	9	9	5	7	4	4	7	8	9	3	8	6	10	12	5	9	5	8	4	6	8	14	8	4	9	9	6	3	6	5	4	10	7	9	8	4	7	7	5	10	6	12	5	10	8	8	3	6	7	8	4	8	2	10	9	6	8	3	7	8	10	10	7	7	10	6	4	7	7	8	9	4	7	9	9	7	9	6	5	8	5	8	6	9	3	6	8	11	9	8	11	12	6	8	3	7	6	7	5	6	7	7	7	5	9	9	4	9	6	5	7	2	7	3	9	10	9	9	9	4	8	12	8	8	9	8	9	8	7	5	4	7	7	9	6	6	7	4	7	9	9	2	9	6	8	9	10	5	5	11	11	8	11	7	8	8	9	8	10	7	6	8	9	12	15	15	11	8	10	9	5	5	11	8	10	5	7	8	7	6	9	6	8	7	5	8	6	7	7	7	6	8	7	9	3	5	10	10	5	8	7	8	8	7	7	13	7	11	8	5	7	6	9	5	10	7	7	9	9	7	11	7	8	7	12	4	5	4	9	7	14	11	8	10	7	2	6	10	5	6	7	5	9	6	7	10	10	8	10	6	9	6	8	7	9	7	8	10	9	6	6	7	7	7	8	6	10	7	9	5	5	10	11	8	8	10	7	8	4	7	9	11	6	7	3	8	9	8	12	7	8	6	12	6	8	8	10	6	6	6	9	9	8	11	3	7	6	7	8	11	6	7	7	4	6	11	9	9	9	7	9	9	9	11	10	5	12	9	11	6	8	7	4	4	6	8	6	11	9	9	10	8	12	7	10	11	11	7	5	10	6	7	11	5	7	9	6	7	9	8	5	6	3	8	7	10	5	6	5	8	5	4	5	9	7	9	10	7	11	9	9	10	6	6	7	6	8	8	7	7	12	6	7	6	7	9	7	8	6	9	4	5	12	8	7	6	8	6	9	7	7	5	7	8	6	4	5	6	8	6	3	6	8	7	9	9	13	6	9	6	10	9	8	7	2	13	7	10	6	11	10	5	6	9	6	10	7	6	7	8	12	12	14	7	8	10	8	6	2	5	8	11	5	11	3	10	9	5	6	8	7	8	6	7	7	9	9	8	6	11	13	5	1	6	4	6	8	8	4	6	12	5	5	13	8	7	11	12	7	9	7	13	6	7	7	7	8	7	7	10	8	9	11	10	6	2	7	10	7	4	8	6	9	8	11	9	7	10	6	6	12	9	6	6	7	4	7	11	1	5	8	4	10	5	6	7	7	4	6	7	4	11	8	5	8	10	8	6	8	8	6	9	8	8	8	9	6	3	11	10	10	6	11	6	8	5	9	10	9	8	10	8	8	4	7	10	11	9	8	9	2	5	10	6	8	5	9	10	6	3	5	7	7	13	7	6	11	8	6	8	5	6	6	9	4	5	10	9	9	7	6	8	4	12	9	9	8	6	10	7	6	9	9	8	8	15	9	6	9	5	7	3	10	7	7	10	10	7	9	5	12	7	7	8	7	6	9	5	4	7	11	11	6	6	7	7	6	4	5	5	8	3	9	7	5	3	7	8	8	8	6	8	8	6	7	4	6	13	3	8	8	10	7	11	8	11	8	6	8	8	5	2	6	7	4	8	10	10	9	9	9	5	8	5	5	3	3	4	8	11	11	5	8	5	8	9	7	9	6	13	6	11	13	5	10	8	7	8	4	5	8	8	6	7	7	10	6	6	7	8	9	6	9	7	9	6	9	12	7	8	5	5	11	5	8	9	12	10	8	5	13	11	8	5	8	5	7	6	6	6	6	7	8	9	6	8	5	11	9	12	6	10	8	6	6	12	8	6	10	6	9	4	11	1	11	8	5	7	6	7	3	6	5	6	9	4	5	7	10	11	9	8	12	9	9	5	8	5	7	8	5	10	12	5	7	7	8	5	11	7	7	9	11	7	7	3	7	6	8	9	10	6	9	16	7	5	8	7	4	8	6	6	11	5	3	9	10	8	5	7	8	7	5	7	8	4	8	9	9	9	10	9	7	5	11	8	7	4	5	3	6	8	9	6	6	3	9	9	10
B215	1.15317	13	11	9	11	10	14	11	11	13	8	6	7	9	11	10	12	14	7	6	10	10	14	9	9	12	7	15	6	8	9	10	9	7	12	12	5	10	10	8	10	9	5	15	6	12	7	5	12	14	10	6	11	13	11	8	8	15	9	10	9	13	6	7	7	12	10	7	8	7	9	12	8	8	13	5	14	12	8	12	8	10	8	9	12	10	6	10	11	10	7	9	10	9	10	11	7	9	10	11	5	8	5	10	10	10	9	14	10	8	10	10	15	11	10	9	11	10	11	13	16	13	8	13	13	11	9	9	10	8	13	12	14	9	10	9	10	10	5	11	6	10	7	10	6	12	6	13	12	8	6	11	9	9	12	11	11	9	8	12	9	15	8	10	10	11	8	10	8	11	10	8	7	8	14	7	11	10	12	9	6	8	9	9	6	15	9	7	11	12	6	7	9	6	14	8	9	11	12	10	12	7	12	14	8	12	6	8	10	12	9	16	11	13	10	6	9	7	11	10	15	13	8	7	9	9	11	9	7	11	10	9	8	7	10	10	9	9	6	8	17	12	11	8	12	10	10	11	11	9	7	9	9	10	6	10	12	8	7	10	10	12	10	6	9	8	7	11	10	9	11	9	10	12	12	16	14	11	11	13	11	12	11	8	14	12	13	9	8	9	10	9	8	16	9	7	13	8	10	10	7	9	6	12	14	9	13	8	10	13	10	11	12	8	12	12	13	13	7	10	7	12	12	9	10	12	10	12	8	15	10	7	8	14	9	8	8	10	9	8	7	10	10	5	15	11	7	11	13	9	8	15	10	16	7	15	5	11	11	13	10	13	8	8	11	12	15	13	13	9	9	9	7	9	10	5	10	10	8	6	13	10	12	9	10	16	5	9	12	13	8	9	10	11	10	9	13	7	9	15	8	9	11	9	8	12	9	13	10	9	8	9	11	12	12	15	8	13	7	9	10	11	10	7	9	8	15	8	9	8	8	9	10	10	10	13	12	12	7	9	8	13	13	11	12	12	13	12	11	10	9	14	11	5	11	6	9	10	11	5	12	10	12	12	7	14	11	11	10	6	11	13	10	7	8	7	9	8	7	9	3	13	10	10	13	14	8	15	11	5	12	15	9	9	9	9	11	14	13	10	9	7	8	12	6	8	12	16	12	12	11	8	9	14	7	14	10	9	9	8	11	10	7	14	9	15	7	13	12	8	8	10	14	10	11	8	14	11	10	6	9	14	10	8	13	10	10	11	10	9	13	10	11	15	12	4	10	11	9	5	14	11	10	9	10	9	6	5	10	10	9	4	10	6	12	9	10	11	13	9	11	9	11	9	14	8	9	16	7	14	10	11	10	10	10	7	10	14	12	7	11	8	13	12	14	7	11	15	11	13	12	10	6	6	9	13	13	11	12	12	12	16	7	14	11	11	11	12	9	14	6	14	8	8	11	11	10	9	9	7	9	11	6	12	8	15	11	9	10	13	13	7	16	9	6	16	17	12	5	8	8	5	14	13	12	12	8	10	15	10	11	10	10	5	6	9	9	11	8	11	10	9	7	6	11	9	11	10	10	7	9	13	14	13	9	13	15	8	10	3	9	15	8	9	13	17	14	10	12	8	11	6	7	17	13	9	10	13	10	9	10	10	10	12	13	9	12	7	5	11	9	10	15	10	11	8	8	9	10	13	11	10	13	11	11	15	7	7	7	6	12	11	10	13	10	14	8	11	10	14	8	12	10	11	9	11	15	10	16	9	9	8	11	9	10	10	14	8	3	12	9	8	10	10	12	10	12	10	12	10	14	10	11	9	9	10	8	10	10	7	9	5	12	11	6	9	8	12	9	8	11	9	12	12	9	9	12	8	14	15	11	11	12	2	6	8	12	12	6	14	10	10	6	5	9	11	8	8	9	11	14	9	9	12	11	9	9	11	3	9	11	8	12	13	6	12	14	13	8	10	5	11	10	11	8	14	10	11	8	6	10	7	6	12	12	6	10	8	9	12	9	12	7	6	11	6	6	13	9	15	9	10	10	8	8	9	12	9	12	11	13	12	10	8	7	11	9	16	12	7	10	9	14	11	13	12	8	8	10	8	10	12	10	12	13	10	9	8	14	8	8	12	6	11	13	10	14	5	9	8	9	10	10	8	10	13	11	7	15	11	14	10	7	12	9	9	12	6	11	5	12	17	9	13	13	10	8	5	12	5	10	10	7	10	12	5	8	9	7	8	8	12	12	7	8	11	10	9	14	10	10	13	9	8	8	8	13	7	7	15	16	15
B216	0.00426785	14	8	15	18	12	14	14	19	10	16	15	15	17	11	15	15	16	16	9	11	10	10	8	10	16	26	15	17	20	17	21	19	16	10	12	15	20	14	14	11	13	17	18	10	8	13	18	9	13	15	9	22	12	9	15	10	19	10	14	17	13	12	11	12	21	15	17	16	11	11	14	11	15	17	17	10	14	14	10	16	8	15	18	14	15	14	12	11	12	18	15	13	9	6	15	9	13	12	14	18	13	12	11	15	13	11	7	10	10	14	13	13	15	13	12	20	14	11	13	11	19	14	8	20	14	20	12	10	10	11	15	17	16	16	12	13	16	7	10	16	13	10	6	10	20	13	14	12	10	12	13	17	15	9	16	15	19	8	10	16	13	16	8	19	16	25	13	15	15	17	7	16	12	14	13	11	19	13	13	8	12	21	26	10	21	11	11	15	13	12	13	17	20	9	10	12	17	13	16	17	11	12	13	14	16	14	13	11	16	14	16	15	15	15	20	14	7	25	14	13	14	11	15	13	16	11	9	15	22	13	16	9	11	17	19	12	10	15	10	15	15	13	15	14	18	18	7	12	13	10	14	14	11	11	13	15	10	8	12	15	15	16	14	11	12	8	13	14	12	18	15	14	9	15	12	12	17	16	9	16	13	15	11	17	12	15	12	11	13	13	13	14	17	11	17	14	19	18	14	13	11	18	17	14	14	12	16	25	13	10	13	10	11	12	12	9	6	14	12	20	15	12	16	17	16	13	8	15	12	18	18	7	13	14	13	13	12	15	14	17	11	14	23	14	14	8	18	10	18	13	14	11	14	13	22	13	14	11	12	18	7	24	16	15	16	20	11	16	11	11	15	17	15	14	16	13	13	12	13	8	12	13	14	15	15	15	13	13	14	21	14	15	10	11	20	11	12	13	12	14	14	14	11	18	13	24	15	15	14	11	15	19	14	11	11	14	8	12	15	14	12	9	15	14	13	14	14	18	16	13	18	19	12	22	14	22	12	10	14	10	8	17	12	13	12	16	23	15	12	16	12	11	12	16	17	17	12	11	16	14	16	16	17	19	8	12	10	17	17	19	18	10	15	18	14	9	14	14	17	10	12	15	13	10	16	22	15	17	15	13	16	14	12	19	15	11	23	17	13	14	16	12	25	10	13	12	11	15	14	12	18	10	19	13	10	13	15	17	14	24	15	14	19	13	19	16	16	12	12	15	15	11	11	18	15	17	6	14	12	11	9	16	11	12	12	17	12	17	16	10	17	14	7	15	14	14	13	15	14	20	15	20	13	22	14	20	16	19	22	11	8	10	14	18	15	12	13	14	19	11	22	11	17	14	12	12	21	12	16	13	18	16	12	12	18	16	9	8	11	10	15	17	11	16	8	10	16	16	23	12	18	10	12	12	11	12	6	14	13	15	15	8	20	10	13	17	14	12	14	14	18	10	13	12	13	12	15	16	10	10	10	21	10	18	11	9	19	9	14	16	14	16	18	16	19	10	9	17	12	17	19	18	14	17	16	13	17	18	14	15	11	14	19	12	16	9	16	12	15	11	18	17	17	14	9	14	10	22	12	22	13	13	19	18	19	12	13	9	24	11	14	9	15	13	14	12	12	18	10	14	12	6	20	13	16	14	18	14	15	15	14	21	13	11	9	16	15	9	16	9	24	14	13	14	26	18	10	20	13	16	9	15	11	7	15	15	15	12	14	13	9	16	17	13	9	16	16	13	12	10	12	17	16	13	22	17	14	14	16	18	12	17	9	15	9	14	18	14	14	18	7	17	12	15	11	13	5	12	6	10	15	13	13	17	20	15	7	16	17	12	13	19	14	12	19	11	9	12	20	17	17	20	12	19	9	13	18	17	14	17	13	12	15	13	13	19	11	11	18	13	16	9	19	15	17	16	17	16	17	16	25	16	8	19	12	19	11	14	18	18	15	18	17	13	13	14	16	18	15	12	13	9	13	10	18	9	13	12	11	15	18	12	11	11	18	16	9	15	12	17	14	7	14	16	16	9	12	12	11	16	12	14	9	16	21	9	11	9	17	17	15	13	18	16	13	16	12	8	17	13	18	11	13	10	13	12	12	11	15	12	12	14	14	12	17	11	12	21	11	17	12	10	14	11	12	14	15	13	6	11	13	8	15	11	12	9	19	10	18	13	12	11	13	14	11	14	12	20	11	15	16	10	11	18	17	7	9	14	16	13	12	11	17	16	12	14	10	20	13	11	16	23	14	17	17	15	14	17	8	21	13	9	15	14	15	14	15	12	13	16	12
B217	1.31282	12	10	7	8	3	8	11	6	11	4	6	12	10	8	8	13	11	12	7	10	1	4	12	9	10	7	11	6	9	10	9	8	11	8	11	10	8	8	10	6	9	7	9	5	9	10	10	10	8	8	6	8	9	5	4	6	6	7	9	12	9	11	7	2	15	12	10	7	6	10	13	5	8	9	7	5	12	6	10	9	9	9	9	12	14	11	6	12	7	11	9	10	9	6	6	8	5	14	5	8	9	12	10	2	7	11	6	5	7	9	9	6	14	5	7	9	7	4	7	7	6	6	7	10	8	8	8	5	8	7	10	6	11	9	5	12	7	9	5	10	4	7	11	12	10	9	11	11	10	11	6	8	12	6	11	10	13	13	6	6	10	11	7	7	9	10	10	6	9	5	11	8	15	9	10	6	8	10	11	11	13	12	9	3	7	7	7	3	8	9	9	10	7	6	8	8	8	10	6	10	9	12	5	8	9	3	7	9	7	6	5	6	8	6	10	7	11	8	7	16	6	9	7	8	8	10	8	12	11	11	9	10	10	10	10	5	9	12	7	7	8	10	7	8	10	11	12	9	10	5	5	5	9	8	7	5	7	9	9	12	10	6	4	11	8	5	4	13	6	6	11	11	7	12	9	7	9	8	11	7	13	7	6	8	8	11	8	10	6	8	4	8	9	7	13	12	10	6	12	8	10	8	11	9	7	6	10	14	10	7	11	7	11	6	8	13	7	9	5	10	7	10	10	4	9	9	8	10	8	12	10	13	9	10	13	9	10	8	6	9	6	13	5	8	7	12	7	6	5	10	11	12	10	8	10	10	11	12	11	9	12	9	10	9	8	4	9	7	10	5	9	8	5	11	11	8	10	8	10	7	8	9	11	11	5	11	5	11	9	6	7	5	5	12	9	9	3	8	10	8	9	12	8	6	12	7	8	9	7	11	10	8	9	7	8	9	9	8	6	12	6	7	10	9	10	9	8	15	5	13	9	8	11	10	10	12	7	6	5	4	9	8	10	7	6	12	11	11	15	11	14	13	9	13	9	11	7	8	12	8	8	6	10	4	6	10	6	10	9	10	8	15	9	9	7	8	9	8	9	8	6	7	10	14	10	10	10	9	9	11	8	5	8	10	10	9	5	8	10	11	10	13	9	10	10	10	3	10	10	12	7	6	5	10	10	10	9	8	4	11	11	7	8	8	9	10	11	8	16	10	10	5	11	11	6	1	11	10	8	9	14	9	7	5	9	8	10	9	11	5	6	8	14	3	11	8	11	6	11	11	7	9	5	10	7	8	11	10	7	11	8	6	8	9	12	9	10	7	9	6	10	6	9	11	8	8	7	8	10	9	10	6	9	5	11	11	9	10	8	11	10	11	11	10	8	12	10	10	8	8	9	11	13	10	7	12	5	9	10	7	5	12	13	11	14	9	9	8	7	10	8	10	8	12	10	5	4	6	7	8	7	12	10	7	12	8	10	5	5	11	9	10	7	9	5	10	11	10	11	7	10	7	11	7	10	9	9	8	7	9	6	7	5	10	10	12	9	5	8	7	8	2	7	11	10	10	5	6	7	10	9	8	8	10	10	5	10	8	8	11	11	14	6	6	12	7	9	12	5	12	14	10	5	6	7	5	7	10	7	8	7	6	3	10	7	10	11	13	10	14	15	10	6	10	9	6	10	8	8	4	15	14	6	10	10	11	12	10	5	13	10	7	9	11	9	9	6	13	10	9	10	8	9	5	9	7	11	5	8	9	13	10	8	12	11	9	5	8	8	8	9	8	10	10	5	7	8	10	6	9	14	6	8	9	8	6	9	4	7	7	12	7	9	7	7	11	6	9	8	5	8	11	2	10	12	12	9	14	12	11	9	10	9	10	12	7	9	8	12	9	6	5	6	5	13	11	6	8	10	8	5	8	13	14	12	7	8	8	7	1	13	8	9	5	10	7	8	11	8	10	11	8	10	10	12	9	14	7	10	11	10	11	8	6	12	9	11	10	6	7	8	6	7	10	9	9	12	6	7	8	10	10	11	6	6	8	7	10	9	5	6	5	11	10	7	7	12	12	10	8	11	11	11	6	8	14	7	11	6	5	12	9	7	4	10	4	9	8	11	8	6	10	8	4	10	14	9	11	10	9	6	9	8	7	11	11	4	9	8	10	11	9	6	10	14	9	4	7	14	13	4	2	6	7	9	12	7	5	8	4	9	11	4	8	10	13	9	8	8	10	13	8	9	10	5	12	8	9	9	12	8	12	15	5	11	10	9	8	4	9	14
B218	-0.63313	2	3	5	1	6	2	2	2	1	4	3	3	4	4	2	3	1	0	0	5	2	3	5	5	1	3	1	2	3	1	1	3	3	3	4	2	2	1	4	4	3	2	5	1	6	1	6	2	3	3	3	2	3	2	0	4	3	4	4	2	5	4	2	4	2	4	1	2	1	5	2	5	2	5	2	3	5	6	2	7	2	4	3	3	2	3	4	5	3	4	1	2	3	4	2	3	3	3	2	2	2	3	2	3	2	2	2	5	1	3	5	4	2	5	1	2	2	1	4	3	5	2	4	3	4	5	2	1	2	1	4	6	4	6	3	1	4	3	1	1	5	4	1	5	3	2	1	4	2	4	1	0	2	5	3	2	2	9	4	2	3	0	5	7	4	2	4	3	3	3	1	4	3	2	4	3	4	6	1	3	1	2	1	2	4	6	6	5	1	5	1	2	4	5	4	4	3	4	5	4	4	2	2	7	3	7	5	1	1	4	5	3	7	4	2	2	2	2	3	3	4	4	3	2	4	3	6	4	2	1	2	4	6	5	4	4	4	3	8	2	6	3	4	1	2	3	1	1	2	5	1	3	5	0	3	7	6	1	3	2	2	2	3	1	1	1	5	1	4	2	4	3	4	1	1	2	2	3	2	2	5	3	4	3	4	2	3	3	2	2	5	4	4	4	0	1	5	5	2	7	2	3	0	4	3	3	3	2	5	5	2	3	3	3	4	2	3	3	4	1	1	2	4	2	6	2	2	2	5	1	5	2	3	1	3	4	3	5	3	1	3	1	2	5	4	4	5	2	3	0	2	6	3	5	6	2	2	3	4	1	3	2	3	4	3	6	1	6	3	3	2	3	4	1	1	3	1	1	4	2	4	1	6	4	3	3	3	2	3	3	6	5	3	3	2	2	3	2	3	5	3	6	5	5	2	1	5	3	4	3	2	4	3	1	2	2	2	4	1	3	5	1	2	5	1	2	5	3	3	2	3	5	2	5	1	2	2	6	2	4	3	2	2	1	2	3	2	3	5	2	0	1	2	2	3	7	4	1	2	2	3	4	2	5	5	3	5	5	2	3	3	2	2	3	3	2	4	2	4	3	2	5	0	4	4	1	2	3	2	4	2	1	1	3	4	6	3	1	7	4	7	0	2	4	1	5	2	2	4	5	6	6	3	2	1	1	7	2	3	6	3	3	2	2	3	5	3	3	5	3	2	3	1	2	2	0	3	3	1	4	2	2	1	1	1	3	5	2	4	6	5	2	4	1	2	2	2	2	4	1	4	2	4	1	4	3	3	3	5	4	1	3	6	5	1	3	1	1	3	6	4	2	4	3	6	1	3	2	3	2	6	2	3	2	3	4	3	7	3	3	6	3	3	2	2	3	3	2	1	3	7	3	2	2	3	2	3	2	6	0	2	4	0	4	1	3	3	3	4	4	3	2	3	1	4	1	3	2	7	1	2	5	3	3	2	3	3	2	1	2	4	6	2	1	1	3	3	0	3	4	4	3	2	2	2	3	5	3	1	0	5	1	1	3	3	5	5	4	2	4	1	2	3	1	3	5	4	4	3	3	3	4	3	0	3	3	1	3	2	2	3	1	2	5	3	2	6	1	1	3	0	2	4	4	5	4	2	1	2	2	2	6	4	3	2	1	2	5	1	3	2	1	3	7	4	1	1	4	3	4	3	1	3	2	5	4	2	3	5	2	2	2	4	6	4	2	5	3	3	2	6	4	4	5	4	1	6	4	3	4	3	0	2	4	4	1	2	2	5	3	1	2	1	1	2	6	3	2	2	1	4	2	2	2	4	1	2	4	1	1	3	4	2	4	2	3	5	5	4	2	3	1	4	2	3	2	4	1	3	4	4	3	7	2	4	4	2	4	1	6	4	5	4	3	3	5	6	5	4	5	1	1	1	1	4	0	1	4	4	5	0	1	3	5	3	5	0	4	4	4	5	4	5	3	0	4	4	1	3	1	4	1	3	4	2	4	2	1	2	1	3	2	4	5	2	3	6	2	3	3	2	3	4	2	1	4	3	2	4	4	1	3	3	4	2	3	2	1	1	1	2	1	2	6	5	3	2	7	3	2	2	4	2	4	2	2	4	3	4	2	3	5	3	3	2	1	4	1	7	1	3	4	2	4	3	3	7	3	1	2	3	3	5	3	3	4	6	2	2	1	3	2	2	4	4	3	2	3	5	4	1	3	3	0	2	2	4	1	3	1	4	3	4	4	5	4	5	3	3	3	4	2	2	0	3	3	3	3	2	2	3
B219	0.319765	9	9	6	9	10	14	7	9	10	8	10	10	6	9	7	6	8	4	9	9	7	10	11	7	10	11	10	13	10	9	8	9	9	11	8	7	7	4	6	8	10	6	9	7	8	9	10	8	5	10	8	5	9	9	11	3	8	7	9	7	12	9	11	8	9	6	6	8	8	10	9	8	10	10	9	5	9	10	9	11	11	8	7	15	10	7	10	11	7	7	8	13	12	10	8	7	9	8	6	10	9	14	10	10	8	6	7	4	9	6	10	7	8	7	8	10	3	6	9	11	6	8	10	7	12	7	5	6	10	9	9	9	11	5	7	4	6	9	8	6	4	11	10	9	6	10	13	7	6	9	8	17	7	6	5	7	9	14	8	5	6	5	9	8	6	11	7	8	7	12	5	11	7	4	6	9	7	5	6	9	8	7	9	5	11	12	8	8	11	6	12	8	11	11	11	11	9	4	9	8	10	8	9	9	10	7	6	7	6	7	3	1	6	7	11	8	7	10	10	8	9	11	9	11	9	7	6	13	7	8	6	7	7	8	5	8	9	11	12	10	10	9	9	5	15	6	10	9	8	6	17	3	8	12	6	7	5	7	9	6	12	9	14	6	11	7	8	10	13	3	11	8	8	9	5	5	10	5	9	8	8	7	10	7	8	4	12	7	11	6	5	7	10	6	6	5	5	9	5	7	13	11	9	11	6	5	5	9	3	5	10	7	11	5	10	14	10	8	9	9	10	6	6	4	7	7	11	9	9	6	8	9	10	6	5	8	6	4	7	9	12	7	4	13	10	5	8	7	10	9	7	14	7	7	7	10	9	11	7	10	11	8	10	11	7	10	8	11	11	11	3	8	13	10	4	10	7	5	7	8	6	9	12	8	8	5	3	6	8	7	4	8	6	10	11	7	7	10	10	9	9	6	12	5	13	6	8	8	7	10	9	8	9	9	7	9	11	9	5	6	12	7	10	6	6	7	10	6	11	8	11	12	6	10	7	10	9	8	8	4	6	12	8	9	11	8	8	8	15	8	6	6	7	8	10	5	6	6	7	11	8	12	8	4	10	7	7	6	7	6	9	3	8	11	7	6	8	7	9	9	8	9	9	8	8	8	8	8	10	8	10	12	9	9	7	5	7	11	8	6	9	11	4	8	9	7	10	4	6	7	6	6	7	6	8	10	10	9	6	12	9	5	5	8	6	5	9	9	9	6	5	6	15	6	11	10	9	9	7	11	9	5	7	8	8	6	11	11	10	7	6	10	17	15	8	6	7	9	11	8	9	8	6	13	11	5	10	12	13	7	7	8	11	7	4	7	6	8	9	8	7	4	10	6	11	12	7	6	8	6	8	5	10	5	8	6	5	8	9	6	7	4	9	15	4	8	8	10	4	12	9	10	9	11	8	10	3	6	10	8	10	9	7	9	6	6	7	8	6	6	6	10	9	8	4	10	7	12	8	6	7	5	8	6	13	9	15	7	4	8	9	6	5	6	11	6	8	5	9	9	9	8	9	8	4	7	6	7	8	10	7	6	7	5	6	10	5	8	10	2	8	5	8	14	10	10	5	12	11	9	10	5	13	10	8	6	8	10	9	7	8	8	9	9	7	3	5	8	11	8	11	10	10	7	5	8	6	10	10	8	7	7	8	6	5	11	12	4	7	10	5	7	6	7	7	11	10	13	12	10	14	13	8	5	5	7	7	14	9	5	9	6	15	10	9	8	7	7	12	7	2	7	8	8	9	12	8	10	6	6	8	9	10	9	13	7	5	7	8	10	5	11	7	10	10	12	8	8	9	12	8	5	7	6	8	8	5	5	7	9	9	8	6	8	4	7	11	6	7	7	7	13	14	11	14	9	6	12	11	9	6	9	7	10	9	7	10	5	9	4	10	9	7	7	13	5	8	16	10	10	4	9	8	4	5	8	11	7	8	10	6	8	5	7	6	8	10	6	5	9	7	4	10	8	4	5	9	13	6	7	9	8	9	8	11	12	11	11	7	5	9	7	8	6	9	8	8	9	8	11	9	10	10	9	9	10	11	7	4	10	9	7	10	11	14	10	10	11	12	14	8	4	7	5	7	9	9	7	11	3	5	9	4	9	11	7	6	8	10	9	9	4	11	9	8	9	8	10	8	7	8	7	9	11	9	6	9	9	13	13	6	3	9	10	11	6	9	11	5	7	5	7	7	7	5	4	7	7	6	14	7	7	7	9	8	5	8	6	8	13	11	11	9	8	7	9	7	10	13	7	13	5	6	10	8	7	9	10	11	11	6
B220	0.539922	5	1	7	7	2	3	3	5	4	4	8	3	2	2	4	3	2	4	4	4	1	3	5	6	5	3	6	3	3	4	6	5	5	5	2	4	6	3	4	6	4	4	3	2	2	2	3	6	3	6	6	4	3	2	4	6	7	4	2	5	4	6	2	5	5	5	8	4	6	8	4	6	4	6	5	5	3	5	5	5	6	3	5	5	5	4	5	2	6	5	6	4	4	7	3	5	6	4	5	8	2	4	2	4	3	4	6	4	5	5	3	2	4	5	4	4	2	3	4	4	4	5	5	1	6	6	6	6	4	3	3	1	4	7	3	8	3	3	6	7	3	6	4	2	3	2	3	6	1	5	2	6	3	3	5	3	3	5	3	0	4	3	4	3	3	5	2	2	6	5	4	2	3	3	4	4	4	4	6	3	6	3	3	3	6	7	5	3	2	4	4	5	5	2	4	3	4	1	5	3	2	5	4	4	5	9	3	1	3	4	3	5	6	3	4	3	6	5	7	3	8	6	1	7	1	3	4	5	3	4	4	6	2	8	3	4	9	4	8	7	4	5	2	2	5	6	1	4	4	2	2	5	4	9	3	8	3	2	5	1	3	1	6	8	5	6	6	4	3	4	4	5	3	5	4	2	8	4	5	5	3	3	6	8	5	4	4	5	5	1	3	4	5	4	4	4	2	4	4	7	3	8	5	3	4	4	4	4	3	4	5	3	5	0	4	3	3	6	4	3	3	1	0	2	4	5	3	2	5	4	3	2	7	5	4	4	8	4	4	2	4	1	5	6	6	4	3	1	6	4	3	1	3	3	3	3	5	2	6	1	5	3	1	4	5	0	6	5	4	3	5	6	6	4	6	5	5	2	3	6	4	3	7	4	4	3	3	4	3	4	2	2	6	4	8	3	2	5	3	3	4	4	4	4	2	2	2	4	7	3	4	3	4	3	3	5	5	5	4	3	5	3	5	3	4	5	5	0	8	3	5	4	3	4	8	4	6	1	7	3	3	7	4	3	3	6	4	7	3	3	3	1	4	3	8	5	1	7	7	6	1	2	3	5	7	4	5	4	5	3	4	5	3	3	4	4	3	2	5	5	7	6	4	4	6	4	3	5	6	5	4	4	6	5	3	3	5	3	3	5	7	3	6	3	6	2	3	3	5	3	3	3	8	5	3	2	5	5	6	4	3	3	5	2	3	5	1	5	4	3	5	5	5	4	3	1	6	8	4	4	3	5	5	2	2	3	4	7	7	5	5	4	5	7	2	9	2	6	3	7	4	6	4	4	4	5	2	5	2	3	4	5	3	4	3	2	4	4	5	4	4	7	4	4	8	2	3	5	5	3	4	5	5	7	5	5	6	6	10	2	1	4	3	6	2	5	5	8	4	3	5	4	7	4	8	3	3	5	3	5	6	3	2	4	6	1	2	6	5	3	2	6	2	6	3	4	0	3	4	5	5	5	3	2	5	3	5	3	4	5	5	3	3	6	6	2	6	3	3	5	3	3	4	8	5	7	2	3	5	2	4	4	3	4	4	4	7	7	2	6	2	4	3	1	4	4	5	4	6	7	5	7	7	6	3	5	4	4	6	5	6	5	2	5	3	5	1	4	4	4	3	8	6	9	2	4	5	4	4	6	2	5	4	2	7	3	4	3	4	2	4	0	4	5	3	3	3	5	7	2	4	3	6	7	2	4	2	3	7	4	4	3	5	2	4	3	4	4	5	4	4	3	3	5	5	4	4	4	2	4	6	4	2	1	4	4	1	7	5	5	4	7	4	2	4	3	6	3	2	5	2	6	1	5	4	4	7	3	3	2	3	3	8	7	6	2	1	6	4	4	4	6	5	3	2	3	6	3	3	5	4	4	4	5	5	6	3	4	3	3	7	5	6	5	3	3	6	6	2	4	4	4	4	6	4	5	2	5	3	2	4	4	4	5	6	5	2	2	6	4	7	3	6	4	3	4	3	3	2	4	4	4	2	4	3	2	2	4	7	4	4	4	3	4	7	5	7	1	5	4	2	1	4	3	5	2	3	2	2	3	1	4	5	2	3	5	3	3	3	2	4	5	4	4	3	3	2	4	1	2	4	2	4	4	5	2	2	2	5	4	5	2	4	4	7	5	5	4	5	3	2	4	7	2	3	5	8	3	4	8	4	3	3	6	4	5	2	5	3	4	4	1	7	5	4	4	3	7	2	4	7	4	0	3	4	4	5	5	4	5	4	3	2	4	8	6	2	4	7	2	3	2	2	4	6	5	5	2	1	3	1
B221	-0.0663243	2	0	2	3	0	3	2	3	2	1	2	2	2	2	3	3	2	3	3	4	3	1	1	1	2	2	3	2	0	3	3	2	1	1	1	4	1	2	3	3	2	2	1	1	1	4	3	1	2	2	4	2	2	1	3	2	4	4	1	2	3	2	1	1	2	2	2	2	1	1	2	4	1	3	3	2	4	2	3	3	3	2	2	0	2	0	1	3	2	0	4	1	2	2	2	3	1	2	1	3	2	2	0	3	0	2	2	2	1	2	2	1	3	2	3	2	2	2	3	3	5	3	2	1	1	3	2	3	3	1	2	3	5	1	4	3	2	1	2	2	1	2	3	1	2	1	2	1	0	2	1	4	2	3	3	2	2	3	1	3	2	1	4	2	2	2	3	2	2	1	3	1	3	1	2	2	0	3	2	2	2	3	1	2	3	0	4	2	3	2	3	4	1	0	2	3	3	1	3	1	0	2	2	0	2	2	2	0	2	3	3	2	4	1	1	1	2	4	2	2	1	2	4	2	4	2	2	5	2	2	2	1	1	1	3	0	1	3	3	2	1	2	3	1	3	3	1	1	3	1	0	3	5	3	1	2	2	2	1	3	4	1	3	4	1	2	6	3	1	1	4	1	3	2	2	2	2	2	2	1	4	1	2	1	2	3	3	0	2	1	1	1	2	1	3	4	0	0	1	5	3	3	1	1	1	3	3	4	1	2	3	1	2	4	3	2	2	3	0	2	1	0	0	0	2	3	3	2	0	4	2	1	4	2	4	2	3	2	2	3	1	1	1	3	1	1	4	2	4	2	2	2	1	4	4	2	2	5	2	2	0	0	1	1	5	1	3	3	2	1	2	4	2	2	3	1	2	1	2	0	2	1	3	3	1	2	3	4	3	4	1	3	3	3	3	1	1	2	3	5	1	0	2	2	3	0	2	2	2	4	1	0	2	2	2	3	2	2	1	0	5	0	2	2	0	2	2	3	3	3	1	2	1	1	1	1	2	2	1	1	2	3	1	2	2	3	2	2	3	2	1	4	2	3	3	2	0	2	1	3	1	3	1	2	2	2	1	2	2	2	1	5	2	2	3	7	2	2	2	3	3	3	3	2	3	3	2	2	2	2	1	2	3	2	5	3	2	3	0	2	4	2	2	1	1	1	1	1	1	1	4	1	1	1	3	2	5	3	3	2	2	3	1	3	4	3	2	3	3	2	3	2	2	2	2	1	3	2	5	1	4	1	1	1	1	0	2	2	1	3	2	3	1	2	1	2	0	2	1	3	1	1	5	2	4	2	3	2	1	3	4	2	2	2	3	3	5	4	3	1	4	1	3	2	3	1	3	3	1	2	1	1	0	2	3	5	2	2	2	2	0	1	3	2	3	2	3	3	3	2	3	2	0	2	0	2	2	2	0	4	0	2	3	1	4	1	2	3	3	3	1	2	1	3	0	2	4	0	3	4	6	1	1	3	2	1	3	1	1	1	3	2	3	4	1	0	2	1	2	2	2	1	3	3	4	1	1	2	2	3	6	2	0	3	2	4	3	3	2	1	2	1	2	2	3	4	1	1	1	1	2	2	3	2	1	0	3	3	2	2	2	3	3	3	3	2	3	1	4	4	1	2	2	3	1	1	2	2	1	1	2	1	3	1	3	3	7	3	5	1	2	0	2	4	3	1	2	1	3	1	3	2	1	1	2	3	2	1	4	2	4	2	2	5	2	0	1	2	2	3	3	2	2	1	2	3	2	4	0	1	1	2	0	1	1	3	1	2	2	2	2	1	2	1	3	3	2	0	2	3	2	3	2	5	4	6	2	1	6	5	3	5	2	0	2	2	1	3	2	2	1	3	2	2	1	1	2	1	3	2	2	2	2	1	2	2	2	3	0	2	1	4	1	0	1	2	2	1	3	0	2	4	4	2	1	3	0	1	1	2	3	3	2	3	4	2	2	0	5	2	1	2	3	2	2	2	2	4	3	1	3	2	2	0	1	2	3	2	2	1	3	1	0	3	1	2	1	2	4	1	1	1	1	2	1	1	0	1	1	1	0	3	3	0	1	4	2	2	1	0	1	2	2	2	2	1	1	2	2	2	2	3	5	3	2	1	2	1	2	3	2	3	3	2	3	2	1	2	2	3	2	1	1	1	4	3	2	1	1	3	2	5	3	3	3	3	0	3	5	3	1	1	0	2	3	2	2	1	0	4	1	1	0	1	5	0	1	4	2	4	0	2	0	3	3	2	2	2	4	2	1	3	1	2	2	1	1	0	0	0	3
B222	-1.04461	2	2	5	3	6	4	4	3	2	2	2	4	6	5	9	2	5	5	3	5	5	4	5	5	2	1	5	6	5	0	5	2	7	6	8	2	4	5	7	2	2	2	1	4	6	6	5	5	3	5	4	3	2	3	3	5	4	4	3	5	5	10	3	3	5	3	4	10	3	2	6	3	1	9	2	4	2	5	4	3	5	6	5	4	5	6	2	3	3	5	1	3	4	5	7	2	4	2	3	1	5	2	3	5	6	4	3	2	5	6	7	11	6	5	0	7	7	3	10	3	8	4	5	3	4	4	2	6	5	3	7	6	5	3	7	3	4	2	3	2	3	5	4	7	8	8	6	5	4	2	2	5	7	4	6	4	2	3	5	10	5	3	2	1	5	3	7	5	7	5	8	2	3	3	6	3	4	4	6	1	2	2	2	5	5	5	5	2	4	2	4	2	8	1	1	2	5	2	4	6	4	3	5	4	7	4	3	3	4	2	7	3	5	6	6	4	0	5	7	2	2	5	3	5	2	3	2	2	5	3	5	1	2	3	4	4	6	3	3	1	6	6	2	3	5	2	3	4	9	6	3	3	5	2	5	2	5	5	8	2	5	3	4	2	2	2	3	5	3	4	3	4	6	3	5	5	4	8	6	3	2	6	5	8	8	0	6	2	1	4	3	1	3	2	6	4	3	6	4	4	3	5	4	3	5	4	0	3	7	5	1	4	2	7	2	9	4	2	4	8	4	7	2	5	3	3	8	3	5	7	5	3	3	7	5	5	7	3	2	8	4	0	4	2	7	5	5	8	1	5	5	7	8	3	2	5	4	3	3	5	5	4	7	4	4	9	5	5	7	4	1	0	2	3	4	3	3	3	4	3	5	7	5	3	6	5	2	3	2	5	3	4	7	8	6	1	4	9	4	3	3	1	8	6	8	1	7	1	3	2	5	5	3	3	2	6	3	1	5	4	6	4	4	7	2	10	3	7	3	6	2	2	4	1	5	4	5	4	3	4	1	9	6	6	1	8	2	3	5	3	3	8	2	6	5	2	4	3	4	3	2	4	3	4	0	3	2	6	7	3	9	5	6	4	0	4	4	1	7	0	6	4	3	2	5	7	3	1	4	3	2	4	4	2	5	3	4	5	4	3	5	9	3	5	6	5	2	7	4	5	5	5	7	3	4	2	1	3	3	5	4	2	8	4	3	5	3	4	4	6	6	5	5	5	4	3	6	8	3	2	1	3	3	1	3	6	4	6	2	3	9	6	4	6	8	8	3	0	4	4	5	7	6	3	5	7	9	3	6	1	4	5	5	2	4	2	4	4	3	5	7	3	1	1	4	2	4	2	7	6	3	3	5	3	4	1	2	7	3	1	2	6	4	2	3	3	2	3	4	8	3	5	5	3	4	10	6	4	6	3	3	3	3	3	5	6	2	3	3	2	2	4	5	7	9	3	4	1	7	3	4	2	5	6	3	4	4	4	6	8	7	3	2	1	2	3	4	6	1	5	6	5	8	2	2	3	3	5	4	4	3	7	3	2	2	6	3	4	5	6	6	7	3	7	6	2	7	4	7	4	3	5	1	1	2	2	3	7	4	3	1	6	3	6	5	2	3	4	5	2	10	4	5	3	5	5	2	3	5	7	1	5	4	5	5	3	5	4	4	3	6	3	6	6	4	11	5	5	13	2	1	3	4	4	2	0	3	5	2	3	4	5	5	7	8	5	5	4	7	6	3	7	10	2	7	4	6	4	4	5	2	4	3	3	6	6	3	4	5	2	4	4	2	2	4	4	8	9	7	2	5	3	7	4	8	2	4	10	2	2	3	6	5	3	5	5	5	4	5	3	4	7	4	5	3	9	6	3	5	2	3	9	7	3	4	10	3	5	4	3	6	7	1	3	3	2	8	4	3	3	4	8	5	3	2	2	1	4	8	5	3	1	4	4	4	5	2	3	3	6	5	0	3	4	2	4	4	4	7	4	5	2	5	4	6	3	2	5	3	8	3	1	4	3	10	5	5	1	3	4	5	3	7	5	4	2	10	7	2	5	7	5	4	2	2	1	5	1	3	2	3	4	4	4	3	4	4	4	1	3	4	3	4	2	0	2	2	3	5	1	6	6	4	1	4	9	4	4	6	4	7	4	4	5	3	3	3	4	4	4	2	2	2	6	8	2	4	2	5	7	4	4	7	3	5	3	2	1	2	4	6	7	4	3	3	2	3	3	1	3	4	6	3	2	5	2	3	4	5	3	8	2	1	2	2	4	6	1	5	5	4
B223	-1.42181	1	6	5	1	5	5	4	5	4	1	7	10	8	4	2	6	3	4	4	6	6	9	2	4	5	2	2	5	3	4	5	8	3	3	10	6	4	3	6	5	2	6	4	5	3	9	7	8	3	3	4	4	7	3	2	4	5	2	5	5	2	4	3	4	4	3	4	2	9	4	4	3	5	2	2	3	2	2	2	9	11	4	2	6	4	3	3	2	2	1	7	4	5	5	9	5	4	5	2	5	1	4	1	1	3	6	5	7	3	4	6	4	2	3	2	4	5	4	4	5	1	5	4	4	5	3	3	3	4	2	4	4	3	3	4	5	3	6	1	8	2	5	3	3	7	2	3	2	5	6	4	10	1	4	9	2	6	7	4	6	4	1	4	1	6	3	4	5	4	3	3	8	2	2	2	5	8	3	4	2	1	7	2	3	2	6	4	6	5	7	4	5	3	2	6	4	3	3	1	4	5	1	2	6	0	8	7	6	6	7	3	3	4	3	3	4	1	5	4	2	1	6	9	6	2	5	0	3	5	4	4	3	8	3	4	6	3	2	4	1	2	5	3	3	3	6	6	3	3	4	4	5	0	4	1	4	5	4	5	5	7	3	6	1	3	2	4	6	4	4	4	1	4	3	3	6	4	5	1	5	1	2	2	5	6	2	4	4	4	4	3	4	3	8	6	2	7	3	7	5	5	4	2	6	8	3	7	2	6	7	3	2	4	2	4	2	5	4	1	2	5	4	4	3	10	3	1	2	7	4	6	4	4	3	8	6	4	4	5	4	1	2	1	1	4	5	0	8	3	2	3	3	3	5	4	3	4	2	1	0	3	3	5	1	2	3	4	4	5	3	2	5	2	3	0	2	5	5	0	1	5	4	4	5	2	4	5	3	3	8	5	3	5	6	7	6	2	4	7	3	3	4	5	3	4	1	2	2	6	1	1	5	10	6	3	5	4	3	7	3	3	2	13	4	3	3	3	2	4	3	3	2	7	3	1	7	6	5	6	7	4	4	5	4	7	3	2	2	6	3	4	3	2	7	5	3	5	4	2	5	3	9	10	4	5	5	3	6	5	5	3	4	3	5	2	1	7	3	2	3	3	4	5	3	8	5	3	1	3	6	4	4	1	2	3	7	3	3	4	7	4	2	2	3	10	4	3	5	1	3	7	8	4	1	4	5	3	4	0	2	1	4	1	4	3	4	2	5	4	2	6	2	3	2	6	4	5	1	2	3	4	4	2	5	4	1	7	1	5	4	4	12	6	7	6	3	1	4	4	1	2	2	3	4	7	4	3	3	4	4	4	4	5	2	3	1	2	3	1	6	4	2	3	2	3	8	3	6	2	3	4	3	6	2	4	9	2	3	4	3	3	2	5	4	5	3	3	6	3	5	6	5	3	6	3	1	2	5	5	6	2	1	5	2	3	1	7	7	5	6	0	4	3	4	4	5	2	2	6	0	6	2	3	6	5	4	8	3	3	3	4	3	3	5	2	4	6	3	6	2	3	4	2	5	4	5	2	0	4	7	4	7	3	3	3	4	3	9	5	5	3	1	4	8	10	5	5	2	5	6	6	7	3	2	3	3	5	4	2	2	1	7	2	3	4	5	3	2	3	1	2	1	4	4	2	0	5	4	1	4	2	0	3	3	7	5	7	5	3	2	4	3	3	2	4	3	6	1	2	2	1	7	6	2	5	4	2	5	3	5	5	7	4	10	6	4	6	5	3	8	5	2	4	3	4	5	1	6	2	5	3	7	2	10	3	1	4	5	6	0	7	3	5	3	4	3	5	6	4	8	2	2	3	3	5	3	3	6	5	3	4	7	4	5	1	6	8	3	4	6	3	7	9	5	6	3	2	4	4	5	4	3	6	4	1	3	5	3	4	3	4	4	2	2	2	3	2	2	7	5	1	0	4	3	4	3	1	2	3	7	2	9	3	9	4	2	9	4	3	5	3	7	7	1	2	5	6	7	1	2	4	2	5	1	3	2	2	2	7	9	5	4	0	1	6	4	3	2	4	2	1	4	3	4	6	3	7	3	9	3	3	3	3	4	2	2	3	9	4	1	4	0	4	3	6	4	5	5	8	2	2	3	2	4	5	3	4	6	6	7	5	5	2	2	3	4	0	2	2	8	4	2	4	4	2	0	5	4	3	1	5	2	2	5	2	3	7	5	4	9	4	3	4	2	0	1	1	3	6	4	5	1	4	3	4	1	3	5	3	3	3	10	4	2	4	4	3	5	1	2	8	9	3	5	5	5	4	7	4	4	9
B224	-0.911453	2	6	6	5	5	7	6	4	4	1	7	5	8	3	7	2	8	5	5	2	4	4	3	6	4	5	3	4	1	1	6	9	3	4	4	0	2	2	9	3	5	3	2	2	1	2	5	4	1	3	6	1	4	4	4	4	4	7	4	5	3	5	5	4	8	4	1	3	5	3	3	4	3	3	0	3	2	4	2	1	3	6	3	4	3	2	9	4	1	2	6	2	3	4	3	5	1	3	2	4	2	4	2	5	3	3	4	3	3	2	2	1	2	6	4	6	2	5	4	4	2	4	5	7	3	2	3	3	4	1	3	4	3	5	3	4	4	3	3	3	4	3	5	4	6	6	3	3	8	6	3	7	3	4	6	2	7	1	3	6	6	0	4	3	6	4	2	2	5	5	2	1	4	3	6	2	7	4	5	4	1	7	5	4	6	3	4	5	4	2	3	4	3	2	6	7	5	3	8	7	5	3	4	2	5	3	2	3	1	5	4	6	3	4	5	4	4	5	2	0	5	5	3	7	3	5	2	3	5	3	4	5	3	5	0	5	5	2	4	4	6	3	5	6	5	3	0	1	3	5	1	5	6	5	1	2	6	3	6	3	2	3	1	3	3	4	3	6	4	2	2	2	3	1	4	2	8	5	3	1	4	5	3	2	3	4	4	4	3	11	4	6	5	1	4	4	6	5	5	1	4	4	1	2	3	2	5	5	3	6	5	3	3	1	3	3	7	4	2	6	7	2	4	6	3	2	4	5	8	2	5	2	0	4	3	2	3	5	1	3	5	5	3	6	3	3	3	8	1	2	7	3	3	1	5	6	6	1	3	4	4	6	3	4	3	1	4	4	3	5	5	6	2	2	4	2	2	2	7	4	3	2	2	9	1	3	3	6	6	6	6	2	4	7	4	1	3	7	6	2	7	3	5	3	7	1	3	3	3	5	3	3	4	2	2	2	8	3	6	2	5	1	4	3	1	4	4	3	1	2	0	4	6	2	6	3	9	3	4	5	5	4	6	2	3	5	3	3	4	3	5	8	7	5	7	3	2	2	6	7	1	3	7	1	4	4	3	3	2	1	5	7	4	3	3	3	1	5	2	3	8	4	3	3	5	2	1	3	6	4	7	3	2	5	3	8	3	5	3	3	3	5	4	3	5	4	3	2	1	5	8	4	2	3	6	5	5	6	6	1	1	2	2	4	2	3	3	4	5	2	6	3	3	2	1	8	3	4	5	5	7	5	3	3	3	2	7	4	5	3	2	2	8	3	2	4	2	3	1	1	3	5	1	2	5	2	6	4	0	2	1	3	5	2	5	3	5	4	2	5	3	3	5	4	2	0	3	1	6	1	4	1	6	3	1	2	3	7	6	4	1	4	1	2	3	3	9	1	4	5	1	3	6	1	6	4	3	5	2	2	3	2	3	6	7	3	3	3	2	6	2	5	4	5	5	4	3	0	6	6	3	3	1	5	5	2	2	1	4	4	3	3	2	4	4	2	1	6	3	6	5	1	2	2	6	3	3	8	4	3	1	4	2	1	1	5	2	2	1	3	6	4	2	4	2	6	0	2	6	4	5	6	4	3	2	1	7	6	4	4	6	5	2	4	4	2	3	5	3	7	3	2	6	6	4	3	3	5	4	3	4	6	4	3	4	3	1	1	3	1	3	4	3	4	4	2	2	2	5	4	4	2	5	9	3	3	2	4	4	2	7	2	2	7	5	4	6	3	3	5	2	3	3	3	3	3	4	4	5	6	2	4	2	4	6	4	2	4	4	4	2	7	5	2	3	3	1	3	4	3	3	4	1	2	4	4	7	1	4	5	2	4	2	6	3	4	4	3	4	1	9	5	3	3	4	2	6	3	6	3	3	3	4	3	1	3	1	5	3	3	3	2	6	2	7	2	1	2	3	2	3	5	8	2	1	2	1	6	5	2	2	4	4	1	3	4	4	5	6	2	1	2	5	7	5	3	2	4	4	3	6	2	5	1	2	3	4	4	1	2	5	2	7	3	4	6	2	5	4	3	5	2	2	7	3	2	3	4	2	5	2	5	2	3	4	5	3	6	1	3	6	2	3	5	2	5	3	2	1	5	4	1	2	5	3	3	4	5	1	1	4	3	3	4	4	4	2	5	3	2	2	2	6	3	6	2	3	6	2	2	4	5	2	5	5	6	2	10	6	3	3	3	4	5	5	7	4	2	3	4	4	2	4	1	5	4	0	5	1	2	4	4	3	3	4	7	1	4	4	5	5	1	2	5	3	10	4	5	2	1	8
B225	1.71505	31	18	24	33	23	20	26	23	27	21	20	24	21	25	31	23	18	23	22	25	25	17	26	24	23	20	24	32	24	23	23	28	29	19	18	24	26	28	25	34	25	23	19	23	22	24	23	25	24	23	25	23	19	36	24	30	25	20	22	24	25	27	23	25	24	29	28	28	23	22	24	26	20	32	23	24	24	19	24	19	29	32	26	22	25	30	26	24	36	24	24	26	27	23	21	27	24	23	25	26	22	19	18	24	18	26	29	26	23	28	19	28	39	30	19	16	26	28	24	17	19	27	29	17	24	26	23	18	26	23	19	20	24	22	32	27	27	26	22	21	16	17	25	31	18	22	25	25	18	20	19	26	16	20	20	24	28	25	28	24	31	25	19	24	23	29	21	18	13	26	26	19	22	26	23	25	31	18	21	22	25	19	23	25	28	25	25	21	19	15	21	30	21	21	30	21	30	31	24	24	31	25	37	24	25	28	30	24	22	25	23	25	29	28	27	26	20	19	29	22	27	21	25	25	26	16	26	26	21	32	25	27	19	29	24	25	20	21	24	28	32	32	27	24	27	32	21	24	22	26	18	26	26	27	28	20	25	22	22	21	17	33	32	28	29	24	20	22	26	20	20	25	29	19	27	23	22	25	21	24	26	25	26	23	21	20	23	17	23	21	22	24	23	23	24	19	20	19	22	21	23	17	28	27	21	29	22	21	26	26	22	25	33	25	29	25	26	22	21	31	16	26	23	18	28	24	22	26	19	20	31	29	23	23	26	20	24	21	27	25	30	23	25	18	19	33	26	26	18	18	23	28	29	20	23	32	22	21	17	17	21	26	24	31	31	21	24	24	21	25	21	30	29	25	22	32	26	21	25	28	20	23	23	22	20	27	22	22	23	21	20	24	21	31	24	23	21	18	29	26	22	25	26	31	24	27	21	22	27	26	26	26	22	29	24	27	21	27	26	30	26	28	21	30	34	29	23	23	22	24	14	19	20	24	21	23	22	31	32	21	28	24	26	22	27	17	25	21	23	22	32	25	24	21	22	30	23	20	18	17	20	23	21	28	20	27	16	34	21	27	21	26	22	21	25	22	23	23	22	21	25	19	26	25	22	24	31	16	24	22	20	22	27	29	21	28	22	28	12	22	19	22	22	30	34	22	26	27	22	22	31	17	21	25	19	25	18	21	24	21	26	30	17	23	22	24	19	23	25	26	26	24	24	25	26	22	29	26	23	18	20	22	28	28	23	19	26	21	28	23	22	28	19	22	26	24	17	24	24	24	31	29	20	24	22	21	14	22	24	22	27	22	30	18	25	26	29	23	30	22	28	28	26	22	26	24	25	30	19	22	24	16	23	28	18	27	19	21	29	22	24	20	35	21	20	24	19	17	22	28	18	30	24	33	27	27	18	24	23	26	30	25	19	19	25	29	25	16	26	32	20	21	25	27	26	22	22	25	32	18	30	21	25	25	27	35	22	28	27	24	24	28	19	26	34	20	22	27	24	24	32	20	29	25	25	17	34	16	27	33	28	21	16	19	28	29	27	34	22	23	25	29	29	25	21	24	21	17	26	22	26	19	25	20	35	24	23	21	23	30	18	30	24	29	20	24	28	24	23	27	24	22	30	24	25	24	25	21	24	28	26	24	22	27	25	20	29	27	24	33	21	22	22	26	23	22	26	26	18	27	23	23	24	24	27	23	22	23	19	26	21	24	24	22	23	24	23	26	17	25	18	20	22	18	22	25	22	25	24	27	23	24	25	18	25	25	24	29	28	24	20	18	23	21	21	20	23	29	30	25	26	26	19	21	18	31	21	21	20	35	31	25	17	22	31	18	23	28	26	24	21	20	16	25	21	30	22	20	22	25	21	27	22	25	19	25	24	26	32	28	29	27	29	27	26	23	32	21	20	26	25	25	24	27	29	28	28	23	26	19	22	19	24	30	19	24	21	28	24	27	21	22	30	12	19	20	25	27	27	19	23	26	23	22	26	22	16	24	32	32	22	36	22	24	27	23	24	20	22	22	20	22	26	20	22	19	22	23	24	29	29	23	22	18	26	32	20	27	22	21	22	30	28	32	23	23	20	23	37	30	27	23	30	21	23	23	19	26	25	27	22	23	19	26	27	23	29	20	26	24	29	23	25	19	22	21	19	23	18	22	28	23	23	30	28	28	18	22	24	27	26	14	21	27	26	20	28	28	27	22	25	27	30	25	22	21	27	27	22	22	32	19	23	22	20	27	25	18	26	22	21	25	23	22	24	18	23	28	24	22	23
B226	-0.794211	1	4	1	0	1	4	2	1	1	1	0	2	0	3	0	2	1	0	3	1	2	1	1	1	2	2	0	5	2	2	4	2	2	4	2	2	2	1	2	5	1	0	3	5	1	5	2	2	7	2	7	3	4	3	5	2	4	4	3	5	1	2	0	1	1	0	5	4	4	1	2	1	2	1	1	2	1	0	1	2	2	3	4	2	4	6	3	4	1	3	1	2	2	2	5	3	3	1	5	2	1	4	2	7	1	2	4	2	4	3	2	4	1	1	1	2	4	5	1	2	6	1	1	1	1	5	2	5	7	2	2	2	6	0	7	4	0	1	4	1	4	0	2	5	3	3	2	2	1	4	1	1	1	5	3	1	0	1	5	6	4	1	1	1	1	3	2	1	0	2	3	1	0	2	5	0	1	2	2	5	3	1	4	2	3	1	1	2	4	1	2	4	4	2	0	2	5	2	2	3	1	2	1	1	1	1	2	3	2	3	1	1	1	4	1	4	1	0	1	3	1	1	2	4	4	3	3	1	2	1	2	0	2	1	2	1	2	0	1	7	2	3	2	9	3	0	0	2	1	2	3	2	3	1	2	4	3	4	2	1	3	2	5	3	2	3	0	2	3	0	1	1	2	4	4	2	1	4	4	2	4	1	1	1	1	1	2	2	6	3	3	0	2	3	1	1	2	1	1	2	1	4	1	0	3	2	0	0	3	0	3	2	3	1	4	4	0	4	6	5	0	5	1	0	3	3	2	4	2	0	2	1	2	5	2	2	1	4	2	4	4	3	1	1	4	2	1	1	6	3	0	1	1	1	1	4	2	5	3	3	0	3	2	2	2	4	4	3	2	3	2	2	1	2	5	2	0	3	1	4	2	2	1	3	2	1	3	2	1	0	3	3	3	1	2	2	2	1	2	3	1	3	2	2	3	5	0	4	4	2	3	5	4	7	3	4	1	2	2	3	2	2	0	0	3	2	2	2	1	2	2	0	2	1	1	2	0	8	0	1	2	4	6	1	4	4	3	1	1	1	2	2	2	2	2	2	2	5	2	3	0	1	2	0	0	1	2	1	2	1	2	4	1	3	3	4	3	2	2	1	3	7	0	1	1	1	0	2	2	2	0	1	5	1	2	0	2	2	2	0	3	3	2	1	2	4	3	2	4	0	3	6	5	1	3	2	2	5	2	1	4	1	2	7	2	1	1	2	4	1	1	1	3	5	2	1	3	2	1	1	2	5	6	3	3	2	0	3	1	1	2	2	1	2	3	3	1	2	2	1	0	1	2	1	0	0	3	3	1	5	1	5	3	2	2	2	3	1	1	3	1	3	1	1	2	2	2	1	1	2	1	3	2	5	1	1	1	2	1	3	2	1	3	0	1	0	4	2	6	1	3	2	1	3	2	1	4	2	4	2	0	3	1	1	3	1	2	4	2	3	1	2	2	1	3	7	1	2	0	1	1	0	0	1	2	2	3	1	3	1	1	1	4	2	3	2	3	3	1	1	3	1	3	2	2	2	2	2	1	1	1	4	3	3	2	2	2	2	1	5	2	5	1	1	2	2	4	1	3	2	1	2	1	2	3	7	2	1	0	2	1	2	1	1	2	2	3	2	2	2	0	3	7	2	4	0	2	2	4	4	2	3	2	1	2	2	4	2	1	0	3	1	3	1	2	1	7	3	2	3	1	2	3	1	3	2	1	2	2	2	0	2	2	4	2	4	3	1	1	1	1	1	2	8	0	1	2	2	3	5	1	3	2	3	3	0	3	4	2	3	1	3	4	4	1	4	2	2	0	1	2	5	2	3	3	2	1	4	1	6	2	3	1	1	2	3	1	5	3	2	1	3	5	3	2	3	4	2	0	3	4	4	3	1	3	2	2	1	2	3	4	2	2	0	1	4	1	2	0	1	4	0	1	1	0	6	2	5	3	2	0	0	1	2	2	2	0	1	3	2	2	1	2	3	1	3	3	3	0	0	2	1	6	3	3	3	2	2	1	5	5	0	4	1	3	5	0	5	3	4	3	2	1	2	3	5	4	0	1	6	1	4	1	1	2	2	5	3	2	3	3	2	2	1	1	2	1	1	3	2	5	3	2	0	0	1	4	6	1	2	1	1	3	2	1	2	0	2	2	2	8	4	2	0	7	2	1	1	1	1	2	1	3	3	1	1	2	2	1	1	2	2	5	0	2	4	1	5	4	2	1	1	5	2	1	1	1	4	2	3	1	1	1	1	1	1	0	2	2	3	3	1	1	2	2	1	4	4	3	4	3
B227	-0.969958	0	0	0	2	2	2	1	0	2	3	0	1	1	1	2	0	1	3	0	2	0	0	0	1	1	0	1	2	0	0	0	1	0	0	1	4	2	2	1	1	0	4	2	4	2	2	1	0	0	1	0	1	0	0	0	0	2	1	1	0	1	0	2	1	0	1	1	2	0	0	1	0	0	2	0	0	1	1	1	1	0	0	0	2	0	0	0	0	2	1	0	1	1	0	0	3	0	0	3	1	2	3	0	1	0	0	0	1	1	0	1	2	1	1	0	0	1	1	1	1	0	0	2	0	1	1	0	1	1	2	0	3	4	0	1	0	1	1	2	0	2	1	0	0	1	1	0	0	2	0	0	1	0	3	1	0	0	3	2	0	2	2	1	0	1	0	2	1	2	2	0	3	4	0	2	3	1	0	0	1	1	0	0	1	0	1	1	1	1	1	2	0	0	2	2	0	1	0	0	1	0	0	1	0	0	0	2	0	2	2	0	0	1	0	0	1	2	4	0	2	4	0	2	2	2	1	0	2	0	2	2	1	2	0	1	0	0	0	4	1	1	0	0	0	1	1	3	3	2	0	3	2	1	0	4	3	0	2	0	0	0	0	1	2	0	2	2	0	0	0	0	0	1	4	1	1	0	1	0	1	2	0	0	0	0	3	1	0	1	1	1	1	0	0	1	0	0	2	1	1	1	3	1	2	0	0	0	2	1	1	2	0	2	2	1	1	1	0	1	2	1	2	0	1	0	3	0	0	1	0	0	1	0	2	1	0	1	2	2	0	0	1	2	2	3	0	2	0	0	1	2	2	1	1	1	0	0	3	0	0	0	2	1	1	3	2	0	2	0	1	0	1	2	1	1	1	0	0	3	1	0	1	1	2	0	1	3	1	0	0	1	0	0	0	0	0	3	0	2	0	0	1	0	1	0	0	3	0	1	0	0	1	1	0	1	1	1	2	2	0	1	1	1	0	0	0	1	0	2	2	1	0	0	1	2	1	0	2	1	0	2	2	2	1	1	4	0	1	0	2	0	0	3	2	1	0	1	0	1	2	1	0	1	1	1	1	0	0	2	2	1	0	0	2	2	1	0	2	3	1	1	3	0	1	0	0	1	1	1	1	1	1	2	0	0	0	0	2	0	1	0	1	1	3	1	1	1	0	4	0	0	0	0	1	0	0	1	1	0	0	0	0	1	1	0	2	0	1	1	1	1	1	1	3	0	2	1	2	3	0	1	0	0	3	0	0	1	1	2	1	1	1	0	0	0	0	0	0	0	1	1	2	0	1	1	1	2	1	2	1	0	1	0	2	0	0	1	1	2	0	3	2	1	0	0	1	2	2	1	2	0	0	0	1	0	0	1	0	2	0	0	0	0	0	1	4	1	2	0	1	1	0	1	3	0	0	1	1	0	1	1	0	0	3	1	1	2	1	3	1	0	1	1	1	1	0	2	1	1	0	1	0	0	0	1	1	0	3	2	1	0	1	1	2	2	1	0	0	1	2	0	1	1	1	0	0	2	1	0	1	2	4	3	1	2	1	1	3	0	2	0	1	1	0	0	1	2	2	2	2	1	0	0	1	0	2	0	1	0	1	0	1	1	0	0	1	2	0	0	3	0	0	2	1	0	0	1	1	1	2	1	3	0	0	2	0	2	0	2	0	2	2	4	0	3	1	0	2	1	0	0	0	2	0	0	4	0	0	0	2	0	0	0	1	0	2	1	1	1	1	2	1	1	0	2	0	2	1	2	0	1	2	2	2	0	0	1	1	1	1	0	1	1	0	1	0	2	1	2	0	1	3	0	1	0	0	0	0	0	0	1	0	1	1	2	1	1	0	0	1	1	1	3	2	0	2	1	1	2	0	2	0	0	2	0	0	1	1	2	2	1	0	2	2	1	1	0	2	2	1	2	1	1	0	0	2	0	1	3	1	0	1	4	0	0	2	1	0	0	1	0	1	1	1	2	2	0	2	0	0	3	1	1	1	3	1	3	0	2	1	2	0	1	3	0	1	0	1	1	3	1	0	2	2	0	1	1	2	1	3	0	1	0	0	0	2	0	2	2	2	0	0	1	0	0	0	0	0	1	0	2	0	0	1	1	0	1	0	3	1	1	3	2	1	2	1	1	1	0	0	0	1	1	2	1	2	0	0	0	3	0	3	0	0	3	2	0	1	0	1	2	2	1	2	1	2	2	3	1	2	0	5	3	2	0	0	1	0	2	0	3	0	0	1	0	1	0	0	0	1	1	0	2	1	4	1	1	0	0	0	2
B228	-0.806878	2	4	3	4	4	6	6	2	2	3	5	5	3	3	1	1	1	5	2	2	5	2	4	2	1	0	10	3	6	2	6	3	1	3	7	2	1	2	4	6	3	3	3	2	3	8	2	3	3	4	1	4	3	0	9	3	2	4	4	3	6	3	4	6	3	3	2	3	4	2	1	5	3	5	3	3	6	3	3	2	2	2	5	5	2	4	1	3	3	3	2	6	5	2	2	1	3	5	1	2	4	2	2	5	3	3	1	1	2	2	4	5	2	2	3	2	6	8	5	2	5	4	3	2	3	6	5	7	3	5	4	4	5	3	3	4	2	3	0	4	4	5	3	3	3	1	7	1	3	2	5	4	3	3	8	1	6	5	3	4	3	0	3	0	4	3	6	1	6	0	4	2	2	1	3	3	2	2	2	6	10	2	2	2	5	6	2	8	4	7	2	7	5	4	2	3	3	4	2	3	1	4	1	3	2	3	6	0	4	6	5	3	2	4	5	3	4	3	4	4	8	5	6	2	4	3	4	3	3	7	7	5	1	7	5	3	6	7	2	3	3	0	3	4	6	5	2	4	3	2	2	3	4	2	2	3	5	1	2	4	4	4	1	4	1	5	5	2	3	3	1	3	3	4	5	6	3	3	3	3	6	5	2	5	6	2	6	3	3	7	1	0	3	5	4	4	2	4	3	3	2	1	1	5	4	5	2	5	4	1	4	3	2	3	3	8	3	2	6	2	6	3	4	4	2	2	7	4	2	3	2	2	3	3	2	4	3	1	3	2	4	4	7	3	3	9	5	4	4	6	1	4	3	2	1	2	2	4	1	5	5	3	3	3	4	6	4	1	3	2	3	5	1	2	2	3	2	3	3	2	7	1	5	1	5	5	3	4	2	5	4	5	6	3	1	10	3	3	6	4	3	2	2	4	3	9	3	3	4	3	4	2	3	6	5	2	4	2	4	4	2	3	5	2	5	1	1	0	4	1	6	3	4	3	2	4	3	5	3	4	5	1	2	1	2	8	4	3	4	3	3	2	2	5	1	6	5	5	3	7	0	2	5	4	1	4	3	3	1	2	6	7	2	5	2	5	1	3	4	2	3	5	3	1	3	4	2	2	2	3	3	2	2	3	2	3	3	4	8	4	4	3	3	4	3	7	4	7	6	4	4	5	4	4	3	5	7	2	3	8	3	4	1	4	3	3	2	4	5	3	5	3	3	3	5	6	2	6	3	8	4	4	3	4	4	2	5	4	2	1	1	8	3	3	3	6	6	2	2	4	1	4	2	3	3	6	1	3	5	5	2	5	4	1	4	4	3	2	3	7	7	3	3	2	3	3	3	3	3	4	2	2	2	3	3	2	3	3	3	2	2	3	3	4	8	5	3	2	5	2	3	1	3	5	1	2	1	3	3	6	5	2	3	4	2	6	6	1	1	4	2	3	2	3	3	2	2	4	2	1	1	5	3	2	2	2	4	4	1	0	4	2	7	3	3	4	3	3	3	6	2	2	3	6	4	2	4	4	2	6	6	1	0	2	5	1	4	5	1	0	3	1	3	8	1	5	6	4	4	3	2	5	3	2	5	6	3	4	7	5	6	3	4	2	3	2	2	5	1	4	4	5	6	2	1	2	6	7	2	5	5	2	3	5	11	4	3	4	0	4	2	4	6	2	8	3	5	2	5	3	5	3	9	5	6	3	3	2	4	2	5	0	3	3	1	6	5	2	4	3	5	2	1	6	3	4	2	4	3	5	4	3	2	1	2	6	1	4	3	5	2	5	3	7	5	8	1	5	5	3	2	4	1	8	2	4	3	7	0	1	5	3	5	2	2	1	3	3	4	8	2	6	5	3	5	1	3	4	5	3	2	5	3	4	3	7	4	5	2	0	4	4	2	3	4	4	4	1	4	6	3	4	3	1	4	3	3	4	4	2	5	3	6	3	3	7	2	6	3	2	3	4	2	2	2	2	2	1	2	2	1	5	6	3	1	1	4	3	1	2	5	4	4	5	2	4	3	3	3	4	4	4	4	2	3	3	5	5	4	7	3	5	2	5	2	2	3	5	6	1	4	5	3	7	2	3	3	3	3	7	5	0	2	2	1	2	6	2	2	4	5	4	3	4	6	4	3	2	5	2	4	1	2	3	6	3	4	5	4	0	3	4	2	8	1	3	2	2	4	3	0	2	5	7	1	3	4	2	4	3	2	5	2	4	6	5	3	1	6	3	3	4	3	1	2	3	2	4	2	2	2	5	6	2	4	2	5	3	2	1	1
B229	-0.234091	2	1	2	3	4	1	0	2	1	3	3	0	2	2	1	1	1	0	3	1	3	3	2	4	0	3	0	2	5	2	3	1	2	3	3	1	3	2	2	2	5	4	3	3	1	2	2	3	3	3	2	2	4	3	3	0	1	5	3	2	0	2	2	3	1	4	1	4	3	1	4	6	3	1	2	0	2	2	0	3	3	3	2	2	0	1	3	3	1	3	3	3	1	4	4	0	2	1	2	1	2	4	2	2	0	4	2	2	3	2	4	3	1	2	3	1	1	1	3	3	3	3	3	2	3	1	3	1	2	1	4	5	2	2	2	1	2	2	2	2	3	3	1	3	1	2	1	2	2	1	2	3	4	4	1	3	2	1	6	2	0	3	3	4	5	2	2	3	1	2	3	1	0	2	2	1	2	3	2	4	1	1	4	0	3	2	2	2	5	1	2	1	2	5	5	5	0	3	2	4	2	1	2	3	3	2	3	3	1	2	1	3	4	4	0	5	1	1	0	5	3	2	3	3	3	2	2	2	2	1	2	5	3	5	4	0	1	2	3	3	3	0	4	3	1	2	5	4	1	2	1	2	2	3	3	2	5	4	2	3	2	3	3	2	0	4	4	5	1	1	1	2	5	2	1	4	1	4	4	3	2	1	2	2	3	1	2	2	3	2	1	2	3	3	2	2	2	1	4	3	3	1	1	2	1	3	2	3	3	2	3	1	4	2	1	3	4	1	2	4	2	1	2	1	3	2	1	3	2	0	0	2	1	3	4	2	2	2	3	0	1	4	3	1	0	6	4	3	1	3	2	3	2	3	1	4	3	1	2	5	2	2	3	4	3	3	1	2	4	2	2	1	1	2	2	3	0	2	2	2	1	1	1	0	4	2	2	2	1	2	2	3	0	3	3	1	0	1	2	3	1	3	1	2	1	2	2	1	3	2	2	2	1	2	4	4	3	2	2	3	1	5	2	1	2	2	1	3	2	1	3	3	1	2	2	3	0	1	3	5	5	1	0	2	1	2	2	4	1	3	1	4	3	3	1	2	0	1	1	3	2	2	1	0	4	3	3	3	3	1	1	3	1	3	2	5	2	5	4	2	0	6	4	1	3	2	1	3	1	3	3	3	2	3	2	2	3	2	2	2	3	3	2	1	2	1	0	4	2	2	3	3	2	2	1	3	1	0	1	4	4	3	3	2	3	0	2	1	2	4	2	4	1	4	2	3	2	2	4	2	1	2	3	3	1	1	3	1	2	0	3	5	2	3	1	3	4	4	1	2	3	1	1	5	2	2	3	2	3	3	2	1	3	2	1	1	1	1	1	2	2	2	2	1	6	1	0	1	4	5	3	2	4	2	4	1	1	1	3	2	3	2	4	3	2	1	3	2	3	1	1	2	1	2	3	1	0	1	3	3	2	0	1	1	2	2	1	1	2	3	2	1	2	2	5	2	2	4	3	2	0	2	2	3	3	2	4	2	3	2	2	3	1	1	4	0	3	4	1	4	2	2	2	2	1	2	3	3	2	2	0	1	3	2	3	4	4	2	4	3	3	1	5	2	2	5	3	3	4	2	1	3	4	5	5	3	0	3	2	4	5	2	2	2	1	1	3	2	1	2	1	4	1	4	0	2	3	2	2	4	4	7	2	2	6	2	1	1	1	2	1	1	1	5	0	4	1	1	3	5	3	3	3	2	3	6	2	3	3	1	0	2	2	4	2	5	5	3	1	1	2	4	2	4	2	1	3	0	3	1	3	1	0	1	2	3	2	1	1	0	2	2	3	4	2	2	3	2	2	1	3	3	5	1	4	2	2	3	3	0	2	3	3	1	2	2	3	1	2	6	1	1	2	2	5	4	2	3	1	1	4	0	1	2	2	0	3	1	2	2	0	2	2	1	4	0	1	5	2	3	3	4	2	3	6	1	2	1	3	4	1	2	2	3	2	2	5	1	4	3	0	1	1	2	3	2	3	2	0	3	3	5	2	2	2	6	3	0	3	1	1	2	3	2	2	3	2	3	4	3	1	1	1	4	2	5	1	1	1	4	2	2	2	1	4	4	1	1	3	3	1	3	0	3	4	0	3	0	2	1	4	4	2	2	3	2	4	3	2	3	2	2	2	2	3	2	3	4	0	1	1	3	0	2	2	4	1	3	2	0	3	4	5	3	5	2	3	2	1	4	4	6	5	3	2	3	1	5	5	3	4	2	4	3	2	5	2	3	2	1	3	2	1	3	5	1	1	1	4	6	4	2	3	5	2	1	1	1	6	2	3
B230	-0.073124	2	1	2	1	1	1	2	3	3	3	2	1	1	2	3	1	2	3	2	0	2	3	5	2	1	2	2	0	3	3	4	2	0	2	2	2	3	1	1	2	0	3	3	3	3	2	1	1	3	3	1	2	2	2	2	1	1	4	5	2	2	2	1	3	3	2	3	3	1	1	2	0	3	0	2	3	2	0	2	2	0	2	2	2	1	0	1	2	3	2	0	1	2	3	2	3	3	3	3	3	2	1	4	2	1	1	3	4	5	2	1	2	0	1	2	4	2	0	4	1	1	4	0	1	4	2	1	3	2	4	5	2	3	3	5	3	3	1	1	0	3	2	1	3	1	2	3	1	1	3	1	1	1	2	0	2	2	1	1	4	1	1	3	3	2	2	2	0	3	2	3	2	3	2	1	4	1	3	2	2	2	2	3	1	0	2	2	1	3	5	3	0	5	2	1	1	5	4	1	1	2	2	3	2	2	3	3	2	2	1	2	1	3	2	3	2	1	1	0	1	3	0	3	1	5	2	2	1	1	1	1	0	2	4	1	2	1	3	3	1	2	1	0	3	2	3	2	2	0	2	3	2	1	2	5	1	2	3	3	2	4	3	2	1	1	2	1	1	2	3	1	2	2	3	2	2	1	3	1	3	2	5	3	2	3	0	2	1	1	2	1	4	1	2	4	1	3	2	2	2	2	2	2	1	2	2	3	2	4	0	2	3	4	2	2	2	2	2	3	2	1	2	2	1	0	1	1	2	1	1	2	0	2	2	3	3	2	2	1	2	4	1	3	4	1	3	3	5	2	3	1	3	1	1	2	3	2	1	2	4	3	2	3	2	1	4	2	1	3	2	2	1	3	1	2	2	3	4	2	1	4	1	3	2	2	2	0	2	3	2	2	5	1	2	3	2	3	4	0	4	1	2	2	2	2	4	0	3	1	3	4	1	2	3	0	1	2	2	0	2	4	4	1	1	3	1	1	0	4	0	3	2	1	3	3	3	3	4	1	3	3	4	2	1	3	1	2	1	2	0	4	1	1	2	2	2	4	2	3	3	1	1	2	4	1	0	2	2	2	3	1	1	0	3	2	1	3	3	3	3	5	2	5	2	2	2	4	2	3	2	1	0	1	1	2	1	6	5	1	3	2	4	2	2	0	3	3	2	1	2	2	4	2	1	5	1	2	2	1	2	3	1	1	1	0	1	2	2	2	2	2	2	2	1	5	2	2	1	3	0	2	2	3	4	6	1	1	2	2	0	2	1	3	4	2	1	4	0	0	2	0	3	1	1	2	3	3	1	1	2	1	6	2	2	2	6	0	2	3	2	3	1	2	1	1	4	2	3	4	5	1	2	2	3	1	2	2	4	2	4	4	2	2	3	1	2	2	3	3	2	2	6	2	2	2	2	2	3	3	1	3	2	1	2	2	2	1	7	2	1	0	2	0	3	1	1	1	2	2	1	2	3	2	2	1	3	1	1	1	1	3	1	3	3	1	2	4	3	1	0	2	0	2	4	3	1	1	3	3	2	2	4	4	3	4	2	2	2	2	2	3	1	2	3	0	2	1	1	2	4	2	2	2	5	4	2	2	0	1	1	2	2	2	2	3	4	0	1	3	0	0	0	2	4	2	1	2	1	1	2	0	0	1	3	2	1	3	3	3	2	4	1	1	1	2	1	4	4	2	2	3	3	1	2	2	1	3	5	3	0	2	1	4	3	3	4	2	1	1	0	2	2	2	2	1	1	2	0	3	0	0	2	3	4	1	4	3	3	2	1	2	2	1	4	2	3	3	2	2	3	1	1	4	2	1	5	2	1	1	2	3	2	2	6	1	2	1	2	2	3	0	2	1	1	3	3	1	4	0	2	2	0	1	2	2	1	0	2	0	0	2	0	2	2	4	1	2	2	2	2	3	0	2	1	1	3	2	3	1	2	1	2	2	3	1	3	3	2	2	4	2	1	4	3	1	1	2	2	3	1	1	3	2	2	1	4	2	1	1	1	1	4	0	1	2	1	2	3	2	3	3	3	2	1	3	3	2	4	2	2	2	2	3	2	1	0	2	3	1	2	2	2	2	2	2	2	3	2	2	4	1	2	2	3	3	3	1	3	1	3	1	2	1	3	4	3	3	2	5	2	3	1	2	1	5	3	3	4	3	2	1	0	4	5	2	1	2	2	3	4	3	3	0	3	2	2	4	2	3	1	1	5	3	2	3	2	1	1	0	4	2	3	2	2	3	1	6	2	2	3	4	3	2	1	2	2	5	3	3	2	1
B231	0.293415	8	5	9	8	6	6	5	6	8	4	5	12	10	6	4	9	8	10	11	5	7	12	7	10	8	8	7	10	7	10	9	7	8	5	8	6	9	6	10	5	7	7	4	6	8	4	6	12	5	5	8	15	7	6	11	8	8	10	8	14	7	6	6	9	9	9	1	11	9	7	11	6	5	8	6	7	7	11	4	8	5	4	5	9	8	8	8	5	6	5	9	4	6	9	9	5	10	6	9	6	8	10	8	4	4	6	6	8	3	7	6	10	3	9	11	9	5	9	7	11	10	6	7	7	8	10	10	5	4	5	10	7	10	11	5	6	10	7	8	7	7	8	9	6	9	7	11	5	10	4	10	14	7	5	4	10	5	8	6	5	4	11	8	15	8	9	6	8	9	6	7	13	10	6	8	4	6	8	5	6	5	9	7	11	8	6	8	8	5	7	7	6	6	3	7	8	9	7	8	13	6	11	4	5	7	7	7	9	7	9	3	8	8	8	4	7	7	8	5	7	10	6	9	8	7	5	10	5	8	8	7	10	7	8	7	11	7	6	6	8	2	9	7	8	9	6	6	8	5	8	8	7	10	3	5	4	5	5	5	5	9	7	10	9	3	5	11	8	7	7	10	7	3	5	9	8	5	9	7	7	8	8	8	9	6	6	2	4	10	7	6	8	11	7	13	9	6	8	8	5	5	10	5	8	5	11	11	5	5	7	6	13	4	6	8	7	14	10	6	7	9	12	7	8	7	3	4	6	10	5	5	8	6	14	10	10	8	7	7	5	4	18	6	9	9	6	8	7	6	5	4	11	7	7	7	10	9	5	9	4	10	7	3	7	9	5	4	4	10	11	3	12	9	6	10	3	10	6	5	6	7	5	7	7	8	6	6	9	8	8	5	5	8	4	3	9	3	7	6	5	10	6	5	14	8	6	5	6	8	8	6	11	6	8	4	8	7	11	6	8	10	8	10	4	6	3	9	8	8	5	8	9	8	7	7	9	10	8	7	14	8	10	11	10	6	7	8	7	9	11	10	11	7	9	9	6	7	7	7	8	10	9	9	8	10	10	12	4	6	7	4	6	5	5	7	5	9	6	8	7	1	8	8	5	4	9	5	8	7	7	7	9	7	5	5	7	7	5	5	6	5	6	11	8	7	9	10	7	5	6	6	8	4	10	5	8	6	3	8	11	6	5	6	13	6	5	9	5	2	7	12	5	8	9	5	4	9	5	13	8	10	7	5	8	5	12	11	9	9	3	6	3	11	6	6	3	9	10	7	3	6	7	7	9	8	6	9	9	8	8	5	10	6	3	10	7	9	9	6	7	7	5	7	8	7	4	5	8	8	5	11	9	8	13	4	13	7	9	6	11	11	5	8	7	13	6	6	7	13	10	5	5	7	8	10	5	7	6	7	6	6	6	8	9	6	5	4	11	7	4	6	7	9	9	2	6	4	4	4	8	8	8	6	5	11	2	10	9	7	5	4	7	4	9	8	8	8	4	11	6	6	10	4	9	8	4	6	4	9	4	7	9	5	3	6	9	7	10	10	5	4	14	6	7	8	5	7	6	5	10	10	6	9	9	8	8	7	7	7	8	7	4	7	6	10	4	6	10	5	9	7	4	7	8	6	8	6	10	8	5	8	11	9	11	11	8	5	6	11	5	7	10	8	7	5	8	5	3	7	8	9	5	2	7	6	6	4	4	9	5	8	5	6	7	7	4	8	8	8	4	9	6	3	10	12	6	3	9	6	7	5	4	7	8	9	6	10	9	11	7	5	8	6	3	5	9	9	3	7	7	10	12	4	8	4	4	7	6	8	10	4	8	8	12	5	8	9	9	10	8	8	10	7	10	7	5	14	11	10	8	4	7	8	6	7	11	5	3	8	8	6	5	6	6	6	8	9	7	7	4	13	6	9	11	4	7	6	7	8	6	7	8	8	6	14	9	7	10	8	4	5	10	6	7	7	6	7	6	10	11	11	9	10	6	4	8	8	7	6	5	8	5	9	9	8	3	3	7	8	8	11	8	5	6	8	8	6	4	6	11	8	5	6	8	6	9	3	11	10	8	6	9	8	11	9	7	7	7	6	8	7	8	8	6	5	5	10	6	10	9	14	4	10	6	5	11	9	7	3	10	7	11	4	8	8	8	8	8	4	8	5	4	10	5	5	9	10	6	4	5	3	9	9	9	2	12	7	8	9	6	4	5	3	8	9	10	5	11	5	5	6	8	8	13	9	7	5	7	5	17	7	8	8	8	3	10	6	9	5	5	10
B232	-0.69528	2	3	4	1	4	6	3	3	2	2	5	3	3	2	4	1	7	4	3	4	3	3	7	1	2	4	7	2	4	4	6	6	4	3	2	3	4	2	4	3	2	4	4	5	2	3	4	3	3	4	4	4	3	2	3	3	3	1	2	6	4	3	0	1	4	4	2	4	2	5	5	2	3	4	4	4	6	4	2	5	3	4	2	3	3	2	3	4	4	4	5	5	4	4	1	1	3	2	2	3	2	1	4	3	5	5	3	1	0	4	3	4	2	2	2	3	3	3	2	7	0	6	5	5	2	4	2	5	5	3	5	3	4	2	1	1	4	1	1	0	0	5	5	1	2	3	6	1	3	1	0	6	4	4	4	0	6	3	5	2	2	7	1	6	3	4	2	5	2	3	3	5	3	2	4	0	5	3	5	5	3	5	1	3	3	4	3	5	1	5	3	3	3	6	1	4	2	3	2	4	5	3	2	7	1	4	3	1	5	4	4	6	3	3	4	0	4	6	2	3	3	2	1	2	4	3	5	3	8	2	1	2	3	1	6	4	3	1	2	3	0	1	2	4	4	3	2	3	3	2	2	4	3	3	2	8	1	4	3	5	4	3	1	5	1	4	4	1	3	1	6	4	3	6	0	2	2	4	7	1	3	1	2	5	4	3	3	3	2	1	1	5	3	4	2	2	3	5	2	5	2	4	2	2	2	3	2	4	4	5	2	2	3	5	3	1	3	3	2	2	3	2	2	5	2	4	6	5	2	2	7	1	6	2	4	1	2	2	2	3	1	2	2	1	2	2	3	3	3	4	5	3	4	3	3	4	3	5	6	1	4	1	2	2	5	5	2	3	3	2	4	0	1	3	6	0	2	1	3	3	1	1	7	4	4	5	1	4	2	0	4	2	2	2	1	4	6	2	1	2	6	3	3	2	3	1	2	8	3	1	5	1	5	4	3	4	1	3	2	5	2	4	3	3	4	2	2	0	4	3	3	2	1	2	1	1	3	4	5	2	4	3	3	2	2	5	5	2	3	6	2	5	4	3	5	1	2	1	5	2	2	5	3	1	1	1	2	1	2	4	2	4	3	3	1	2	3	1	4	3	5	4	1	6	5	2	4	3	5	3	4	2	2	5	2	7	1	1	5	4	0	2	3	2	3	1	4	5	3	2	4	5	3	5	5	4	3	2	2	5	5	0	4	3	3	1	2	4	9	2	4	5	2	1	3	4	0	3	2	1	3	6	3	5	3	2	6	3	3	1	4	4	4	2	1	0	2	3	2	4	2	2	4	0	3	3	4	5	2	2	3	5	3	2	5	3	3	1	4	5	3	2	3	1	7	2	3	1	3	2	2	2	2	2	3	5	4	5	5	5	3	5	3	4	2	3	6	4	5	2	4	2	2	0	4	2	2	2	3	3	2	2	1	5	5	4	3	5	1	3	5	4	1	3	4	2	3	5	6	6	2	2	2	2	3	1	0	2	3	6	4	2	3	3	6	3	0	4	4	1	4	4	2	5	1	4	2	3	3	5	4	3	2	2	3	3	0	2	5	4	4	3	3	2	3	3	2	3	2	2	3	4	5	4	7	3	5	2	4	2	2	2	4	1	4	5	2	3	1	6	3	3	2	4	2	1	2	1	2	4	4	2	2	4	4	5	4	2	4	4	5	5	1	7	4	3	3	5	4	4	7	2	2	4	5	2	6	10	4	2	2	3	2	4	2	1	1	3	9	1	2	2	3	5	3	2	1	5	2	5	3	4	5	2	3	2	5	3	4	2	3	5	2	2	1	4	3	3	3	2	6	2	3	4	4	1	4	6	4	3	4	3	4	3	3	4	2	3	5	4	7	2	2	4	0	2	4	5	3	5	7	4	1	2	4	6	1	5	3	4	4	3	5	5	5	2	4	4	2	2	3	5	1	4	3	5	4	2	6	3	3	5	5	2	2	6	2	5	0	2	1	2	3	1	3	1	7	0	1	1	1	3	2	2	3	4	7	4	2	3	5	5	4	4	2	4	2	3	3	7	2	7	2	6	4	6	4	9	3	1	3	5	1	3	4	5	3	4	1	2	5	6	1	3	4	1	2	3	3	6	3	2	2	3	4	1	1	1	2	1	3	2	1	4	2	2	6	2	1	3	3	3	0	3	5	3	6	6	5	3	1	1	2	1	4	2	4	4	3	5	2	2	2	2	1	2	4	5	1	3	4	2	6	7	2	3	1	2	3	6	1	6	3	2	3	2	1	4	6	2	2	7	3	3	2	5	3	7	6	0	4
B233	-0.993419	1	7	3	3	5	2	4	2	1	1	0	3	3	1	0	5	5	4	2	3	1	3	4	3	6	2	5	4	1	1	1	5	2	5	4	2	0	7	1	3	4	0	2	5	0	0	0	2	1	1	3	5	2	2	3	5	3	4	4	3	3	2	5	2	4	2	3	1	3	1	2	2	3	2	3	4	4	8	2	4	1	2	5	2	2	3	1	3	1	5	1	4	1	3	1	2	0	2	1	2	0	2	2	3	4	1	3	2	1	2	0	0	3	3	2	8	6	0	3	3	3	3	4	3	1	2	6	2	6	3	3	2	3	4	2	3	3	2	0	1	3	2	0	3	4	3	2	1	6	3	0	3	0	1	6	3	3	2	1	4	1	1	6	2	1	6	5	1	1	1	0	1	1	4	3	5	1	2	1	0	2	3	1	6	4	1	1	1	5	1	3	2	3	6	1	5	1	3	1	5	2	2	1	6	2	2	4	1	3	4	2	1	3	1	4	3	4	2	1	4	2	4	2	5	3	1	0	3	1	1	3	2	1	0	2	3	7	1	5	1	3	5	5	3	5	1	3	5	2	3	2	2	1	2	0	2	4	3	4	6	4	2	2	0	3	2	1	3	4	2	7	1	2	2	5	6	2	1	0	2	5	5	1	1	3	2	1	3	2	5	3	4	4	2	4	1	2	2	0	0	2	2	1	3	1	2	2	2	7	4	1	2	7	4	1	4	1	2	1	5	0	1	2	1	2	3	4	2	2	1	2	3	1	4	1	2	1	4	1	2	2	4	3	1	1	1	3	5	2	2	5	2	3	2	3	6	4	0	1	3	1	2	3	4	1	0	3	3	6	2	1	6	1	3	4	1	1	0	3	4	3	2	2	3	4	4	5	3	2	1	2	4	1	4	3	4	1	2	1	2	4	2	1	1	4	1	2	3	1	1	1	3	1	0	3	1	3	1	1	5	1	2	3	2	3	2	2	2	3	5	2	5	1	3	1	4	3	1	5	0	2	2	5	3	5	5	2	3	2	2	2	2	2	1	4	1	2	2	3	3	0	1	4	2	4	1	3	2	2	2	6	3	3	0	3	4	3	1	5	3	4	3	2	2	5	6	3	3	0	3	1	1	4	2	2	4	1	1	5	1	1	5	3	1	2	2	4	6	1	2	4	1	2	5	4	4	4	4	1	2	4	3	4	1	3	1	2	3	1	0	1	4	1	4	3	2	3	3	6	1	2	1	2	4	2	7	4	2	1	2	3	4	3	4	2	1	4	5	3	1	1	3	3	5	3	3	3	1	3	8	1	3	4	4	2	7	2	1	3	2	1	2	3	2	3	4	0	1	4	3	2	5	4	5	1	1	1	2	4	2	6	0	4	1	2	3	3	1	2	2	3	2	2	3	1	2	1	2	0	1	1	2	3	8	4	4	2	2	5	1	2	3	5	3	3	0	4	4	2	3	3	4	2	3	7	5	3	3	0	2	4	3	2	3	2	5	1	1	1	2	4	2	7	0	5	3	5	1	2	5	2	2	3	1	5	2	1	2	3	6	2	2	2	6	4	3	6	2	3	1	3	4	2	2	7	3	3	2	2	2	1	2	1	2	2	3	2	2	3	3	2	3	6	5	3	0	3	1	0	4	4	5	2	2	1	1	6	2	4	0	3	4	3	3	1	2	4	7	3	3	2	0	2	0	6	2	2	3	3	0	1	2	5	2	3	3	4	2	1	0	5	1	2	6	2	3	3	2	5	2	4	4	0	1	2	3	2	1	5	4	3	3	3	3	2	2	3	2	1	3	1	3	3	6	2	2	1	9	1	3	0	1	3	3	2	3	2	3	3	2	2	4	4	2	2	1	4	1	0	1	0	2	3	4	3	0	0	0	2	0	1	3	3	3	2	6	3	2	1	3	3	5	3	1	1	0	2	5	2	4	3	3	3	3	1	1	2	1	3	3	5	3	4	3	4	2	1	1	4	3	6	6	4	1	1	4	6	1	3	4	3	2	3	0	2	2	2	1	7	1	3	0	1	2	4	1	1	2	0	4	2	3	1	3	2	5	3	4	0	1	0	2	3	2	6	4	3	3	4	4	7	3	1	2	4	2	4	3	3	2	4	2	3	2	0	1	0	4	1	2	3	4	6	2	6	5	4	4	3	2	4	4	2	5	3	2	7	2	3	1	7	8	5	3	0	3	1	0	5	2	3	2	2	1	3	3	3	4	3	3	3	3	3	1	2	1	6	5	3	1	1	0	2	1	2	5	3	3	2	3	6
B234	0.132965	16	16	16	12	10	11	15	16	18	13	10	9	13	16	19	24	15	14	13	13	16	16	16	14	18	16	24	13	15	11	14	17	13	15	13	12	9	18	20	13	12	19	17	14	21	14	16	19	19	21	18	17	15	13	13	16	15	14	20	19	9	10	22	19	11	16	8	12	13	18	15	12	16	12	17	14	9	12	20	16	14	18	16	21	14	19	18	21	16	14	14	13	12	15	14	21	15	14	14	10	20	12	20	9	12	11	15	17	21	15	15	16	18	19	24	21	19	25	16	19	11	14	19	16	15	14	20	14	13	11	13	19	11	16	17	20	15	10	19	16	16	13	10	14	11	26	15	16	17	15	23	10	15	16	20	17	17	8	13	13	13	13	14	22	10	14	20	13	24	14	12	16	19	12	18	14	15	20	17	12	18	11	13	18	22	15	18	11	19	14	13	7	21	13	10	10	14	15	10	11	14	19	15	15	19	11	18	16	16	13	18	21	14	7	12	17	10	9	21	17	14	11	12	20	17	22	15	15	21	18	16	15	19	13	13	17	16	13	17	14	16	13	15	14	16	16	12	12	18	19	18	19	18	14	20	23	19	17	9	21	13	15	17	16	19	6	23	20	14	18	18	15	23	19	15	15	22	11	14	17	11	12	17	18	11	17	9	9	21	19	25	14	12	12	11	15	9	17	16	13	11	9	22	14	13	10	17	13	15	19	11	15	15	15	20	21	17	13	23	13	17	16	16	16	15	11	22	17	17	19	13	16	15	20	14	16	20	14	12	12	11	20	10	17	17	16	17	12	13	14	16	14	13	13	11	11	17	13	18	19	21	18	16	14	22	18	18	16	15	16	17	12	18	15	8	16	16	16	15	16	18	13	15	11	10	16	22	14	20	12	20	17	16	6	12	22	24	15	7	14	16	13	15	11	18	17	14	17	17	10	17	18	21	17	16	10	21	16	15	17	12	14	10	16	14	23	18	13	15	20	20	19	21	16	19	17	13	17	15	17	12	13	20	16	15	16	18	19	12	14	12	10	16	12	23	15	14	14	11	19	15	18	12	19	10	13	14	11	11	13	14	10	13	7	14	13	15	12	15	11	19	16	16	10	13	14	11	21	16	13	13	14	19	13	8	19	19	17	15	19	13	16	10	13	18	15	18	14	24	16	19	17	18	11	16	16	15	14	15	12	13	12	17	19	16	17	18	12	13	20	13	11	11	23	17	26	17	17	15	21	9	21	13	13	17	15	14	14	13	9	14	16	16	13	16	15	23	12	12	18	20	22	17	17	13	16	16	16	13	16	16	13	20	16	12	21	22	28	21	19	13	15	17	11	12	16	22	14	20	24	14	23	17	15	18	15	16	12	15	17	14	24	14	17	23	15	15	23	12	16	9	21	19	13	25	12	18	16	16	12	15	11	17	17	14	13	15	17	13	14	16	16	15	14	16	15	22	14	15	23	24	18	11	13	13	17	14	12	15	12	15	16	14	10	14	10	17	17	11	14	12	14	22	10	14	16	15	21	18	7	17	21	15	14	14	18	14	21	13	19	21	17	14	14	12	12	13	12	13	17	12	17	10	19	18	11	13	15	14	16	17	18	13	12	21	21	15	25	19	16	14	14	12	17	15	15	13	15	21	13	24	19	18	16	12	17	8	11	14	17	15	13	14	14	21	13	13	15	17	15	8	7	15	12	18	12	12	13	13	12	12	22	19	17	19	14	11	10	24	21	13	22	17	16	17	17	20	14	18	10	13	19	18	17	15	21	17	10	14	17	13	20	13	11	9	19	15	15	13	8	13	18	20	21	12	15	15	18	20	16	10	11	22	17	14	13	17	17	16	13	13	17	16	15	19	15	23	16	13	17	14	20	19	19	21	11	23	13	11	17	17	22	10	15	16	16	11	8	16	15	12	16	10	18	13	18	16	13	16	13	19	16	16	12	18	20	15	12	13	9	14	18	14	17	16	16	25	14	9	21	21	14	13	19	14	17	19	10	14	11	12	11	15	8	16	14	12	9	17	20	14	14	16	11	16	13	15	10	14	17	14	18	8	16	10	14	13	15	6	26	9	17	18	7	24	17	18	14	11	14	18	17	14	18	12	22	17	24	22	18	18	19	20	25	16	12	15	25	16	15	15	24	15	14	19	13	14	15	15	17	13	12	16	11	12	11	18	18	14	9	18	18	17	22	25	17	15	13	17	15	17	20	16	16	18	12	21	17	20	13	15	21	14	14	17	12	21	11	15	15	18	15	15	18	17	16	18	14	18	14	16
B235	0.505162	10	15	5	13	4	8	12	12	7	13	8	12	13	9	6	5	8	9	10	6	11	9	9	9	9	6	11	7	11	11	8	6	7	11	8	4	9	7	9	11	8	12	8	8	7	7	9	7	7	7	9	10	5	11	11	8	8	8	7	7	7	6	11	13	11	8	15	13	9	9	7	6	13	8	10	9	5	7	13	6	11	7	12	13	6	9	10	9	10	8	9	2	8	6	9	11	14	6	5	6	10	10	7	8	8	11	7	7	10	9	5	14	7	10	10	11	10	9	4	5	8	6	9	10	15	9	11	4	10	8	7	11	9	9	12	5	8	6	14	6	8	10	8	7	8	5	14	9	11	11	12	5	15	6	6	13	8	8	12	5	6	9	10	7	11	8	8	12	8	8	12	10	9	8	9	8	11	9	8	10	8	11	9	10	8	4	4	12	5	9	7	6	11	6	10	9	9	7	12	11	9	10	12	8	10	12	9	13	12	7	12	14	10	10	11	8	8	11	9	14	7	8	8	11	10	12	9	10	6	8	8	8	8	7	11	16	7	4	9	11	5	10	10	7	10	7	6	6	7	7	5	8	7	5	9	5	9	9	6	10	7	6	6	5	9	11	9	9	8	5	10	11	9	10	9	9	10	8	8	12	7	12	4	9	8	6	11	9	10	9	6	11	10	10	11	11	5	7	12	8	9	7	13	9	10	9	6	8	11	18	6	11	6	13	6	10	10	13	15	11	8	10	9	10	10	10	8	9	7	6	8	9	9	5	6	10	7	15	7	5	8	7	10	5	9	7	10	6	7	9	8	8	12	11	5	7	9	8	5	10	7	9	8	9	9	12	7	14	11	5	9	12	6	9	10	11	7	9	8	9	11	6	6	10	9	6	10	10	7	10	10	8	11	9	11	6	11	8	10	7	8	9	8	9	8	5	7	10	10	9	9	11	7	9	7	7	5	9	8	8	5	9	10	15	10	6	5	13	11	10	10	15	11	11	9	7	11	8	6	14	8	8	8	9	11	8	5	9	9	13	6	12	7	10	9	9	7	9	11	4	11	10	7	7	12	5	10	11	11	10	7	9	11	11	9	6	10	11	10	6	8	6	9	6	9	12	12	14	11	7	7	12	5	7	11	10	8	9	8	8	12	10	12	8	11	12	8	12	7	7	10	13	7	7	9	9	5	12	12	7	7	10	7	7	10	11	5	10	5	10	8	9	5	8	7	8	4	7	7	8	7	9	8	7	8	8	9	8	8	8	9	8	12	10	10	8	6	9	9	8	8	8	7	7	8	9	13	10	10	8	13	6	11	9	6	14	12	13	12	12	8	8	7	14	4	9	11	10	5	10	6	12	11	6	8	9	7	7	9	8	10	8	6	10	10	7	8	9	7	8	6	10	5	7	8	8	9	9	7	6	9	9	6	7	7	8	10	6	17	7	12	8	6	12	8	8	12	9	6	7	6	14	8	7	10	9	9	15	7	7	6	5	8	12	7	8	9	10	8	10	6	10	9	7	10	3	11	8	10	5	6	5	9	12	9	9	4	9	8	8	9	7	16	5	9	7	5	7	10	7	9	8	8	9	10	9	15	10	9	7	12	12	10	8	6	13	6	8	10	4	10	9	9	8	12	10	6	9	4	10	12	10	9	5	8	9	7	10	11	11	8	4	8	8	9	11	7	4	4	5	8	11	9	9	9	14	7	9	9	18	5	6	6	8	10	11	9	8	8	8	6	9	11	7	9	12	9	8	8	6	9	7	6	7	3	12	13	10	10	10	6	6	14	8	10	8	9	12	11	5	9	8	9	8	10	11	9	5	7	9	9	8	9	10	9	5	10	9	5	7	13	9	7	5	13	7	12	12	12	4	10	10	9	9	6	9	4	8	9	10	15	5	11	11	7	6	10	12	10	5	8	13	8	6	12	10	12	10	7	9	7	12	15	11	9	7	7	8	11	7	11	8	10	6	9	10	6	12	10	8	5	15	7	8	10	7	6	10	10	7	10	10	9	7	7	10	4	10	12	9	7	10	6	10	9	11	7	7	9	9	12	5	8	11	17	9	7	7	8	10	7	10	10	7	9	7	9	7	9	12	7	9	9	9	15	8	8	7	9	7	9	10	14	12	7	6	10	11	14	7	7	9	7	7	7	11	8	11	9	9	6	10	10	9	8	6	9	13	8	7	12	8	5	10	12	10	10	8	6	5	5	10	13	8	12	11	9	13	12	9	12	10	8	6	6	7	8	6	8	5	6	10	10	6	8	10	9	9	4	9	11
B236	0.705633	9	6	9	9	3	5	6	11	4	5	8	9	6	5	9	5	8	5	11	6	9	10	7	7	7	7	6	11	9	8	3	6	5	5	7	12	2	6	5	7	7	6	6	6	3	9	8	10	10	6	7	9	10	7	9	7	4	8	11	9	6	3	11	5	10	7	7	7	7	5	9	9	7	8	11	7	6	6	8	8	8	7	4	7	6	11	6	9	9	5	7	8	5	5	5	7	13	6	6	6	12	5	9	7	7	9	7	11	9	9	7	7	8	8	11	4	6	8	9	9	7	9	6	7	9	9	12	9	11	6	4	7	9	5	7	5	12	9	8	14	8	7	7	10	7	8	8	7	11	6	8	2	6	8	8	6	4	4	8	9	8	7	9	4	10	10	8	5	12	4	10	5	9	7	12	12	4	9	13	3	6	7	8	8	9	10	8	6	5	5	10	5	11	4	12	7	5	10	5	3	9	8	8	9	5	10	7	9	5	9	10	9	9	7	8	14	8	8	9	6	11	12	7	3	11	3	12	3	5	8	4	10	5	5	7	6	8	11	11	5	6	8	7	8	5	5	12	6	6	5	5	11	6	11	9	3	7	7	8	9	10	8	13	5	6	5	7	8	6	8	9	9	3	5	8	7	9	4	8	7	8	4	9	10	8	8	10	9	8	3	8	8	8	6	9	8	5	7	6	6	7	7	9	3	9	8	10	10	3	6	5	6	5	6	8	7	4	7	7	9	7	6	8	7	8	11	9	8	8	6	8	8	11	7	8	6	8	10	7	8	4	5	8	11	6	6	8	7	7	6	5	7	8	6	2	7	7	7	8	8	6	6	9	5	6	6	10	7	6	5	8	7	9	9	8	8	9	8	10	7	9	11	8	6	9	5	7	5	8	8	10	8	11	7	5	4	7	6	9	9	9	9	4	8	10	11	8	7	7	8	9	6	9	8	7	7	12	7	8	8	6	6	7	7	10	8	5	10	7	6	6	6	6	6	5	8	7	8	11	9	6	8	9	14	4	7	10	6	8	7	7	5	17	8	9	8	10	5	9	7	8	13	4	5	4	2	5	6	9	3	8	7	8	6	10	6	17	8	7	11	6	6	4	6	6	12	8	11	6	9	7	9	8	9	10	6	7	11	10	7	11	10	7	9	6	7	7	5	8	7	4	6	5	6	7	4	6	6	10	9	10	4	10	9	10	8	10	7	8	7	5	8	9	3	10	6	8	7	8	6	5	7	10	7	8	8	8	14	5	7	6	6	5	8	3	8	8	8	8	4	11	9	11	7	7	10	10	2	6	5	9	3	8	10	7	6	8	8	3	4	8	6	6	6	7	7	6	12	5	6	9	8	6	6	6	6	9	7	13	7	8	4	7	9	4	8	6	16	10	10	8	4	9	4	5	10	7	7	3	10	9	4	4	8	6	6	6	8	12	6	7	8	9	9	6	6	6	7	8	9	11	9	6	8	6	9	9	4	5	7	6	10	9	11	6	7	8	7	3	7	7	6	10	9	6	8	5	8	7	11	9	8	9	11	6	7	7	5	5	9	5	6	8	6	7	6	8	9	7	4	10	11	8	6	6	8	12	6	8	5	8	8	9	3	9	8	7	10	9	7	8	9	9	7	9	11	8	7	7	7	7	5	10	9	10	9	6	9	8	3	7	8	4	7	6	6	6	6	5	7	5	6	9	8	5	10	9	6	8	7	9	7	4	5	7	9	10	5	9	5	4	7	8	10	3	5	7	10	6	6	8	6	11	7	4	5	4	6	6	6	7	9	7	8	4	8	7	9	11	6	3	9	9	8	9	4	8	2	6	6	6	5	11	8	7	9	13	7	6	11	8	5	8	8	8	8	6	9	2	8	5	7	5	8	9	8	5	6	5	13	7	6	6	5	8	10	4	7	7	8	3	12	7	7	12	5	10	7	7	6	8	11	12	8	7	7	7	7	4	10	5	7	7	9	7	8	9	8	7	5	6	6	10	6	7	6	10	6	6	5	4	6	8	4	11	7	8	6	9	8	8	9	8	5	11	10	8	8	11	5	10	9	3	6	3	10	6	8	10	6	11	5	6	8	9	5	6	7	5	10	5	7	7	11	6	7	8	8	6	8	10	11	8	6	7	7	8	6	7	6	11	9	8	6	6	7	11	10	12	8	10	8	8	8	13	7	7	9	7	11	10	8	11	8	9	9	9	10	6	5	6	6	10	3	10	9	4	6	9	9	11	7	9	8	7	7	6	7	7	9	5	6	9	8	10	6	6	5	6	5	8
B237	-0.16648	15	16	16	21	17	15	23	18	12	17	15	11	9	13	11	18	18	21	16	14	15	18	14	21	18	19	11	14	14	8	20	17	21	11	13	14	17	17	15	13	16	14	10	24	18	14	11	21	7	19	19	17	17	19	13	15	14	18	14	16	16	20	15	15	15	17	16	16	20	16	16	13	17	17	14	18	18	13	20	13	14	24	15	14	18	12	11	12	12	14	18	15	19	17	16	18	10	18	16	14	17	15	11	14	13	13	14	15	12	19	20	16	16	14	14	12	14	21	20	13	11	18	16	9	15	13	9	17	15	18	17	17	17	16	13	17	13	12	12	12	8	16	21	13	16	16	19	15	21	22	15	16	9	19	14	19	15	12	16	13	18	16	11	12	16	16	12	17	17	17	16	14	13	15	12	15	15	22	15	22	19	15	19	15	9	15	15	19	11	14	15	15	6	17	15	11	22	19	15	15	17	13	13	17	15	24	12	13	10	13	9	13	16	14	10	12	21	13	20	16	17	19	15	12	15	19	13	20	16	16	17	16	21	21	18	14	15	14	17	16	14	14	18	11	17	12	15	15	15	19	11	30	19	14	18	11	15	18	14	14	19	17	15	20	22	17	9	4	10	14	17	12	19	19	16	17	11	18	14	14	11	11	11	12	20	11	13	19	14	17	20	10	13	12	14	20	16	20	21	14	17	13	11	13	13	17	13	13	15	15	18	15	13	13	16	15	17	14	12	17	17	12	15	22	13	17	19	14	14	14	15	14	14	18	17	17	22	15	18	16	22	13	16	12	14	17	11	22	15	8	19	15	10	17	19	19	18	19	13	14	23	16	17	13	16	14	18	8	17	13	19	14	11	17	17	17	17	21	12	14	16	16	18	17	12	14	12	13	16	13	15	13	14	14	10	11	11	12	19	15	19	15	18	18	20	15	22	17	15	20	21	21	19	13	15	16	14	10	18	23	16	21	13	14	19	15	15	14	21	17	13	20	20	14	18	21	13	15	22	19	20	19	14	14	21	13	16	9	20	16	23	18	17	16	14	19	10	16	17	13	15	13	9	20	25	15	16	13	9	12	17	12	12	16	14	12	16	13	18	13	17	13	23	19	24	16	15	15	15	15	19	24	19	18	11	19	15	12	20	12	14	13	17	18	24	10	18	15	12	15	10	15	16	15	12	20	23	10	9	15	13	19	11	12	18	14	15	22	17	18	12	15	22	15	17	14	18	13	12	14	22	17	12	17	17	14	17	12	20	15	14	16	14	19	15	15	12	20	21	13	14	23	13	12	17	17	13	18	17	11	20	19	13	17	11	14	16	10	14	7	17	12	11	16	12	19	15	17	17	13	13	13	21	13	13	15	13	21	15	10	18	13	15	10	19	19	12	16	19	16	13	10	15	16	13	12	11	11	18	19	14	21	16	18	14	18	11	14	16	14	18	11	20	20	10	17	17	20	10	15	20	15	22	14	9	9	11	15	19	14	10	16	19	11	15	20	12	10	16	18	22	16	15	16	12	15	19	8	17	17	11	26	13	12	12	14	18	15	18	15	13	13	22	12	17	20	17	10	15	15	13	13	22	13	16	18	19	11	17	14	22	19	19	13	18	14	15	14	16	16	20	14	12	22	12	13	16	15	16	14	21	13	14	18	23	24	24	23	14	15	11	16	13	20	17	13	16	9	15	17	21	20	15	11	18	14	20	15	12	19	23	16	13	15	9	13	20	23	9	15	14	13	16	15	11	17	15	21	15	17	17	22	14	18	16	21	17	18	19	11	13	17	18	17	13	13	21	18	10	21	17	20	13	10	17	18	15	16	13	15	8	20	12	19	16	19	19	13	16	12	11	15	18	10	14	19	18	13	17	16	18	12	18	15	16	14	14	20	16	11	19	14	18	13	10	14	18	9	16	12	12	16	16	21	9	23	14	19	13	18	12	14	10	14	22	15	17	23	15	16	18	13	15	12	11	15	14	22	12	17	16	18	16	16	13	17	11	16	20	12	13	21	9	16	15	18	17	19	21	15	12	12	16	23	23	15	17	22	19	16	16	12	18	13	14	15	13	13	16	14	18	18	17	23	19	16	15	14	14	18	14	17	22	19	11	16	10	11	11	14	19	9	12	11	13	20	18	11	12	15	16	10	12	19	15	23	18	12	13	17	12	16	15	13	12	15	16	11	14	16	9	11	21	10	20	15	21	10	11	20	16	16	18	24	14	14	14	12	15	21	12	19	25	20	21	19	19	18	15	13	17	19	12	17	15	21	14	14	15	20	13
B238	-1.21047	1	3	2	3	5	1	7	0	2	10	3	2	1	4	5	4	3	3	2	6	0	0	2	3	0	6	3	3	2	5	1	4	2	2	0	1	3	1	3	0	3	5	4	2	6	3	3	2	3	2	3	6	2	2	3	2	3	2	2	4	6	3	2	6	3	2	2	1	4	1	4	7	4	3	4	2	3	4	2	4	6	4	4	5	0	7	4	4	6	6	5	2	0	3	5	2	3	3	4	3	4	1	5	2	3	3	5	2	5	2	4	6	3	4	3	4	3	2	6	4	5	2	3	5	3	2	2	2	1	4	2	4	3	5	4	2	3	3	5	2	4	3	5	7	6	4	1	3	5	1	5	4	1	7	4	4	1	4	2	4	5	6	6	3	3	4	5	3	3	2	3	2	4	2	5	5	4	2	2	4	3	4	1	0	3	3	1	5	3	4	5	3	7	0	2	2	1	4	2	3	3	3	3	2	5	1	7	3	7	4	3	3	1	4	6	8	5	1	1	3	3	4	5	2	1	2	3	5	5	2	5	3	1	1	1	1	4	0	6	2	3	1	0	3	2	2	5	2	2	2	3	3	4	3	6	3	2	3	2	3	2	3	4	2	4	8	3	2	7	2	3	1	5	3	1	8	2	1	1	3	0	4	5	1	4	4	3	1	3	2	4	3	1	4	2	1	4	3	2	3	4	4	7	1	4	1	4	2	1	5	1	5	2	2	4	6	4	4	6	2	6	4	2	6	8	2	4	2	2	6	4	5	4	1	0	4	3	3	4	6	2	3	5	5	3	4	2	3	2	3	3	2	1	4	1	1	4	3	3	0	3	1	8	3	2	3	1	1	2	5	7	4	2	3	1	7	3	5	6	4	0	4	4	0	5	6	0	2	4	3	6	2	4	3	0	3	3	1	4	5	2	3	4	4	1	2	4	6	2	4	1	5	2	5	3	4	2	1	9	4	2	4	3	1	2	2	4	4	1	3	0	2	3	2	1	2	1	2	3	7	3	3	2	7	3	2	2	2	4	1	2	0	6	3	2	8	3	1	3	0	4	1	5	4	7	2	3	5	2	4	5	5	2	5	3	2	3	5	6	2	2	2	3	5	3	3	5	2	1	3	2	3	3	3	4	0	3	2	3	4	12	2	4	1	0	1	2	7	4	5	1	4	4	9	1	2	2	2	3	7	10	3	5	2	0	2	2	0	2	2	0	7	2	0	2	6	1	3	4	2	4	3	2	4	4	3	5	3	3	0	1	1	5	3	6	3	7	2	4	3	6	4	3	1	5	3	2	4	6	3	4	1	4	1	4	2	0	2	2	0	1	2	4	1	4	4	3	4	2	2	3	3	3	6	1	5	1	2	0	6	4	3	4	2	5	7	3	3	3	3	2	1	2	7	2	0	3	1	3	3	5	3	5	2	4	2	5	4	3	2	3	0	4	3	3	5	1	3	2	2	3	6	1	4	3	3	2	4	3	3	4	1	9	1	5	8	3	1	4	6	2	4	4	5	2	3	3	5	1	0	2	5	4	2	5	3	5	4	1	2	2	4	1	3	3	2	6	2	6	1	2	2	3	3	2	6	1	2	4	2	1	6	3	5	3	2	4	2	1	3	1	4	6	1	3	1	3	2	3	2	3	6	1	3	2	5	2	5	5	1	5	3	4	3	1	1	5	4	6	3	3	4	3	4	3	3	4	3	1	3	2	4	1	0	3	3	3	4	3	3	1	4	2	2	3	6	1	4	1	3	4	6	3	4	1	1	4	2	4	1	8	4	0	5	4	3	5	2	2	2	4	4	5	6	5	5	2	4	4	1	3	5	2	2	5	5	5	4	2	3	4	1	4	4	4	3	3	1	6	2	5	2	3	2	4	1	7	4	3	6	1	3	5	1	4	8	5	5	3	5	3	0	4	4	5	1	4	1	3	1	5	2	5	3	2	4	6	3	4	1	6	5	2	7	7	2	4	4	3	3	5	2	5	4	4	8	1	2	6	5	4	2	9	2	1	0	3	3	5	5	3	4	4	2	4	8	4	5	1	1	3	2	2	5	5	1	3	3	3	4	0	2	1	7	2	1	4	3	3	4	4	5	2	8	3	7	2	2	3	2	2	4	1	2	1	1	3	3	1	4	3	3	4	2	2	2	4	7	1	6	2	5	5	1	2	0	1	3	2	1	3	3	3	5	2	1	4	4	4	3	2	2	3	4	1	6	5	6	3	1	3	3	4	1	7	5	9	6	3	3	5	2	3	4	1	4	3	0	5	1	4
B239	0.00398413	5	4	4	5	4	3	4	4	5	3	6	4	5	7	6	3	2	1	2	8	5	4	6	3	12	4	2	6	6	9	5	5	10	6	3	6	3	6	6	6	4	5	9	3	3	4	4	5	4	4	4	4	3	5	4	7	4	5	7	4	4	6	7	6	4	4	4	3	3	4	4	5	4	4	1	8	3	6	5	5	3	5	4	4	2	7	5	4	5	8	4	4	7	8	6	5	6	1	2	7	3	5	3	8	6	5	2	5	7	7	5	7	8	8	4	2	4	5	3	6	5	5	3	3	5	4	4	1	9	2	3	4	1	3	5	5	4	6	4	4	6	6	5	5	2	6	6	7	8	4	7	5	6	4	1	5	5	10	6	3	5	6	7	6	4	8	6	4	4	8	3	2	3	6	6	6	5	8	7	7	3	5	4	8	3	5	4	4	3	5	4	8	8	4	8	5	6	4	4	3	7	3	6	1	5	7	3	7	5	2	5	5	4	5	5	3	2	6	3	3	1	4	3	7	4	3	9	5	3	9	7	5	5	7	6	4	5	6	6	3	7	8	2	4	4	4	7	2	4	4	6	3	6	6	4	7	3	9	5	2	5	4	2	3	5	1	8	1	7	5	5	7	3	4	4	4	6	6	4	8	4	1	3	3	4	5	5	8	6	5	7	2	4	5	7	4	7	5	7	2	3	5	7	9	4	3	7	5	3	5	2	5	3	6	7	6	7	5	4	5	5	4	1	8	3	3	5	6	9	6	5	5	3	4	4	4	7	5	7	4	4	5	4	6	2	5	4	5	5	9	6	4	6	6	2	1	6	6	8	7	4	5	1	4	7	5	4	6	3	5	3	5	4	8	4	7	11	4	6	3	3	5	7	3	4	9	4	3	10	8	6	6	5	5	5	5	3	6	3	8	5	6	12	5	4	4	6	5	10	6	6	4	6	4	6	3	2	3	2	4	9	4	4	7	9	4	5	5	2	6	7	3	7	3	4	6	6	9	5	3	4	6	5	5	4	5	5	7	5	2	2	4	4	4	2	4	5	6	4	5	7	1	5	8	3	6	2	9	4	7	6	3	8	4	9	10	4	5	8	6	7	3	2	6	2	13	7	3	4	5	9	5	3	6	5	7	7	0	1	4	3	7	5	5	6	3	4	5	8	5	5	3	3	5	5	3	2	3	3	6	4	3	3	6	6	8	2	3	4	4	3	5	5	6	6	7	2	4	3	9	6	5	5	4	10	2	4	3	2	8	6	4	5	3	4	3	4	2	8	5	5	2	5	2	4	5	7	6	5	7	9	9	5	4	9	7	5	8	5	6	1	7	7	3	11	7	5	3	4	5	1	5	3	6	5	5	6	4	5	6	6	10	8	7	10	3	3	5	3	5	3	6	1	11	2	4	8	7	8	4	4	5	6	5	6	4	5	5	6	5	8	4	8	3	4	4	7	4	7	4	5	6	4	4	6	6	4	8	5	3	3	5	5	6	5	7	6	5	5	4	3	3	8	4	11	4	5	6	6	7	5	7	4	7	3	6	3	9	5	6	5	3	6	5	10	6	6	5	3	6	6	6	4	8	4	4	4	6	6	6	5	4	6	5	6	4	3	4	4	2	7	5	2	0	7	6	5	4	5	4	2	6	3	3	7	9	5	8	4	4	4	7	2	1	2	2	3	4	5	11	6	5	6	8	4	4	6	3	5	3	4	6	2	3	4	7	6	6	3	8	4	4	5	9	8	7	3	4	5	6	4	7	7	6	5	5	7	6	10	6	6	5	4	4	5	4	5	2	3	6	7	5	5	4	4	5	8	5	8	5	7	3	3	4	5	7	5	4	3	5	5	7	4	3	3	6	3	5	8	4	6	4	4	4	8	5	6	9	8	6	3	6	4	4	7	5	2	3	12	3	6	1	7	8	7	6	5	4	2	2	5	2	2	5	3	5	6	9	3	5	4	6	6	7	5	6	3	5	7	7	3	4	4	6	3	4	4	3	7	10	4	5	3	7	5	5	1	8	4	5	10	6	10	6	2	5	4	6	6	5	3	3	7	7	2	6	8	0	8	4	4	7	6	2	4	4	6	6	8	7	3	4	4	6	4	6	6	7	5	6	3	6	4	7	4	3	5	8	3	5	7	8	4	5	5	6	5	6	4	2	6	5	1	4	3	6	5	2	7	3	3	3	2	4	4	3	9	3	6	10	1	4	6	5	4	4	7	6	7	7	4	8	6	3	4	3	9	3	4	5	4	4	9	5	4	4	8	3	7	4	1
B240	-0.321857	13	13	17	16	17	17	15	12	14	19	14	19	14	16	14	13	23	18	14	15	21	14	8	18	17	11	14	11	16	16	9	14	10	20	19	22	13	17	14	12	14	10	10	16	17	14	13	15	22	11	10	8	13	15	12	13	16	15	15	20	13	15	17	13	17	12	15	8	11	14	17	19	12	8	23	13	12	15	15	12	15	13	16	12	18	8	17	11	16	13	13	22	13	17	16	16	14	12	7	12	13	15	11	15	22	13	15	13	21	10	15	13	15	14	17	16	15	14	10	12	17	12	11	12	17	12	13	19	15	12	14	13	13	15	11	12	15	10	12	13	17	16	14	11	12	21	13	16	11	12	11	16	16	19	12	14	12	10	15	15	18	11	16	16	10	14	21	11	10	9	12	13	9	13	13	15	15	21	14	8	16	12	16	14	12	15	8	17	14	16	12	13	16	18	14	15	15	15	10	22	10	21	16	15	18	8	10	11	11	17	17	13	13	13	11	12	10	12	13	16	15	14	14	10	15	21	10	21	19	11	9	15	12	11	11	16	17	11	16	11	10	14	14	14	11	18	16	12	16	22	16	11	16	10	16	22	18	11	9	15	13	9	13	16	13	11	5	11	9	13	17	19	20	16	14	11	16	10	15	17	13	16	6	22	11	17	13	15	16	13	14	14	15	16	6	11	9	17	13	10	12	12	12	11	10	14	19	14	17	17	15	19	18	13	14	14	12	17	8	6	10	14	20	17	10	19	15	9	20	21	13	11	17	16	22	15	17	16	11	13	15	11	10	16	12	19	23	14	15	12	16	14	17	17	12	9	10	14	15	13	15	11	10	19	13	13	15	12	13	15	13	14	15	12	19	8	14	14	9	15	16	17	11	19	13	15	15	15	14	12	15	17	11	16	13	11	14	12	11	12	18	12	13	14	16	12	13	9	10	17	14	13	18	10	9	16	10	16	9	16	17	13	10	11	11	16	10	12	19	9	12	21	16	14	9	15	15	13	15	14	11	15	12	10	10	14	14	15	15	13	17	17	15	12	14	18	5	13	17	20	15	15	19	17	14	16	16	18	18	15	10	18	18	15	10	19	10	15	18	16	16	10	17	12	13	9	10	10	16	11	13	18	13	17	16	15	16	16	12	14	11	13	3	14	9	16	12	11	13	16	13	14	20	8	11	12	14	21	17	12	13	13	16	14	13	14	14	15	11	12	15	20	16	18	16	15	12	13	14	22	15	13	14	13	14	14	10	17	10	13	16	14	15	22	15	14	13	14	9	13	18	15	16	12	13	10	15	15	11	16	8	18	20	14	12	16	22	15	10	16	12	17	15	19	6	17	14	17	11	17	15	13	12	15	12	6	15	21	13	8	15	16	16	19	12	16	14	10	11	8	15	12	16	13	16	16	16	15	10	13	16	12	13	13	15	14	20	10	14	15	12	16	12	19	12	19	13	13	17	18	15	17	15	15	20	13	12	10	19	17	16	12	13	14	15	15	22	18	15	9	12	15	13	21	20	22	12	17	19	13	16	11	12	16	18	16	14	16	13	15	18	15	15	19	5	12	13	11	13	12	16	16	11	13	13	6	13	18	18	14	11	11	16	15	12	26	10	15	14	17	17	16	13	16	20	7	9	10	17	19	20	16	19	16	15	13	11	15	11	9	13	10	14	15	16	13	12	13	10	17	11	12	9	14	17	13	12	11	11	17	13	13	13	12	8	17	14	12	18	9	12	16	12	17	24	15	13	10	13	13	14	10	10	13	15	16	12	12	9	16	15	17	21	11	10	13	11	14	13	13	9	9	14	8	13	9	25	24	15	17	19	13	14	19	11	12	18	12	10	11	11	13	14	11	12	14	15	17	16	14	12	15	14	18	20	10	16	17	16	13	15	9	18	11	21	9	12	10	22	16	13	16	10	12	13	18	17	15	18	10	10	22	13	12	14	12	26	14	18	11	11	15	14	13	12	19	15	10	10	11	16	16	16	13	10	14	19	14	11	16	11	13	8	16	15	19	11	7	22	13	10	11	8	21	12	18	14	10	13	12	18	24	13	9	12	13	12	15	10	13	11	10	16	15	13	11	11	18	13	10	17	11	17	16	18	14	16	10	10	15	18	13	19	13	10	11	15	15	13	7	16	16	16	12	14	19	17	9	14	16	14	11	12	5	10	14	13	17	15	9	14	16	15	17	13	15	19	17	18	11	14	14	19	12	19	9	13	15	17	13	13	15	16	11	15	13	16	13	14	16	12	12	15	20	8	24	18	13	13	16	16
B241	0.620229	21	22	25	15	21	18	17	21	14	14	15	15	18	18	19	24	27	19	22	18	14	17	11	16	15	18	22	20	17	18	18	22	20	24	13	19	28	11	20	19	17	19	17	17	16	24	23	16	17	19	13	16	20	14	24	14	18	22	24	15	21	20	22	15	19	20	18	16	21	13	17	17	22	22	14	13	21	21	21	22	22	19	25	16	21	21	19	17	21	16	18	19	23	22	19	25	18	25	20	18	20	18	20	18	24	17	19	20	10	16	24	15	14	15	23	16	20	20	16	17	16	15	20	19	14	25	25	20	21	22	19	15	20	24	22	15	19	17	22	17	15	8	20	16	12	14	21	20	16	25	20	17	15	20	18	20	14	21	17	12	20	13	20	14	19	23	25	17	19	21	15	20	18	23	18	23	17	17	17	19	12	18	15	21	17	19	23	18	22	20	20	24	12	23	20	15	18	14	17	21	18	20	18	15	18	25	19	19	16	20	10	13	22	18	17	18	22	18	16	11	15	20	22	20	13	19	19	14	11	17	18	17	20	20	20	21	18	19	17	18	18	15	14	21	25	25	20	23	20	18	17	19	17	23	16	15	26	15	16	18	17	19	20	18	30	11	13	19	14	23	21	21	13	13	18	20	14	18	17	17	20	18	21	18	24	22	17	29	23	15	22	11	15	18	14	12	21	16	18	19	20	17	17	19	15	17	19	14	19	15	15	19	22	14	22	28	18	22	18	14	22	25	25	20	16	19	17	17	17	18	17	23	20	21	21	18	20	15	29	30	26	18	18	20	20	19	18	19	17	23	14	19	18	14	19	22	19	18	19	20	24	17	14	26	19	22	25	14	13	17	13	20	21	20	22	24	17	19	12	27	18	18	20	12	16	21	13	18	26	15	21	14	17	19	17	17	15	21	20	16	21	18	15	18	16	26	18	15	18	19	17	16	15	17	22	12	19	19	16	21	18	21	20	16	17	18	23	15	20	22	19	17	20	14	14	18	18	20	17	13	19	18	21	13	14	15	20	26	22	12	20	20	17	21	22	19	19	27	19	19	17	17	17	16	22	20	22	22	22	14	13	14	18	12	11	19	22	20	17	15	17	18	25	18	15	19	23	18	27	19	20	22	22	14	18	12	15	22	15	17	16	29	14	17	20	19	17	21	15	20	22	24	17	18	20	19	23	16	21	17	16	12	18	13	23	19	19	20	17	21	17	19	20	14	24	13	17	19	17	23	19	17	18	18	20	19	24	21	19	26	18	13	17	20	25	22	13	24	17	18	19	25	21	24	20	15	13	19	20	17	17	19	18	14	23	16	13	20	20	17	19	17	11	21	17	21	17	19	16	18	15	12	14	21	18	26	15	21	17	18	24	12	20	18	15	13	16	10	15	21	22	17	21	13	13	19	16	18	17	18	17	22	14	20	13	18	17	21	13	16	22	18	14	17	12	15	17	22	28	15	14	17	16	20	26	21	14	16	17	21	18	18	17	20	20	23	18	18	22	22	15	19	22	21	17	18	21	15	23	19	20	15	12	16	16	23	18	12	22	17	14	19	20	18	21	20	17	19	12	19	22	19	20	16	22	19	17	17	23	13	27	17	19	21	23	14	26	14	13	26	9	18	23	22	19	17	14	24	21	17	20	21	19	28	22	15	19	20	20	24	19	21	16	16	14	16	16	18	18	17	23	19	20	22	13	12	27	17	16	22	28	18	23	26	19	21	20	21	16	23	13	21	16	17	22	15	21	13	20	25	22	18	23	20	30	15	14	16	18	20	20	17	19	20	20	18	24	15	11	17	19	19	18	21	15	25	20	13	24	23	21	16	12	18	17	19	22	25	21	15	17	10	18	18	24	14	18	17	19	18	22	8	16	25	20	21	15	18	20	17	23	20	18	15	25	22	22	14	21	25	19	17	16	17	18	17	18	13	22	20	19	16	21	17	16	23	16	26	21	24	15	25	9	14	16	25	15	23	14	16	14	22	16	29	21	19	20	17	19	22	16	25	15	18	26	19	31	16	16	24	25	19	18	13	18	22	21	22	12	14	12	15	17	20	22	28	21	14	28	16	18	20	19	16	25	24	18	21	16	15	16	18	23	15	16	22	14	24	19	13	23	19	16	13	19	19	23	22	15	17	18	18	18	25	13	17	12	26	17	13	27	19	25	21	23	28	21	15	25	22	8	13	24	18	20	23	21	12	27	21	24	19	19	24	24	16	16	20	15	19	21	15	21	21	20	16	19	25	21	19	21	19	20	19	24	18	15	21	24	28	20
B242	-0.0271217	16	12	17	9	26	19	13	15	15	14	13	17	16	13	19	16	14	24	11	19	12	19	12	16	14	22	12	11	17	22	21	20	17	17	19	19	18	14	10	18	21	20	13	18	12	19	20	21	17	15	11	17	18	24	14	13	14	15	13	13	12	14	17	19	14	16	14	19	14	13	12	15	9	12	15	13	12	13	16	19	14	13	16	21	21	15	23	9	12	18	17	10	20	11	15	16	22	13	12	17	19	16	20	24	16	16	9	13	12	22	13	17	16	15	11	17	13	16	16	18	15	14	21	11	18	16	18	16	10	9	18	19	19	14	13	18	17	24	20	15	15	23	14	12	22	14	15	15	16	10	22	23	22	11	19	14	12	13	13	18	18	20	20	19	16	14	21	17	15	12	11	19	16	10	18	13	15	19	12	13	19	9	18	19	12	13	16	21	11	12	15	19	17	12	17	19	19	26	17	16	18	13	21	17	17	17	20	9	20	15	11	19	16	22	9	17	19	18	14	23	14	15	13	12	12	16	17	22	18	11	26	18	20	14	15	18	22	18	17	16	26	16	8	13	11	22	16	19	18	17	13	22	15	14	18	17	10	14	21	13	13	14	14	17	12	24	13	21	24	19	16	16	15	22	19	14	24	19	15	17	11	17	18	15	14	14	19	20	16	17	15	21	14	19	19	15	16	18	13	19	17	23	18	12	16	14	15	20	22	11	16	22	25	19	17	21	17	23	16	11	17	17	23	16	19	20	16	17	17	16	15	19	11	13	15	18	10	18	13	10	18	19	15	16	14	16	13	10	16	12	18	11	17	20	10	22	18	23	19	14	13	9	12	21	22	13	19	15	12	11	21	17	18	14	16	16	12	23	12	16	20	18	14	13	22	16	25	21	14	15	19	13	15	17	14	19	22	16	13	24	18	17	12	18	13	16	15	20	18	18	16	13	14	18	14	17	10	19	15	15	14	12	12	16	13	14	17	13	15	11	16	18	13	16	22	18	16	16	16	15	17	14	11	10	14	15	19	17	13	22	16	9	13	8	21	14	11	10	13	12	16	16	11	20	15	12	13	14	20	13	17	17	16	17	16	13	18	13	18	14	17	14	20	13	14	21	15	17	14	20	15	17	21	21	19	14	22	8	17	17	18	12	13	14	14	22	16	18	17	14	11	20	18	18	19	25	13	15	17	8	18	20	18	20	18	14	15	18	15	20	18	13	16	19	15	19	11	12	12	15	12	17	20	17	14	15	14	13	17	12	13	15	17	17	13	17	18	13	11	18	16	16	15	11	17	10	14	22	15	11	11	16	13	21	11	17	18	22	16	20	16	14	22	16	19	16	18	17	16	14	14	18	15	15	10	16	20	20	17	15	22	14	15	13	19	13	18	19	21	13	18	14	16	15	15	17	19	14	15	20	14	16	12	19	11	23	18	17	22	14	17	10	18	17	14	19	13	17	13	15	12	14	16	17	15	22	18	16	23	18	12	17	16	15	19	16	21	13	19	12	12	15	17	17	14	18	15	19	19	13	16	11	16	18	20	17	17	14	17	12	15	16	13	17	12	13	20	15	16	12	15	16	20	20	20	16	13	12	17	11	15	15	19	17	10	16	12	17	21	13	28	18	16	11	15	17	14	13	14	19	19	12	22	14	20	15	14	20	11	13	18	14	15	14	14	23	18	16	18	12	14	11	11	12	23	21	16	17	18	15	22	15	17	7	11	19	15	16	13	17	14	18	18	25	23	19	12	21	19	14	14	10	17	15	24	20	16	14	10	15	22	21	20	15	15	15	13	12	17	11	12	16	15	13	17	14	17	17	19	13	16	22	18	19	17	18	13	25	26	15	11	11	21	17	14	17	15	18	17	18	14	16	20	19	21	9	20	11	17	15	13	15	12	14	12	13	16	19	17	14	21	13	11	15	14	22	20	14	16	20	13	18	15	11	15	21	16	15	14	21	14	20	20	18	20	19	14	12	10	15	23	19	16	17	21	19	21	11	19	17	15	17	22	18	13	17	21	17	24	20	15	12	14	13	17	17	14	11	18	12	15	17	15	16	18	17	8	21	14	17	13	18	15	18	19	15	16	13	13	17	22	11	15	8	24	17	24	11	18	16	20	17	11	18	13	10	17	13	14	21	10	17	18	12	19	12	12	13	21	19	18	19	17	14	15	17	13	16	10	18	10	24	15	14	18	12	16	16	15	9	20	16	11	11	18	11	19	15	22	15	18	16	13	18	14	12	20	12	19	14	18	16	11	24	16	15	19	13	17	18	22
B243	5.2769	121	72	64	80	67	80	65	77	88	80	89	83	82	80	72	86	72	72	87	73	85	67	78	78	75	83	76	77	83	66	75	59	69	83	84	78	70	75	78	71	87	83	79	72	85	82	55	73	74	73	79	76	77	77	80	82	56	76	64	78	69	83	84	73	71	79	64	77	67	84	69	78	88	78	63	86	73	66	78	72	80	65	79	67	81	79	81	82	80	85	87	85	72	88	77	76	73	75	72	81	90	75	74	76	87	97	74	91	84	80	67	73	71	74	84	67	89	74	76	61	81	70	72	77	80	71	72	92	64	85	72	71	71	70	84	72	74	86	83	90	83	85	79	71	89	70	78	89	78	77	62	70	88	69	78	72	68	72	80	79	73	79	82	90	79	69	65	98	62	80	83	66	76	84	69	85	80	66	84	73	78	88	85	83	79	81	95	79	86	64	65	81	76	80	75	72	85	69	87	60	78	92	83	73	87	63	78	91	89	83	94	90	69	85	93	88	84	78	73	81	82	75	69	72	78	79	73	70	70	84	75	97	82	73	74	79	78	88	71	68	72	80	82	74	67	77	69	83	75	78	74	64	85	78	74	68	82	95	80	88	75	85	80	65	67	85	71	77	77	84	63	79	71	73	77	75	81	69	82	70	90	82	86	72	57	74	84	89	76	92	81	89	80	78	72	81	92	65	71	73	86	76	77	70	82	87	76	79	67	64	89	84	62	80	76	70	74	74	75	72	72	76	60	79	81	74	67	76	71	72	65	80	78	53	77	90	62	91	90	72	87	92	81	80	66	72	79	79	87	92	70	79	84	95	78	68	73	75	83	77	78	87	85	67	70	77	81	78	71	83	68	90	82	87	74	82	80	75	86	75	70	84	57	80	69	68	93	79	81	88	76	84	76	74	90	82	70	70	78	83	71	84	75	68	60	69	81	88	89	76	83	81	61	89	83	94	84	84	67	76	78	75	85	74	71	81	85	83	65	87	85	60	82	69	82	80	65	63	64	72	68	67	77	89	81	77	82	79	66	75	86	74	81	90	56	71	87	94	92	69	76	82	85	72	73	82	93	67	81	80	96	68	65	84	100	94	75	79	74	99	73	73	72	73	81	71	76	84	79	90	73	67	72	79	66	83	68	93	71	72	77	68	74	82	70	71	82	73	71	77	72	83	84	89	81	61	83	76	70	84	82	87	76	80	72	74	92	67	81	80	58	75	63	80	73	63	75	70	86	66	85	77	90	74	80	71	59	74	76	88	74	81	77	68	86	67	79	62	84	84	70	56	72	71	81	87	83	58	63	76	89	85	71	77	89	65	69	76	65	75	77	73	71	73	79	83	74	68	71	92	83	83	71	65	70	69	82	63	70	92	71	73	55	76	76	92	77	61	71	71	81	73	90	74	78	94	81	85	81	82	90	76	96	77	94	63	75	68	76	73	84	81	72	80	78	83	88	75	84	75	67	75	92	81	73	79	80	86	75	79	83	85	76	83	72	88	77	70	82	75	73	80	66	68	71	82	76	83	65	80	78	66	87	99	71	78	79	62	71	81	69	63	82	60	98	74	86	86	66	73	81	75	63	84	71	71	64	76	67	91	89	73	64	71	74	76	82	68	88	61	75	75	77	76	83	89	74	80	81	74	80	67	68	71	64	78	72	67	79	89	68	83	86	74	71	75	77	74	83	75	77	97	71	80	66	81	90	92	87	87	71	85	82	77	86	82	70	85	68	80	87	74	68	68	65	67	83	66	89	69	95	82	83	55	61	79	86	83	71	82	86	66	77	80	94	86	87	75	78	76	97	75	72	65	81	82	74	71	86	70	84	71	92	72	83	68	64	67	72	82	78	85	68	71	70	80	80	84	68	80	79	73	72	73	78	79	76	89	88	68	76	83	86	82	66	75	76	70	66	80	86	77	77	78	74	81	76	75	75	91	92	85	63	85	77	73	77	74	83	77	77	79	71	77	82	67	76	72	85	78	93	68	74	67	77	75	86	88	72	71	85	77	76	59	80	81	76	90	54	67	92	92	82	80	70	77	75	74	93	67	73	88	81	90	88	70	76	82	70	69	87	83	79	78	70	85	86	88	74	64	88	81	71	66	69	77	75	79	82	75	81	83	76	65	73	81	58	71	84	92	84	73	83	77	62	76	79	77	82	86	78	80	77	72	78	73	78	77	91	73	78	80	73	73	74	75	85	77	76	75	67	81	70	86	79	96	64	84	70	69	76	58	77	74	79	76	48	78	57	69	67	91	82	77	75	69	69	82	77	73	79
C001	1.81793	34	28	23	26	26	27	34	32	21	27	25	32	28	18	24	21	26	30	25	23	30	27	26	21	24	26	19	29	29	30	29	28	21	32	24	29	25	28	33	28	29	21	26	26	32	21	30	26	25	31	25	26	30	22	30	29	25	25	18	22	24	23	23	28	31	26	29	27	26	29	26	27	22	28	22	24	24	20	25	26	26	22	22	26	28	19	24	24	23	24	35	28	23	24	33	22	29	30	29	26	34	27	26	27	21	36	32	31	31	28	30	29	26	22	25	25	26	29	22	22	25	23	23	23	29	24	34	26	27	32	32	28	30	27	24	21	35	26	21	32	23	20	27	26	29	30	28	29	22	29	23	29	28	31	24	27	23	25	21	23	22	29	31	22	33	25	29	35	31	26	26	24	26	27	31	28	22	21	28	27	30	31	26	27	22	23	20	35	20	29	26	20	30	25	29	31	32	23	26	28	27	26	22	27	27	24	21	30	25	28	26	22	22	21	27	21	20	22	24	27	26	23	34	31	22	31	25	28	28	32	25	23	29	20	32	28	28	26	32	26	22	28	30	35	36	28	24	25	29	30	29	22	23	21	33	35	27	28	24	22	29	29	25	25	29	26	26	21	27	19	32	27	27	36	25	22	27	26	24	24	27	32	30	25	27	30	30	21	24	35	30	23	29	31	31	31	22	27	32	27	30	24	31	20	22	25	28	30	25	30	31	27	34	32	33	26	28	24	25	24	27	26	37	30	28	31	28	24	20	23	26	25	17	22	26	25	30	29	21	33	20	26	27	25	29	29	26	25	28	27	25	31	24	33	26	19	32	31	27	29	26	23	31	25	21	29	29	24	36	26	23	29	26	28	18	27	20	24	22	25	28	22	30	20	20	29	24	27	26	38	21	33	22	28	27	31	31	26	23	24	38	21	24	26	28	21	21	29	29	32	31	19	25	27	26	21	16	31	25	28	22	27	27	28	28	32	30	24	24	27	34	23	26	27	26	28	30	34	30	23	18	26	23	30	26	19	28	24	24	28	29	32	27	31	32	26	31	35	26	27	29	20	28	26	25	25	32	26	29	26	32	23	26	33	27	19	29	25	30	26	20	26	22	22	30	32	23	24	24	22	29	23	23	29	30	23	29	29	24	27	26	28	29	29	27	27	23	30	22	23	24	32	26	26	31	27	25	23	38	27	34	22	20	22	23	27	22	29	33	27	28	34	28	26	23	23	26	25	26	27	21	32	28	30	29	23	31	26	27	29	23	28	28	24	30	27	36	31	26	30	28	34	24	25	25	25	26	28	29	23	30	30	27	22	30	29	25	31	24	28	22	26	24	32	22	27	23	23	27	20	33	32	32	24	25	27	22	20	27	29	34	28	29	25	32	25	25	34	25	29	26	31	24	28	30	28	21	30	19	24	30	23	24	25	29	29	32	22	23	26	27	27	21	27	26	29	28	25	22	27	20	31	32	27	27	26	24	33	25	23	30	36	20	21	27	19	25	24	17	22	22	28	26	29	18	28	25	31	36	24	29	18	27	27	28	28	26	23	39	29	31	26	30	27	21	27	26	26	28	29	24	31	24	27	24	29	30	27	29	31	19	26	29	24	29	34	27	27	22	22	29	21	28	26	28	30	27	23	27	36	31	27	30	28	27	22	33	24	35	26	25	28	29	23	22	21	25	28	21	26	23	33	16	31	27	28	21	26	31	25	27	27	25	22	30	21	22	29	29	33	30	27	31	27	20	31	31	25	24	28	36	21	31	35	23	26	22	23	28	26	23	22	31	24	34	34	24	28	27	28	32	28	24	31	21	36	31	22	26	27	38	31	24	33	27	32	23	24	29	30	25	30	19	29	33	24	22	23	30	20	26	25	26	27	25	31	27	32	26	32	26	18	33	20	21	19	26	32	27	29	27	25	35	26	22	23	36	30	19	36	27	26	28	33	22	16	28	20	26	27	23	31	29	26	26	25	29	29	26	21	20	29	24	27	23	32	19	32	21	28	30	23	28	28	27	32	25	26	24	27	29	18	30	27	21	25	26	16	30	29	34	26	16	30	27	29	28	20	24	21	24	21	29	32	29	30	36	32	40	32	31	24	23	27	24	27	28	24	31	25	20	33	24	30	26	28	29	28	26	30	20	26	19	25	28	29	22	29	21	19	22	23	25	31	19	26	25	25	24	25	33	18	23	31	30	30	23	30	26	22	30	22	23	24	25	25	31	26	28	34	35	26	28	25	24	23	28	21	30	29	26	29	32	31	28	26	26	23	25	28	27
C002	0.36174	12	13	10	13	13	10	10	13	11	16	12	13	11	13	11	10	12	12	11	13	14	8	9	11	10	8	10	11	12	10	9	15	9	11	10	10	11	8	11	11	12	10	10	5	13	8	11	7	10	7	17	9	9	10	10	9	11	5	9	10	11	15	16	11	9	10	11	6	10	11	7	8	11	11	10	7	12	8	13	12	14	9	11	16	10	7	14	11	6	16	9	12	13	12	17	15	6	11	14	12	11	11	10	13	10	8	7	12	11	10	10	14	10	11	11	13	12	6	10	13	10	3	15	16	12	11	8	9	9	10	12	11	13	16	12	12	12	7	9	10	15	12	9	8	9	8	11	6	18	14	13	12	17	11	16	12	16	10	8	18	9	14	13	16	14	6	15	10	12	13	11	15	12	12	11	14	12	10	10	10	11	7	12	11	12	9	14	8	9	12	6	14	9	15	10	10	8	6	13	8	9	16	10	8	11	12	15	12	15	9	8	10	12	20	9	8	15	13	12	13	12	7	11	13	12	11	13	11	15	9	12	18	12	13	14	14	8	12	8	17	5	17	8	12	10	10	11	8	11	15	8	7	14	10	11	10	11	14	9	12	13	11	10	6	9	11	8	11	10	12	9	9	8	13	10	6	12	10	13	9	12	10	10	11	10	12	11	10	16	8	12	10	9	11	10	10	12	13	14	10	7	8	10	15	11	15	9	9	9	9	9	8	8	8	10	8	7	12	9	15	11	13	8	6	10	11	12	14	10	12	11	14	9	11	12	14	10	13	5	9	11	10	7	5	7	15	11	12	11	9	8	8	15	9	10	15	4	11	9	8	13	10	9	9	16	13	8	14	17	9	12	12	15	7	11	16	14	12	13	12	9	10	15	12	8	11	14	11	10	12	13	18	16	11	10	11	11	8	14	13	8	12	8	11	12	12	10	10	10	14	8	10	10	14	12	14	12	10	13	7	13	9	11	11	11	12	14	7	9	20	7	11	10	10	10	12	11	11	9	8	12	9	10	8	12	14	11	10	11	12	10	17	5	6	9	8	16	15	10	11	11	12	8	5	8	12	8	7	11	10	7	10	14	9	6	14	9	8	10	12	14	8	15	12	6	9	13	13	10	10	11	7	13	13	10	9	14	12	14	10	11	10	10	10	14	9	9	6	13	12	11	12	9	16	13	12	8	9	8	3	12	14	10	16	11	9	12	9	7	11	9	12	12	14	12	10	10	9	10	15	10	11	14	12	12	10	12	10	11	12	16	9	6	8	9	14	9	8	7	14	6	8	9	11	9	14	13	10	12	12	11	7	9	14	9	10	11	16	11	15	17	12	13	16	15	16	8	12	11	11	8	11	16	8	8	10	12	16	13	14	10	12	14	16	11	13	16	13	12	4	9	13	11	17	11	15	8	8	13	12	10	15	9	10	8	12	11	12	10	9	12	10	11	13	10	11	8	5	12	13	7	10	13	12	10	13	11	10	13	11	6	11	12	11	14	13	17	13	15	6	13	16	14	11	10	6	16	10	12	10	13	10	6	8	11	14	9	10	13	6	11	15	12	9	12	12	8	8	12	12	11	9	8	8	11	10	9	10	11	9	17	11	10	11	17	9	9	9	18	9	14	9	10	9	12	14	11	10	9	6	15	11	4	8	11	9	12	7	12	13	12	8	11	8	12	13	14	13	11	10	10	10	7	10	12	16	9	11	9	6	16	10	12	11	10	20	11	13	15	7	7	17	8	12	11	10	4	11	13	14	12	7	12	9	15	15	13	11	10	11	6	11	9	17	5	11	12	11	9	8	10	9	13	11	14	12	10	13	12	10	12	12	9	7	13	6	10	10	15	11	9	10	11	15	10	13	13	12	13	11	13	12	8	6	14	10	9	10	16	10	13	11	7	9	13	15	13	11	12	11	10	14	11	10	8	9	5	10	20	7	5	10	13	10	12	9	17	11	10	12	11	14	12	13	12	11	14	15	10	11	13	9	10	7	12	11	10	11	18	9	12	11	11	12	13	10	12	15	11	8	7	8	11	10	9	16	9	11	13	12	13	10	10	12	13	12	11	14	12	11	19	15	9	4	10	11	10	10	8	10	9	15	11	13	23	11	12	17	13	11	9	14	13	7	11	10	15	5	7	11	9	7	12	7	12	15	9	11	8	11	8	16	9	8	13	12	10	15	9	16	14	15	15	6	8	8	11	11	9	11	9	13	9	12	10	10	9	12	14	11	8	8	12	13	12	12	8	13	8	9	12	20	14	8	13	9	10	14	13	7	15
C003	-0.2368	7	5	8	3	8	6	7	6	8	7	4	9	5	8	3	10	10	6	12	10	6	7	9	7	10	8	9	8	9	9	8	8	5	11	7	7	10	7	5	6	3	5	11	3	10	13	9	8	8	8	7	4	8	10	8	5	8	10	6	8	6	11	8	9	4	9	8	5	7	10	12	7	11	6	6	7	12	7	5	5	13	11	8	7	7	8	8	4	10	8	3	6	11	8	7	12	6	6	6	7	5	4	6	4	10	11	11	6	10	7	6	7	4	9	11	8	9	7	5	8	11	5	6	8	11	8	10	8	8	4	5	7	10	7	10	10	4	9	8	8	4	9	7	10	8	4	10	7	8	5	6	5	9	7	11	3	4	7	9	11	10	4	6	8	7	4	3	6	12	7	6	8	10	9	9	8	10	13	4	10	8	8	5	7	4	5	7	8	8	9	9	7	6	10	7	6	8	9	7	8	8	7	7	8	6	6	9	8	12	4	7	6	8	5	6	7	8	6	6	9	7	10	8	8	8	7	6	8	5	6	6	10	7	10	9	6	6	8	4	7	8	13	5	8	10	4	7	5	6	9	9	7	8	8	9	4	4	10	9	7	7	13	6	10	9	11	5	12	3	4	3	8	11	8	7	5	12	4	12	7	7	6	8	7	7	8	4	6	8	10	8	5	7	7	10	8	7	9	6	6	5	5	8	7	6	8	6	2	8	7	12	8	5	10	5	10	12	14	6	7	7	9	10	3	4	7	7	6	3	12	7	8	9	8	8	8	7	9	12	10	9	6	9	8	8	7	4	11	9	10	11	5	8	9	8	8	9	9	10	6	4	10	6	9	8	2	4	12	10	6	6	8	9	7	11	6	4	12	11	7	7	9	7	8	10	12	12	9	6	7	7	6	10	7	6	5	9	8	9	5	10	9	5	10	6	10	12	9	9	5	3	6	7	9	8	10	9	9	7	9	6	10	7	7	6	12	8	5	6	5	7	6	7	7	5	6	7	6	9	8	6	10	9	5	7	9	10	8	6	8	6	9	6	12	8	5	5	5	4	7	7	7	5	9	7	9	8	6	8	7	8	7	10	10	4	6	6	5	6	12	9	7	11	9	10	7	4	7	10	8	2	9	7	2	8	8	6	5	8	7	9	8	7	8	9	7	7	6	9	10	9	6	9	3	6	11	7	11	10	11	10	9	9	7	6	7	6	7	9	6	7	4	12	5	7	8	12	8	8	3	12	8	12	2	6	7	5	6	6	11	9	9	5	6	9	6	7	10	10	6	4	7	9	7	7	9	10	5	8	6	4	7	12	4	9	10	8	4	5	9	10	6	10	10	7	9	10	13	9	8	5	6	6	9	7	9	6	10	5	9	7	6	8	9	8	8	8	8	7	6	9	5	8	8	7	10	11	7	9	8	7	5	7	12	8	6	7	9	12	8	9	8	6	9	11	5	7	7	5	7	4	7	7	8	8	7	5	7	9	8	5	6	7	12	8	12	9	3	6	8	7	11	7	9	9	8	7	9	9	5	7	8	12	7	7	5	10	8	4	6	7	7	9	8	6	10	8	7	6	5	4	9	5	8	10	8	7	9	4	5	10	7	6	5	9	7	5	3	8	7	8	8	8	8	7	5	8	6	7	8	5	8	5	6	8	8	12	9	8	5	5	7	6	6	9	5	12	6	8	5	9	9	9	10	6	10	2	4	5	7	6	7	9	4	6	4	7	8	10	8	9	7	8	6	8	6	5	11	9	7	7	8	5	9	8	7	10	12	7	7	7	5	8	10	4	6	8	12	10	5	5	7	9	8	4	6	8	8	3	6	8	8	7	10	7	12	9	9	3	6	10	12	12	10	9	7	13	6	6	7	6	5	7	5	6	6	7	8	3	11	9	7	4	7	5	8	8	5	7	5	6	4	6	3	7	8	8	9	7	8	8	7	8	6	10	6	6	13	8	8	8	7	8	11	5	9	6	8	9	9	9	7	6	4	7	4	12	6	7	8	10	9	8	7	7	9	7	7	8	10	5	15	10	8	6	10	6	12	8	5	5	7	9	5	14	4	8	0	10	10	10	10	3	5	5	5	7	10	14	6	6	6	9	9	9	9	6	10	6	7	4	7	7	6	10	9	4	7	6	9	6	6	13	7	7	6	7	6	7	10	11	8	8	10	4	5	8	5	7	5	9	6	8	5	8	8	8	11	9	8	8	8	7	6	7	8	8	9	8	9	8	11	10	10	6	7	5	5	4	9	9	6	8	6	9	5	5	10	10	7	8
C004	-0.68449	2	2	2	3	5	2	3	2	5	4	3	4	3	5	2	3	2	0	2	3	3	3	3	3	3	3	3	1	3	4	3	2	1	3	2	4	3	4	1	4	4	3	3	1	3	3	3	3	4	1	7	5	4	3	2	5	3	4	5	2	2	2	2	2	3	6	3	8	2	4	2	2	3	3	3	1	1	3	5	2	2	4	2	3	4	2	1	5	3	4	4	4	5	2	3	3	2	5	3	2	1	5	4	3	2	1	4	1	3	2	2	1	4	3	2	3	3	4	2	4	2	5	3	6	2	4	3	3	4	4	5	4	2	3	1	1	2	2	4	4	1	2	5	3	1	4	3	5	5	2	2	3	1	2	6	3	2	5	3	2	2	2	2	1	4	5	3	3	5	3	3	1	4	2	1	5	3	3	4	3	2	3	4	3	4	4	3	4	2	3	2	2	3	2	3	5	4	2	3	2	3	4	3	0	2	1	5	4	5	3	1	3	2	3	2	2	2	2	2	1	2	3	7	4	3	2	2	2	2	2	3	1	1	1	1	1	3	4	1	7	4	1	1	3	4	2	3	3	1	0	2	3	1	3	4	2	1	4	5	2	4	2	3	4	3	7	7	2	2	7	3	4	1	2	6	3	3	2	2	4	4	1	4	1	3	4	3	2	3	3	1	3	5	1	4	4	3	0	3	4	3	1	0	3	3	5	2	2	2	5	2	5	2	3	2	1	4	6	3	4	2	1	5	4	2	2	3	2	1	1	1	2	4	6	2	4	3	3	4	4	2	8	3	5	2	3	7	5	3	1	4	2	0	4	3	3	5	1	6	4	2	3	5	2	4	3	3	1	2	3	3	6	4	3	2	5	6	3	2	4	5	3	2	0	5	2	4	1	4	2	2	5	2	2	2	2	1	2	1	3	4	2	2	2	5	3	2	6	1	3	4	7	8	1	3	4	6	1	5	3	5	0	3	5	2	2	1	4	2	5	3	2	2	2	5	1	2	3	0	3	5	3	2	4	3	4	2	3	7	3	2	3	3	1	3	6	3	5	3	3	1	3	3	4	1	1	2	2	1	3	5	4	2	2	5	1	2	3	6	3	6	5	1	3	2	1	4	3	3	3	2	5	5	4	2	5	4	2	4	5	2	6	2	4	1	5	1	2	3	2	4	3	2	5	2	1	2	4	3	5	0	4	4	2	3	6	1	1	4	6	4	3	3	3	3	3	1	3	2	5	4	5	3	3	1	2	2	2	2	3	5	4	3	3	3	3	3	5	4	6	1	1	1	1	2	3	3	3	1	2	5	8	3	5	3	2	3	2	3	3	2	6	5	4	1	3	5	3	5	5	3	3	1	4	0	3	2	3	3	1	1	3	1	2	2	2	3	1	4	3	1	2	2	2	1	4	3	6	4	3	5	6	3	3	3	4	4	4	2	1	4	3	3	4	5	4	2	3	2	3	7	3	2	1	1	2	3	4	2	4	3	5	7	1	3	2	2	2	4	4	3	2	4	3	1	2	4	3	3	2	2	3	5	6	7	2	4	3	5	2	1	5	0	2	1	1	0	4	4	3	2	2	4	2	2	2	4	6	1	2	2	4	5	1	4	2	4	4	5	3	2	4	4	3	2	4	1	2	6	0	4	4	2	2	2	1	6	4	4	3	3	1	2	3	1	2	6	0	4	6	6	5	3	4	1	4	3	5	3	4	4	2	4	3	4	5	2	4	2	5	1	4	2	2	1	3	4	3	2	2	2	2	3	5	3	2	3	5	6	3	2	2	4	6	2	2	2	3	2	1	5	2	3	2	4	4	1	4	3	7	2	3	3	5	3	2	1	4	2	2	4	3	4	2	3	2	2	5	5	5	0	5	6	6	2	3	2	3	2	3	5	2	2	4	4	5	4	3	4	0	2	5	9	9	1	2	1	4	5	4	7	2	6	3	3	2	5	4	3	4	4	1	1	4	3	3	3	5	1	4	5	3	3	0	4	0	3	3	4	5	4	5	3	2	4	3	4	2	5	1	0	3	4	2	1	2	3	3	6	6	3	2	5	5	3	3	2	2	4	3	1	2	1	3	3	4	3	1	2	5	4	4	2	2	1	2	4	4	6	2	3	1	3	1	3	2	2	1	2	4	4	1	5	2	5	3	6	2	4	7	1	4	4	3	6	6	6	4	4	2	5	1	2	1	1	7	6	3	2	1	5	4	4	4	5	2	1	3	9	3	3	3	3	1	5	4	4	2	3	3	2	2	2	2	5	1	5	4	5	2	2
C005	-1.08652	1	3	1	3	1	7	5	1	4	1	4	2	1	4	6	4	3	3	3	2	3	4	4	3	1	4	4	0	4	2	6	1	2	9	2	1	1	4	2	2	3	1	4	6	4	5	5	1	2	5	4	6	2	4	0	3	3	3	3	4	3	4	4	2	0	3	3	3	4	2	6	2	3	5	4	3	0	2	2	2	3	4	2	4	5	3	4	1	4	5	3	6	1	4	1	3	4	2	3	6	1	6	1	6	2	2	3	2	3	4	3	1	4	3	9	5	2	2	5	2	0	2	2	4	1	5	1	4	3	2	1	9	5	4	3	2	3	3	2	0	4	1	2	4	1	5	6	1	3	6	2	3	3	7	1	1	3	0	3	4	4	5	1	2	6	1	0	3	2	2	4	2	4	2	1	2	0	3	1	4	1	4	3	3	2	6	4	1	2	4	8	4	5	3	7	2	3	2	1	1	1	1	4	3	3	1	3	6	2	2	5	3	3	4	0	2	3	3	5	2	4	2	6	6	5	3	4	3	1	1	0	7	2	3	2	5	4	2	3	1	5	3	4	1	2	7	3	7	1	1	3	0	2	3	1	5	7	3	1	2	1	1	3	6	1	1	4	0	2	11	2	1	1	4	1	2	4	4	3	1	0	4	5	3	1	3	4	5	1	5	3	3	2	2	3	2	7	2	2	3	0	4	3	7	2	3	6	6	2	5	4	4	3	3	1	0	2	3	2	2	5	1	1	3	3	3	2	3	5	2	2	1	2	2	1	3	3	2	4	2	0	2	3	4	2	4	3	2	4	6	3	1	2	2	2	3	3	5	6	4	4	2	3	3	1	1	1	3	4	5	4	1	6	3	3	0	2	2	3	2	1	2	5	3	2	2	4	0	3	3	4	4	7	4	3	2	2	4	5	2	2	3	2	5	3	2	3	5	5	1	2	1	2	1	3	4	4	2	7	1	4	3	6	1	1	2	3	3	2	2	1	2	2	2	9	2	2	0	3	2	5	3	3	0	2	4	1	6	8	1	1	3	7	4	4	4	2	1	4	2	3	3	2	2	6	3	4	3	1	1	1	7	5	2	2	5	2	6	5	2	3	2	4	9	1	1	2	3	5	4	11	1	2	1	3	2	1	1	7	7	4	1	0	2	3	3	4	4	2	0	3	0	1	2	2	2	2	0	4	3	3	4	2	2	2	2	2	3	2	4	4	4	2	0	1	2	3	2	1	1	2	6	3	1	4	3	2	6	3	2	2	2	3	5	3	2	3	3	1	2	6	4	4	0	2	4	1	2	3	3	8	4	2	7	1	2	2	2	4	2	4	1	2	2	3	1	4	5	3	2	1	4	1	2	3	2	2	3	3	0	5	4	3	2	4	4	1	3	1	1	4	2	1	4	3	3	3	4	3	2	3	3	7	2	1	6	0	2	2	3	5	2	3	1	1	4	3	4	4	3	3	4	4	3	4	4	5	1	4	4	6	2	2	1	4	4	1	3	3	1	3	2	1	1	5	3	4	3	2	4	3	4	2	3	3	2	2	5	1	1	1	3	3	3	3	1	4	2	3	1	6	2	2	1	3	2	3	1	0	6	1	2	3	4	2	1	3	4	1	3	0	5	1	6	3	1	1	2	1	4	2	3	2	2	5	6	2	3	1	4	3	3	3	3	3	1	2	1	3	4	3	4	1	3	3	1	1	1	1	2	0	4	3	5	1	4	7	3	4	5	0	1	5	2	3	1	3	3	4	4	3	1	1	4	3	3	2	2	1	1	5	5	2	1	1	3	3	2	2	3	3	6	4	5	1	2	3	3	2	0	4	4	2	2	4	1	0	4	3	1	2	3	6	1	3	2	5	5	1	6	3	2	4	6	2	3	3	3	3	3	2	5	2	5	3	2	5	3	3	2	1	4	1	3	5	10	3	3	4	2	4	1	4	2	3	7	0	1	4	2	2	1	1	2	2	1	1	1	1	3	1	5	8	3	5	3	6	5	2	1	0	4	3	4	3	6	4	2	2	2	4	5	3	7	6	3	0	3	6	4	0	4	5	1	3	3	2	5	3	4	2	4	2	2	3	4	4	2	3	2	2	0	1	5	4	1	4	3	3	1	3	3	1	1	3	2	0	2	4	2	0	0	3	4	5	0	6	3	7	4	3	4	7	1	7	3	2	2	3	1	4	4	5	3	4	2	7	1	3	2	2	4	1	3	5	2	3	2	6	3	1	1	2	2	3	2	2	2	4	2	0	1	1	1	5	1	3	4	3	0	1
C006	-0.646569	2	1	3	5	3	2	2	1	3	2	3	3	2	1	8	3	2	1	4	3	4	1	3	4	5	2	3	1	3	3	5	1	2	0	1	2	4	3	1	3	2	1	4	5	4	2	2	3	5	4	1	3	2	6	1	3	1	3	2	2	3	2	2	3	3	5	2	2	4	2	4	5	2	2	6	1	1	3	2	6	2	1	4	0	3	2	3	1	2	3	2	2	1	4	5	3	2	3	2	4	8	1	2	3	3	4	4	1	7	2	4	5	3	1	3	1	2	3	2	2	1	4	2	2	3	2	5	2	3	3	1	2	3	2	5	4	2	2	2	4	1	5	3	5	4	5	0	4	4	3	1	3	3	5	7	1	2	2	3	2	2	1	2	3	1	6	7	3	3	4	3	3	3	4	4	3	2	2	4	4	3	3	2	3	3	3	2	4	1	3	5	1	4	3	5	3	2	3	1	3	2	3	3	3	4	2	4	5	4	6	3	3	1	2	3	4	2	3	1	2	2	9	0	3	1	1	4	4	2	5	4	3	2	1	4	2	3	1	5	5	4	4	1	4	1	4	2	4	3	0	1	5	3	3	5	2	4	2	3	3	2	1	2	3	6	1	1	4	3	4	3	1	2	3	1	2	3	2	3	2	1	3	6	1	5	4	2	4	3	4	2	3	1	6	2	1	2	3	2	3	3	4	1	2	5	4	2	0	3	4	3	2	5	4	2	4	2	1	0	4	0	4	3	2	4	2	2	2	4	9	1	5	5	2	3	2	3	4	2	2	1	4	6	3	3	4	1	2	3	2	2	2	1	2	6	4	2	4	3	6	1	3	4	4	1	4	1	4	1	4	6	4	2	2	1	4	2	3	5	4	2	2	5	2	5	3	3	4	1	2	6	3	4	3	3	3	3	4	1	3	3	3	1	4	1	2	7	1	2	4	3	5	4	5	2	1	4	0	4	3	1	3	2	3	2	2	5	7	5	5	2	1	0	4	3	4	5	3	5	4	1	2	6	3	3	3	0	2	4	5	2	2	4	3	5	4	3	3	4	4	2	4	2	3	6	3	3	3	2	2	2	3	4	6	4	5	2	5	4	1	4	2	4	4	5	4	5	2	1	2	4	4	3	3	2	1	2	3	5	3	2	6	3	2	1	3	2	4	6	4	4	1	3	2	2	3	5	3	3	4	1	4	3	1	4	3	5	5	3	3	2	3	2	3	2	3	4	4	5	2	2	1	2	3	6	4	3	5	1	3	3	1	5	3	4	2	2	3	4	1	4	2	4	5	2	3	2	5	5	2	2	4	1	5	3	1	2	5	2	2	6	4	2	3	2	1	3	3	5	2	5	2	4	2	4	3	4	0	3	3	4	5	4	1	2	2	3	1	4	3	4	1	2	4	5	1	3	1	3	5	4	4	5	4	7	2	5	3	0	0	4	3	1	2	2	1	4	2	3	0	2	6	5	2	6	2	3	3	2	1	3	2	4	2	3	3	2	3	5	3	2	4	5	3	1	3	2	2	3	6	3	7	8	3	3	1	3	1	3	4	5	2	4	4	1	4	5	2	5	6	3	2	5	5	3	4	3	1	6	3	3	1	3	3	2	2	0	4	3	2	2	2	3	2	1	3	1	2	2	3	3	3	8	4	2	2	2	3	1	1	2	1	1	1	4	2	3	1	3	3	4	2	4	3	3	4	6	2	3	2	3	1	3	1	2	1	4	5	4	1	5	2	5	4	4	4	4	1	3	2	3	3	1	5	2	4	3	1	3	3	4	5	2	5	2	2	3	3	2	3	1	2	2	2	3	1	2	2	4	2	3	3	4	4	4	2	6	2	3	4	6	2	1	2	4	2	1	3	0	1	7	7	3	5	2	1	2	5	3	7	2	3	1	1	4	2	1	5	2	3	3	4	5	5	5	2	3	4	3	1	4	4	2	2	4	0	2	4	3	5	5	2	4	5	1	4	0	2	6	4	1	5	7	3	2	4	2	2	3	2	4	4	3	4	3	3	3	3	2	6	4	4	5	5	4	2	5	4	1	1	1	5	2	5	3	2	2	1	3	3	3	3	4	5	3	2	4	4	2	3	2	4	4	3	4	2	2	2	3	1	2	0	3	3	5	4	1	5	3	4	1	2	2	5	5	1	4	4	5	4	3	2	5	1	2	1	1	1	3	1	2	4	4	4	2	4	0	3	5	5	5	3	4	2	3	4	3	1	2	2	6	4	2	2	3	3	5	1	2	4	1	1	5	4	2	2	5	3	1	1	2
C007	-0.368473	3	3	6	6	4	3	3	4	6	3	4	6	2	5	4	1	4	4	2	7	4	3	4	2	5	3	2	4	3	3	5	2	4	3	3	3	1	8	3	3	3	4	2	1	5	1	5	4	5	5	2	4	2	5	4	1	2	3	4	4	3	4	5	3	5	5	2	2	5	4	5	5	3	1	5	7	5	6	2	3	7	5	5	3	3	2	7	2	3	4	2	3	5	4	1	4	5	4	4	2	4	3	4	1	1	2	1	3	4	7	4	6	3	3	6	1	3	3	3	4	4	3	3	3	1	4	5	5	6	6	3	3	1	4	3	2	3	3	3	5	3	2	2	3	3	4	4	2	3	6	2	4	2	4	8	3	1	4	4	6	2	3	4	4	5	4	6	6	4	3	4	5	3	3	6	5	2	2	7	1	4	4	3	2	5	4	5	3	5	6	4	5	4	1	3	3	2	3	5	4	5	3	1	4	5	3	5	3	3	6	5	7	3	3	4	7	5	3	3	5	2	3	5	5	4	2	1	4	5	4	4	4	4	7	3	3	0	4	3	4	5	1	5	3	4	3	2	5	7	5	2	6	3	4	1	3	5	2	4	5	4	3	3	6	4	2	2	3	3	2	1	2	4	6	3	2	4	7	6	4	7	3	1	4	3	3	4	4	3	3	6	4	2	3	2	6	5	4	6	2	4	3	4	3	3	6	3	5	3	2	4	3	2	3	4	6	4	4	4	3	3	2	2	3	5	2	4	4	5	4	6	2	5	1	3	2	3	4	4	4	4	2	3	6	3	5	6	2	2	6	2	7	2	1	4	7	1	1	3	3	8	3	4	7	3	6	6	6	5	4	3	2	3	4	2	4	2	5	6	2	3	6	3	3	5	2	4	4	2	4	4	5	2	2	3	3	0	4	4	5	3	5	4	1	2	3	4	3	5	1	3	2	2	3	6	1	2	4	6	1	3	1	4	4	1	3	2	7	3	4	4	4	2	5	3	4	5	1	4	4	3	2	5	4	2	4	6	3	4	5	3	2	4	1	2	2	4	4	3	6	6	2	2	5	4	3	4	4	5	4	4	4	4	3	2	5	2	3	6	5	4	2	4	2	6	2	3	5	5	2	6	7	2	4	9	3	4	3	3	4	3	5	2	5	4	2	2	5	5	4	3	3	5	5	4	5	4	2	3	2	5	3	5	2	4	2	5	5	3	5	6	4	4	6	2	5	4	4	4	4	4	3	2	4	2	1	7	5	3	3	6	3	4	3	6	10	2	2	5	3	3	5	2	2	2	2	5	3	4	3	3	1	3	4	3	2	2	4	3	4	3	8	3	2	4	2	4	3	3	4	5	6	3	7	7	2	4	1	5	2	6	7	2	5	2	5	3	4	3	2	6	4	1	5	3	4	4	3	1	3	5	4	3	3	5	4	3	3	2	4	5	5	5	2	4	2	6	5	4	4	4	3	3	4	3	3	4	3	3	6	3	2	2	3	1	3	4	4	2	3	3	4	3	5	2	3	6	5	2	4	2	3	1	3	2	4	5	3	2	2	4	5	4	5	3	4	6	2	2	3	2	2	3	4	1	0	2	4	3	1	3	4	3	4	3	4	5	3	3	3	2	4	2	6	2	3	5	6	2	3	3	3	5	2	3	2	3	2	1	5	3	3	6	4	3	3	4	1	4	4	3	4	5	4	1	2	1	1	4	3	7	4	4	6	2	7	4	2	1	3	3	1	6	4	2	3	6	7	4	2	3	3	4	6	4	2	2	4	3	5	2	2	0	4	5	6	2	5	5	4	6	5	5	3	5	4	3	5	3	2	3	6	4	3	3	5	3	4	6	3	5	3	2	3	7	1	2	3	6	4	5	4	3	3	5	4	5	2	7	2	5	3	1	4	2	2	2	3	1	5	3	2	5	1	5	0	2	2	3	4	2	3	5	5	3	3	3	4	6	1	3	2	1	3	6	3	1	2	2	2	3	2	2	4	4	5	3	2	3	4	3	4	3	5	3	5	3	2	2	3	2	4	4	5	3	6	2	4	4	1	2	2	5	3	3	4	4	4	3	2	2	5	4	4	5	2	1	4	6	3	2	5	4	5	3	6	4	5	3	4	7	2	2	3	5	2	3	7	2	3	4	4	3	2	5	3	2	2	2	4	4	4	4	1	4	4	2	4	3	5	5	3	2	5	4	3	2	4	6	3	4	3	3	5	3	3	2	0	6	3	3	3	1	2	2	3	3	1	4	4	3	5	3	2	6	2	4	2	3	3	5
C008	-1.27315	0	2	2	0	3	2	0	1	1	2	0	3	1	3	3	3	2	1	2	3	2	0	1	1	7	0	2	1	1	3	1	1	3	1	0	0	2	2	1	7	3	1	0	0	3	2	3	0	3	3	2	2	0	1	2	0	4	4	4	0	4	1	1	2	1	2	3	1	0	4	2	0	2	1	3	2	2	2	6	0	2	0	3	3	1	2	1	2	1	2	0	3	1	4	4	2	3	3	2	2	2	3	0	1	1	0	3	1	3	1	1	1	3	2	2	2	2	4	3	0	0	0	0	0	4	4	3	1	3	1	5	2	2	1	0	3	2	2	4	5	2	2	2	1	2	1	2	2	2	6	2	1	1	2	1	0	2	1	5	1	2	4	2	3	2	2	4	3	4	2	3	3	1	5	3	0	0	1	4	1	5	0	0	1	2	2	10	3	2	2	4	1	7	0	0	3	5	1	1	1	3	3	1	2	0	1	4	3	1	0	4	0	2	0	4	4	2	0	4	0	4	5	1	1	4	0	2	3	0	2	2	3	4	3	2	1	4	0	3	2	3	1	4	0	4	3	0	3	2	3	1	1	3	5	4	4	1	1	5	1	1	0	2	0	0	2	2	0	2	1	1	1	4	0	2	0	0	0	1	1	2	2	4	1	3	0	3	1	1	2	3	1	1	1	2	4	0	0	3	3	2	1	1	1	4	4	3	2	4	4	2	2	4	3	3	2	0	1	0	0	2	1	6	1	1	5	1	2	2	2	3	0	2	2	1	1	4	4	3	2	1	1	2	0	0	2	1	2	2	1	9	2	1	0	4	3	5	1	1	4	1	2	4	0	2	4	5	4	3	3	3	0	2	0	0	0	1	5	2	1	1	6	0	1	4	2	1	3	3	1	3	1	1	1	3	1	5	1	2	2	1	2	3	3	2	0	2	2	0	0	2	2	1	1	1	2	3	2	3	2	4	3	0	3	3	1	2	1	1	5	1	1	1	2	1	7	2	0	2	0	4	2	2	1	2	0	3	2	5	1	2	3	0	2	0	3	2	1	2	0	1	1	3	2	1	4	1	0	1	1	3	1	2	2	3	1	1	1	2	2	7	1	0	5	0	2	3	0	1	2	2	1	1	1	1	3	1	1	1	1	1	1	4	1	0	1	1	0	2	3	0	0	3	1	0	6	1	2	2	0	6	1	4	3	1	5	0	4	1	1	0	0	2	2	1	1	0	1	0	0	3	0	4	4	2	2	3	0	1	1	6	2	3	2	1	0	3	2	2	1	2	2	2	1	4	1	1	3	4	8	2	2	2	4	4	1	1	1	2	3	0	1	1	3	2	5	2	3	7	2	1	2	3	0	6	2	4	3	4	1	4	2	4	0	2	1	2	2	1	1	4	2	2	3	1	2	4	1	0	2	4	1	3	2	2	3	1	1	1	3	0	0	3	2	1	1	0	2	1	0	0	3	5	1	2	2	2	4	3	1	1	1	5	3	1	2	0	3	0	2	2	2	0	1	0	1	2	4	0	3	4	0	1	4	2	1	4	1	0	0	0	0	3	2	1	1	0	0	0	0	2	0	1	0	1	1	0	4	1	4	3	2	1	2	0	4	5	2	2	1	2	2	0	2	1	3	2	2	0	1	4	3	2	0	1	2	2	4	3	4	1	0	3	3	0	0	1	3	1	1	1	3	2	0	2	2	2	4	5	2	0	3	5	1	2	1	4	3	3	1	0	5	0	3	2	0	0	3	1	5	2	2	1	3	2	4	2	3	3	2	1	3	2	2	2	0	4	2	4	3	1	2	1	0	2	3	1	1	4	0	3	1	2	0	2	1	3	2	3	2	2	0	4	3	2	2	2	1	1	1	2	0	2	6	3	2	5	1	0	1	1	1	2	1	1	0	2	3	2	2	4	1	1	1	3	2	1	0	1	0	1	1	0	4	1	4	1	8	1	2	2	5	0	0	3	1	0	1	1	1	1	2	3	1	3	3	6	2	2	0	1	0	1	2	0	3	0	3	2	2	0	3	0	4	2	3	2	6	2	4	1	1	3	0	1	0	2	4	2	1	1	0	5	1	2	0	4	4	2	1	5	2	3	3	3	2	0	2	2	4	0	0	0	3	2	3	3	1	1	3	1	1	1	1	1	1	1	2	0	0	1	2	3	1	1	3	0	2	1	2	2	6	4	0	1	4	4	3	3	4	1	3	3	0	1	1	0	2	1	2	3	2	1	1	3	2	0	2	2	1	2	1	2	3	1	0	3	1	1	3	1
C009	2.49577	45	33	37	36	45	33	30	37	37	31	37	39	35	31	38	33	35	25	31	35	39	33	39	32	32	33	37	26	34	31	35	36	24	30	37	29	32	35	32	34	37	39	28	30	32	23	43	32	37	36	38	32	32	45	31	34	36	29	38	26	29	32	31	37	35	27	32	38	32	30	31	31	33	31	32	36	34	21	35	32	40	36	28	30	32	36	27	32	34	40	31	34	29	29	33	33	36	27	27	33	33	29	45	34	38	31	41	37	36	47	31	42	35	38	36	32	39	27	34	41	37	29	40	31	30	39	41	36	35	26	30	37	30	37	32	30	32	39	34	29	37	34	39	30	38	35	33	42	35	36	35	32	38	27	34	37	34	39	35	34	32	41	31	32	30	28	27	33	27	36	32	28	35	30	32	31	35	32	30	27	37	44	36	36	37	39	40	28	27	30	33	40	29	32	34	37	25	32	33	33	37	40	31	41	28	37	35	27	32	37	36	37	39	43	46	39	37	30	31	29	30	45	34	42	39	33	36	28	36	29	30	30	35	39	35	38	31	30	43	24	36	26	28	29	26	31	34	29	27	40	31	37	29	38	33	29	38	46	39	41	28	33	33	41	32	27	31	38	31	38	30	31	34	28	31	36	30	36	34	28	27	34	35	41	32	37	40	37	35	27	35	41	33	38	31	28	31	30	27	32	34	33	35	36	35	36	38	36	36	31	28	25	30	36	25	33	35	36	38	30	32	34	26	28	36	34	32	40	37	35	28	29	40	31	34	44	40	41	37	36	25	24	42	38	37	31	38	29	29	30	34	40	37	34	34	30	40	31	34	36	27	39	36	28	34	26	30	28	35	40	27	33	21	37	32	33	33	37	41	35	41	25	37	38	32	25	34	33	32	28	31	34	36	34	44	30	35	35	32	25	30	37	40	44	32	30	34	35	34	30	34	26	32	28	33	38	28	28	33	31	29	31	33	36	31	39	37	38	41	36	32	40	35	32	33	31	32	29	30	27	39	30	32	37	32	29	38	29	36	26	25	35	34	28	35	39	36	28	33	39	33	32	30	29	32	32	41	33	40	30	40	33	31	40	33	30	25	33	32	39	22	36	39	35	29	25	24	38	25	42	34	30	39	33	35	30	39	38	30	34	29	28	29	31	37	37	30	33	38	38	44	28	27	37	27	29	34	34	31	33	35	41	38	31	31	36	36	39	33	31	34	35	34	30	43	36	33	32	34	31	39	28	36	34	25	34	33	40	32	38	34	32	32	34	31	36	33	32	41	40	40	38	34	30	35	25	42	34	39	33	23	29	34	37	34	31	31	36	32	37	33	34	37	30	44	32	37	37	33	39	37	32	37	32	34	32	40	39	36	37	37	35	31	45	27	35	34	30	34	36	37	37	25	40	31	34	34	29	33	35	34	38	28	42	34	38	33	30	34	35	31	28	29	27	26	36	22	37	37	32	32	34	36	42	37	31	37	34	36	34	29	33	31	28	32	29	33	36	36	43	29	42	31	45	33	30	37	36	31	33	42	33	33	27	28	36	35	29	30	33	37	35	41	31	39	35	28	32	37	35	34	38	33	30	37	35	28	38	36	39	44	33	32	33	40	33	34	39	37	33	29	35	35	32	34	41	36	36	33	35	30	31	36	31	39	31	31	31	30	34	40	39	35	34	38	37	33	31	37	34	31	30	33	32	33	38	37	35	27	42	34	39	30	36	33	27	38	33	33	30	34	38	38	27	30	22	34	28	27	30	26	46	38	37	35	34	28	39	32	33	36	36	31	32	37	31	32	30	34	33	28	32	34	33	29	30	26	24	34	25	30	35	32	32	43	31	36	31	29	28	40	28	30	36	35	37	27	41	33	34	30	28	30	28	32	39	42	35	33	32	28	36	24	31	24	40	26	34	35	40	31	31	35	38	43	37	35	39	39	30	41	30	40	28	38	34	32	38	34	43	38	30	30	42	34	31	31	34	40	39	31	32	35	32	31	31	22	35	32	37	35	37	18	38	23	31	40	29	28	28	37	33	31	26	34	36	34	29	33	33	26	38	30	39	30	36	37	33	32	33	36	36	33	33	36	37	33	35	39	28	32	37	40	41	36	42	29	35	30	30	35	36	46	37	36	44	34	41	31	30	33	38	34	43	35	37	37	36	33	40	34	34	34	38	38	33	27	40	33	30	30	34	42	26	32	32	30	30	38	29	26	18	30	33	31	31	37	27	32	34	33	37	31	32	35	35	31	32	41	36	35	35	31	36	22	37	39	33	29	34	29
C010	0.950883	20	11	22	15	15	14	20	10	23	21	17	10	15	18	17	14	16	18	15	15	9	20	12	8	15	20	18	15	20	25	11	19	21	10	17	17	18	18	21	9	19	20	13	22	17	19	18	20	10	15	6	13	22	18	20	20	14	19	20	19	20	17	11	10	21	24	12	16	23	25	18	15	27	19	18	14	19	24	18	21	13	16	19	15	15	12	18	19	14	12	11	16	19	9	16	24	23	19	12	18	18	18	21	12	16	19	16	23	14	20	18	22	19	15	16	11	18	19	18	16	20	20	19	19	19	13	14	14	13	18	20	23	23	16	19	9	22	18	15	24	19	19	17	20	18	23	15	17	16	12	13	9	19	22	5	15	16	16	16	10	20	9	16	15	15	14	18	21	20	16	13	19	19	20	13	20	8	11	18	13	17	17	24	14	11	19	11	8	22	18	18	21	17	13	13	22	19	16	16	14	11	20	14	13	14	15	16	13	15	18	19	13	19	12	20	16	15	18	14	22	15	14	17	15	12	16	12	21	9	16	17	12	15	16	14	18	16	17	18	17	16	19	15	18	18	13	23	16	12	14	21	19	10	22	12	11	17	16	22	17	14	14	24	22	19	21	19	17	17	19	10	14	15	12	8	19	14	17	20	17	21	13	17	20	17	20	21	12	17	13	15	19	22	14	12	21	13	19	17	15	17	16	17	14	16	7	15	18	21	18	16	20	14	19	19	22	16	13	16	19	18	13	16	15	22	12	16	14	17	10	16	19	20	18	19	12	14	20	19	13	16	18	18	25	17	16	18	18	20	22	18	17	21	20	13	9	19	20	21	19	20	16	22	17	17	11	18	22	18	16	15	18	12	17	17	13	15	11	13	20	14	12	17	9	11	10	15	17	15	10	25	13	16	17	14	17	19	16	20	11	19	21	13	12	13	20	12	14	19	16	12	12	26	20	26	17	17	17	21	22	22	21	17	17	16	10	16	16	16	16	13	21	20	21	14	19	16	16	18	24	16	10	21	22	23	15	17	21	21	17	19	20	18	21	16	19	14	15	17	17	17	17	18	18	18	15	19	14	11	19	18	21	13	12	20	18	22	20	13	16	18	18	13	6	18	20	18	23	24	21	14	23	18	14	20	19	16	15	10	16	21	19	18	16	14	14	20	15	22	20	9	14	13	9	15	11	18	26	13	19	21	20	19	20	19	19	16	18	21	19	18	15	15	15	20	13	21	19	19	9	13	18	12	16	17	10	17	17	19	19	14	16	10	16	17	16	14	20	16	13	16	18	17	19	19	20	15	13	20	17	21	12	19	10	13	15	20	17	13	13	13	24	22	14	18	11	17	20	21	23	21	16	17	21	14	20	15	14	12	15	13	19	23	16	9	18	13	16	15	20	12	17	18	14	23	14	15	20	17	15	16	9	8	16	19	14	20	15	17	19	16	22	24	19	22	11	14	22	13	19	19	14	18	14	16	10	17	12	15	19	14	12	12	18	17	19	6	23	21	17	19	16	13	15	20	19	19	14	16	12	13	14	16	20	12	15	18	12	16	16	10	16	16	18	22	21	18	18	13	18	13	20	15	16	14	19	19	16	18	19	15	18	20	9	12	22	12	17	18	16	19	20	19	13	8	23	15	8	15	14	16	17	17	17	14	16	13	15	20	8	9	23	13	19	18	18	20	12	10	18	16	16	22	22	14	17	17	19	14	16	12	15	15	14	21	14	13	21	17	16	16	14	16	17	13	16	19	10	18	25	18	22	13	10	22	17	16	17	16	16	16	18	12	19	21	16	16	20	18	17	14	21	21	23	16	18	16	18	15	16	19	19	18	17	14	16	14	23	15	19	16	18	19	19	18	12	19	15	14	14	19	19	22	13	14	16	17	21	18	17	20	11	21	25	17	18	10	19	21	12	17	18	20	16	13	14	20	19	13	19	12	15	20	14	13	21	19	16	13	12	23	16	17	12	18	16	19	18	21	18	18	15	13	12	17	11	18	17	15	18	11	19	18	17	17	19	19	14	20	18	18	17	17	13	14	18	14	7	16	14	15	18	12	16	22	14	13	14	14	23	14	16	17	13	12	18	14	17	17	13	14	18	22	13	11	13	13	15	15	16	19	15	16	14	16	13	15	20	16	16	17	16	12	19	17	17	17	14	22	17	23	19	23	20	19	14	16	18	15	17	16	15	14	13	14	15	19	18	19	14	14	20	15	13	13	14	18	13	18	20	18	12	20	23	16	18	23	16	16	14	17	14	15	14	17	17	18	10	13	25	13
C011	-0.15683	8	7	10	8	10	3	7	9	6	9	11	6	6	13	7	8	5	11	7	9	5	5	11	3	7	9	7	10	9	6	10	10	12	7	6	10	7	9	6	10	7	10	13	17	11	10	4	8	7	5	11	8	8	6	9	8	9	7	14	9	8	10	10	2	7	13	10	10	7	6	11	4	8	8	5	5	4	10	9	5	6	10	14	6	3	8	9	8	7	10	8	9	9	10	9	5	8	10	12	6	8	10	12	8	11	9	11	13	6	4	12	6	10	9	3	12	7	12	8	9	10	10	8	9	10	14	8	12	8	6	7	14	11	6	10	8	11	8	8	9	8	8	10	9	10	9	6	11	5	7	13	9	8	9	7	10	11	4	9	11	11	11	10	8	5	5	7	8	10	9	7	5	8	8	8	13	13	7	11	9	6	7	5	5	10	7	7	10	9	6	8	10	10	11	8	9	10	9	7	11	14	7	10	6	11	9	7	9	10	5	5	6	10	6	7	13	10	8	12	7	5	8	11	10	6	7	9	6	6	8	11	5	9	7	8	6	9	9	10	12	10	10	9	7	13	11	9	9	12	6	7	9	13	9	9	3	9	10	10	10	5	9	7	5	9	7	8	12	9	10	8	3	3	5	11	3	5	9	9	5	10	8	8	7	6	9	10	11	5	4	12	9	8	6	6	11	10	11	8	9	8	9	10	6	10	7	7	8	9	9	7	9	7	9	8	8	6	10	5	10	8	6	10	8	9	7	8	8	8	9	7	13	5	12	5	7	8	14	9	9	11	8	9	5	12	12	8	7	10	11	11	6	8	8	9	8	7	3	5	9	9	9	7	5	8	7	7	12	5	6	11	11	16	8	6	7	15	8	9	7	7	9	8	7	9	6	8	9	10	7	11	7	12	8	9	9	6	8	10	10	15	8	5	7	10	14	5	4	9	8	7	6	11	8	9	6	12	8	13	7	10	8	12	5	8	8	9	7	8	9	11	12	8	10	17	4	11	11	6	16	11	7	4	12	6	12	8	8	11	10	5	11	8	4	9	9	8	11	9	11	12	12	8	9	13	7	6	8	10	8	6	6	9	7	14	14	2	7	10	7	11	8	5	7	9	8	7	7	5	7	10	7	9	8	5	6	12	8	9	7	11	10	6	6	5	9	10	7	13	5	8	3	13	12	8	5	8	10	5	8	6	10	7	12	8	9	8	10	6	10	9	11	9	7	7	7	4	7	8	5	6	10	14	7	16	10	9	8	7	9	10	9	13	8	7	11	8	12	6	9	8	5	7	5	12	10	10	7	8	11	5	5	6	10	10	7	9	6	8	8	9	12	8	7	6	6	10	11	8	8	11	11	6	9	6	8	5	9	10	6	5	8	5	9	7	8	5	7	9	6	8	7	10	6	8	9	8	10	14	7	4	7	9	6	10	13	6	10	7	6	8	9	9	6	10	9	8	7	11	8	8	6	6	8	5	11	15	7	11	11	7	7	11	9	7	12	7	9	10	6	6	7	13	6	8	7	7	6	5	8	12	9	11	8	10	7	8	9	6	7	7	9	11	9	8	8	11	9	11	8	6	10	8	10	10	8	11	7	10	5	5	7	11	5	6	11	7	7	3	7	8	8	7	12	6	7	11	9	7	4	10	10	8	7	2	11	9	6	9	5	3	9	15	7	4	9	8	8	8	10	11	8	8	11	8	10	11	4	9	9	6	6	15	7	9	10	8	8	8	9	7	8	11	6	11	10	12	8	7	5	7	9	9	4	7	9	13	10	13	11	9	10	8	9	8	6	13	8	12	6	10	12	13	9	8	6	8	10	13	8	5	7	6	10	6	10	6	8	4	5	6	9	7	9	7	8	7	6	10	6	9	8	10	9	8	9	8	5	6	10	6	6	6	11	11	9	10	7	9	6	14	3	9	15	6	7	5	9	5	7	8	9	11	4	8	9	9	9	6	8	6	4	7	11	11	4	7	5	9	12	10	7	7	12	6	9	7	11	12	6	2	12	9	7	9	9	7	14	7	0	4	8	10	12	9	5	9	11	3	11	7	9	10	5	11	11	8	8	8	11	12	4	5	11	7	9	9	9	8	7	5	13	8	7	7	7	9	7	7	8	7	9	8	7	5	10	7	5	12	10	10	9	8	8	10	8	12	6	7	8	7	10	5	7	13	11	11	4	13	8	11	12	9	14	6	8	11	12	7	9	5	9	12	8	10	7	7	7	13	12	7	8	4	8	8	8	8	8	7	9	18	8	6	10	7	11	6	9	8	9	9
C012	1.34889	10	11	8	6	9	6	7	4	5	5	9	6	6	6	5	6	7	9	7	8	8	5	5	7	8	8	5	5	8	9	5	7	6	7	10	7	9	6	9	9	7	10	8	9	6	5	6	7	7	9	6	8	6	7	8	8	7	9	8	9	9	8	9	8	7	5	12	8	8	12	9	4	9	9	4	8	7	6	8	6	7	10	8	9	8	7	9	8	8	6	10	10	9	8	10	8	10	10	7	7	5	7	8	7	7	12	12	10	7	9	8	7	7	9	9	11	7	5	10	8	8	8	6	7	10	7	9	6	7	10	8	6	7	8	9	9	10	9	9	7	6	8	9	7	6	5	11	10	10	9	7	8	8	9	7	4	9	6	6	6	8	10	10	7	7	5	10	8	8	7	8	10	9	7	6	9	10	7	7	8	8	5	8	5	10	10	6	10	10	7	5	11	7	7	6	9	8	4	7	10	8	7	7	10	8	8	8	10	7	6	5	9	8	8	8	6	9	6	8	9	7	9	6	10	10	9	12	8	3	6	10	9	9	10	9	7	8	10	7	3	3	7	8	5	10	5	10	7	8	9	8	8	5	10	5	7	5	4	10	6	6	6	9	10	7	9	7	6	9	8	5	8	8	8	9	9	5	7	7	6	6	9	9	9	7	8	9	5	7	6	6	9	6	7	6	5	5	8	8	9	8	9	7	8	6	6	8	6	6	7	12	6	7	6	6	10	7	6	9	7	9	6	7	8	8	8	8	6	12	8	3	8	5	7	5	10	6	6	8	9	10	5	8	8	6	7	7	10	8	10	10	3	5	7	8	7	10	6	4	9	6	9	4	5	8	4	9	6	8	8	9	10	6	8	6	5	7	5	7	10	8	8	6	8	8	8	4	7	7	4	9	5	6	7	9	8	9	9	8	9	9	3	4	11	7	9	7	7	5	5	4	6	4	6	7	9	8	8	5	9	5	9	7	8	7	8	7	8	7	10	9	4	8	7	8	11	8	7	9	10	8	7	5	10	7	11	8	6	5	5	10	7	7	7	6	8	8	5	9	7	10	9	8	7	6	10	8	5	6	7	3	4	7	8	7	8	8	10	6	9	9	9	9	9	5	6	9	7	9	9	5	4	8	9	12	9	7	6	4	5	7	8	10	5	6	5	9	6	10	8	8	5	8	7	10	9	8	8	8	6	12	8	7	7	8	8	6	6	6	6	6	7	5	9	7	7	12	8	4	8	8	5	10	7	10	8	8	7	6	8	6	6	7	8	8	6	9	12	8	10	7	10	6	8	14	5	8	8	10	8	6	8	9	7	3	4	7	3	9	4	9	6	9	10	7	8	3	6	10	5	10	7	9	5	8	9	8	8	12	6	8	7	8	6	7	8	9	8	8	8	8	6	14	9	7	8	9	10	6	8	9	6	8	5	6	6	8	8	12	11	8	10	7	8	8	8	8	11	6	10	8	7	9	6	9	5	6	4	7	11	10	8	10	11	11	7	8	8	5	8	8	8	7	8	7	7	4	7	9	8	6	6	11	9	5	4	6	9	5	9	10	7	8	6	10	8	9	8	9	8	7	9	7	9	10	7	10	7	7	11	9	7	8	4	7	6	7	4	7	7	3	10	7	8	9	10	7	9	7	9	7	6	9	9	4	6	5	8	7	6	7	3	8	10	8	10	9	7	7	8	7	9	5	7	7	3	6	9	10	8	7	5	9	6	9	7	8	8	6	10	9	9	6	9	8	9	6	5	1	9	9	6	7	6	4	5	10	8	8	7	6	7	7	6	5	7	7	8	5	6	8	9	6	3	9	8	6	6	7	8	4	5	8	6	7	8	7	9	4	9	5	7	6	7	5	10	7	6	8	7	9	13	9	7	8	9	9	7	8	9	5	4	9	7	4	3	5	6	7	9	8	6	9	9	7	4	6	7	7	7	5	8	8	7	6	10	10	10	8	9	4	10	8	8	4	7	6	9	7	8	9	7	5	10	6	7	9	7	9	9	9	6	8	6	9	8	4	11	11	8	8	5	6	9	8	9	8	7	8	9	7	12	10	7	8	10	6	6	8	9	9	4	8	8	8	10	8	6	6	7	9	6	7	5	5	8	7	7	3	6	4	7	10	6	5	5	7	11	6	9	6	7	5	5	7	9	9	3	5	8	8	7	6	8	9	8	8	8	9	7	7	11	8	8	7	5	6	11	8	9	5	9	12	9	6	7	7	9	8	7	8	5	10	6	9	8	5	9	8	6	8	6	8	9	10	7	5	9	7	6	11
C013	-0.819523	2	1	5	3	3	6	10	5	5	9	4	8	5	3	5	1	3	4	6	5	4	4	4	7	6	1	5	3	0	3	4	8	3	4	5	3	1	2	2	5	4	3	3	4	3	6	2	2	2	1	3	3	3	1	0	9	6	4	1	3	3	2	1	3	1	3	1	2	6	2	4	2	1	3	4	2	3	4	4	3	3	2	7	7	4	6	7	2	2	3	3	0	2	1	3	6	5	6	8	0	6	6	2	1	2	8	1	3	2	5	3	0	1	2	4	5	6	4	6	4	1	2	2	2	2	4	2	4	12	3	3	1	4	5	5	4	6	0	2	2	5	4	4	5	5	4	3	3	3	1	4	7	0	2	0	0	4	3	0	3	4	5	3	10	3	3	2	3	2	3	3	3	4	4	4	3	2	8	4	5	2	2	6	3	0	6	1	3	6	4	5	2	2	2	5	10	4	3	4	2	3	3	3	2	3	3	4	5	7	3	4	4	2	2	2	1	4	2	4	3	6	3	4	2	6	2	5	9	4	2	8	4	4	2	4	4	5	3	1	4	4	8	6	3	3	2	5	3	1	2	6	3	5	1	4	2	4	4	4	8	4	6	2	1	2	6	5	4	3	2	2	3	2	1	5	3	4	6	5	7	5	3	3	1	3	2	1	5	3	8	7	2	6	5	7	7	6	3	6	2	4	8	8	1	3	6	2	2	3	7	3	5	7	3	4	0	6	1	3	3	7	4	3	1	2	8	6	2	5	5	3	2	7	5	4	3	3	0	4	3	3	4	1	4	4	2	3	2	3	1	5	5	6	5	1	1	2	7	2	2	4	5	2	3	1	7	4	2	3	8	3	11	3	3	4	3	4	4	2	4	3	7	3	2	4	5	6	2	3	9	3	5	2	6	4	4	3	5	4	2	1	6	4	1	5	1	9	4	1	3	4	2	4	3	3	4	6	5	4	3	2	5	3	6	3	3	3	4	2	2	3	3	0	2	7	1	5	3	7	4	4	3	6	1	2	6	2	2	3	0	4	7	3	4	5	2	3	6	4	4	4	6	2	6	0	5	4	4	4	2	6	6	4	3	2	4	3	9	4	2	6	10	0	1	6	6	11	6	7	4	8	9	4	2	3	8	2	3	2	2	4	5	8	7	3	1	1	3	3	2	3	1	4	2	4	2	2	6	5	4	2	1	3	3	4	0	7	6	5	5	2	3	1	4	8	3	5	5	3	9	4	5	3	5	6	6	3	2	4	2	5	6	5	6	0	1	2	2	4	4	5	5	6	4	2	6	4	8	4	3	7	7	2	3	2	7	3	5	2	4	1	2	3	2	2	2	3	4	3	3	2	4	5	3	7	3	3	1	2	7	1	3	3	3	2	6	4	6	4	4	5	2	1	2	5	2	3	2	3	4	2	3	10	4	8	3	1	1	1	4	7	2	2	11	4	6	7	2	2	5	5	3	3	3	3	5	2	7	3	2	2	7	5	7	4	4	4	3	7	3	8	3	0	1	1	8	5	2	5	5	3	4	3	4	2	6	6	1	4	3	3	2	3	5	9	4	2	2	4	2	4	2	6	3	1	5	3	1	5	2	5	4	4	5	4	2	6	0	5	5	0	1	2	5	8	3	7	1	3	4	1	3	3	5	4	5	1	4	2	1	1	3	5	4	2	2	4	2	2	1	5	4	3	1	7	1	1	4	2	6	6	4	3	6	2	6	2	1	1	3	2	4	3	6	2	1	2	3	7	4	1	2	2	3	6	5	2	1	3	1	2	5	5	2	0	4	7	3	3	7	3	3	3	2	6	5	5	3	3	9	2	12	3	5	4	7	2	1	2	2	8	7	2	1	5	5	5	4	4	3	8	8	7	7	1	2	2	3	2	5	3	4	2	2	4	2	9	8	2	3	3	4	2	1	1	1	2	1	6	2	3	8	3	5	6	7	2	1	3	2	6	6	5	2	2	12	5	3	2	5	1	4	3	2	9	2	5	8	5	1	5	6	5	0	5	4	3	2	8	4	6	4	6	3	1	2	2	6	4	7	7	4	6	4	3	2	4	1	5	8	6	6	3	2	6	3	4	4	4	4	8	4	3	3	5	3	4	2	3	0	2	2	5	3	5	3	1	2	4	2	1	0	6	4	6	1	3	5	6	2	4	4	3	5	2	2	3	3	5	4	4	6	3	4	2	2	2	1	4	2	7	5	5	5	3	4	2	5	2	5	4	5	3	2	4	3	7	3	1	1	5	4	4	4	5	2	1	4	6	3	2
C014	-0.0312916	5	11	4	5	5	4	2	9	4	5	4	6	5	4	3	2	4	3	4	5	8	8	7	6	2	3	2	0	6	6	3	4	5	12	3	7	6	6	5	7	5	3	7	6	3	8	5	6	6	3	5	6	5	5	6	5	3	6	5	5	4	3	3	10	5	7	4	4	4	2	9	4	1	4	6	7	11	6	2	6	4	5	5	4	3	9	3	3	9	5	8	6	4	11	6	1	2	4	3	7	3	6	4	4	7	2	5	2	5	3	4	5	4	6	5	5	4	3	2	5	5	6	2	4	5	4	5	7	6	6	5	6	5	7	3	1	4	6	4	5	4	3	1	9	4	4	6	2	3	7	4	9	6	1	8	6	3	7	8	5	4	9	5	5	4	3	4	5	3	5	7	7	5	3	4	7	7	6	4	7	4	4	6	2	4	6	4	7	3	5	4	6	7	4	6	2	5	7	5	8	7	3	12	8	6	6	4	1	6	4	4	5	6	5	5	3	5	5	3	4	4	5	5	2	7	4	6	5	6	6	11	7	2	6	3	4	5	5	6	2	4	4	7	11	5	5	6	3	10	2	4	6	6	3	7	8	5	3	6	5	4	3	5	3	6	3	6	6	2	6	6	12	7	3	5	4	5	8	3	7	7	6	3	3	8	3	6	4	7	7	7	5	4	3	8	4	6	6	5	6	5	3	5	6	6	5	4	5	5	3	7	4	6	7	7	4	7	6	4	3	5	5	2	4	5	5	4	3	2	3	8	5	5	4	4	7	4	3	5	5	2	2	6	6	9	4	3	5	9	4	2	4	5	1	3	6	6	4	9	8	4	4	8	3	3	10	4	1	4	1	8	5	6	7	6	8	7	4	9	4	6	6	10	11	8	10	5	8	6	6	3	5	4	2	4	4	7	3	6	11	8	5	4	10	6	6	4	6	9	7	10	4	8	6	5	6	3	8	5	7	6	6	4	4	8	5	2	7	11	5	9	4	3	3	2	5	4	4	3	5	5	13	5	7	4	5	5	3	6	5	3	5	6	6	3	6	6	3	7	5	7	3	9	7	7	5	7	5	6	3	4	2	6	3	5	6	4	7	2	5	3	5	10	9	5	6	3	2	4	5	5	4	4	5	5	4	3	3	5	6	3	7	2	7	5	5	5	5	3	5	5	4	5	3	8	12	2	6	5	6	4	6	5	5	4	2	6	8	5	3	3	6	2	2	6	3	1	5	6	11	5	7	5	7	3	11	5	4	4	9	4	6	6	4	7	3	6	2	3	4	3	8	6	4	5	7	3	11	3	5	7	5	7	6	6	12	3	4	5	7	6	3	6	4	4	7	5	6	4	10	2	10	2	7	10	4	6	6	7	4	9	5	1	5	5	4	2	5	4	4	6	5	5	4	5	10	6	6	5	4	3	3	7	7	7	6	2	9	6	6	2	5	3	2	6	5	6	4	5	5	4	4	6	4	5	7	3	5	2	3	3	8	1	3	4	3	10	6	3	6	12	8	4	4	5	5	5	7	1	7	7	9	9	4	3	5	4	7	8	4	4	4	2	6	4	4	4	2	8	4	7	5	6	4	5	1	4	5	3	4	5	4	3	7	3	5	5	4	2	5	5	7	3	4	8	1	5	8	4	4	1	5	8	1	3	6	7	5	4	3	8	3	5	4	6	3	4	2	6	9	4	6	10	5	3	3	3	2	5	6	5	3	2	7	4	5	6	3	3	13	3	4	2	7	4	6	7	15	5	5	4	3	6	6	4	6	5	7	8	5	4	4	3	7	8	5	6	4	5	5	3	5	4	4	3	6	4	4	6	7	5	4	5	3	4	5	5	5	8	3	4	2	5	4	3	7	3	5	7	5	3	5	3	2	5	5	1	4	4	2	6	3	5	4	4	5	9	5	5	4	5	6	9	6	10	3	6	5	4	5	5	2	4	6	4	4	6	7	5	7	6	3	7	4	6	5	2	4	5	5	3	8	5	7	3	6	3	4	8	10	7	3	5	6	4	4	4	6	3	5	6	6	8	6	4	8	3	5	4	4	2	3	3	4	3	5	7	4	8	2	5	3	3	8	4	3	4	4	6	6	3	4	6	1	5	11	9	3	9	9	5	6	5	7	7	5	6	3	5	1	3	9	6	5	6	2	3	5	3	6	4	5	3	4	5	4	7	2	9	5	8	4	4	9	4	7	4	2	5	6	1	8	4	5	2	1	7	8	5	5	2	6	5	6	10	6	5	5	1	13	3	2	6	6	5	7	5	2	6	3	2
C015	-0.365951	3	3	4	4	5	3	1	4	4	6	3	3	4	3	6	1	4	4	4	2	3	4	6	5	2	1	5	2	7	3	4	3	3	3	4	4	9	3	3	4	3	4	2	5	3	4	4	5	0	6	4	5	3	3	2	3	3	3	3	4	3	2	3	3	3	3	6	5	3	3	3	2	4	5	4	3	5	4	5	4	4	4	6	5	5	4	4	4	0	4	2	4	7	5	6	5	6	2	5	3	0	0	5	1	5	4	4	4	7	3	2	3	2	4	3	3	3	4	6	4	5	5	4	2	3	4	3	7	4	2	4	4	2	2	5	3	2	2	4	2	4	4	1	6	3	2	5	5	5	3	3	3	6	4	6	4	3	6	1	4	3	5	4	5	1	5	6	4	3	4	3	1	6	7	5	3	1	1	2	2	5	2	4	3	4	3	4	3	4	4	5	6	5	5	4	3	5	3	4	6	4	4	1	2	2	6	4	4	3	2	0	4	4	4	5	3	2	1	6	5	3	3	5	2	3	6	2	4	4	5	3	1	3	3	4	2	3	6	4	8	3	2	3	10	5	3	6	2	5	4	3	3	1	4	3	4	3	5	6	3	6	6	2	4	3	6	5	2	5	2	4	4	4	3	3	2	6	1	2	2	2	6	5	3	7	4	1	3	3	5	1	3	3	3	4	3	3	6	3	5	5	3	0	5	5	6	1	5	6	2	1	0	2	7	3	3	6	3	4	5	1	4	4	1	4	4	1	6	5	6	4	5	4	2	4	5	2	3	4	5	2	5	0	3	4	2	4	5	3	3	2	5	4	4	7	5	3	3	4	3	3	2	6	6	4	4	1	2	1	3	2	3	3	6	1	3	2	4	3	5	8	4	1	4	3	5	5	3	3	9	4	7	3	6	2	2	4	5	5	4	1	4	6	2	2	1	3	2	4	3	3	3	6	4	2	3	2	1	3	6	3	4	1	3	4	2	1	5	3	7	4	2	2	4	2	3	4	2	7	2	1	3	7	4	4	3	5	5	6	2	7	1	8	1	2	3	2	7	3	5	2	6	2	6	3	4	4	7	2	4	8	2	3	6	4	4	8	3	3	3	8	4	6	4	2	4	4	3	1	2	4	4	5	2	1	4	3	4	2	1	4	4	3	3	1	3	9	7	5	1	4	2	7	4	3	3	3	6	3	4	5	7	2	2	3	1	4	1	3	5	4	4	1	7	4	3	1	5	2	5	3	5	4	5	5	3	2	4	3	6	6	3	3	6	4	5	6	2	5	3	4	6	1	5	4	4	3	2	2	6	3	4	6	3	2	11	2	1	2	6	4	2	2	5	7	1	5	5	3	3	3	2	2	7	3	5	3	3	4	1	5	4	6	7	2	3	4	6	3	6	8	4	3	5	2	3	4	5	3	4	6	3	3	3	3	4	1	3	4	3	1	1	4	4	5	6	1	4	4	2	4	4	2	4	1	5	4	6	2	4	0	3	5	3	3	1	6	6	3	1	3	7	3	5	1	5	3	5	5	4	4	6	3	5	6	1	5	2	4	3	3	5	1	3	4	1	3	4	6	4	4	1	5	3	1	2	6	3	3	4	3	7	3	4	4	4	4	1	5	3	1	3	2	2	8	6	2	6	5	4	3	3	5	4	2	3	4	3	6	2	4	0	2	4	4	3	3	2	2	7	2	4	0	5	1	3	3	2	2	3	5	4	4	3	4	6	4	2	4	4	3	8	5	3	4	4	1	4	2	3	4	3	4	2	4	3	1	3	4	5	5	4	4	5	3	4	1	4	4	5	2	2	5	3	5	4	2	3	1	5	3	1	2	4	1	4	3	3	5	4	4	3	2	3	4	4	2	3	6	1	3	5	3	2	5	3	5	1	2	6	5	4	2	2	7	1	3	2	2	6	4	2	4	2	3	2	3	1	4	4	5	2	2	1	4	2	4	4	2	3	6	1	5	7	3	5	3	4	5	2	2	5	2	4	2	2	4	5	4	3	2	7	3	3	2	1	3	5	3	4	1	2	3	2	2	4	2	4	2	1	3	3	3	3	1	4	4	2	3	3	1	7	6	2	4	3	9	4	5	2	2	4	2	2	3	4	4	3	1	4	3	7	4	4	3	2	2	5	3	2	4	1	4	1	3	4	2	2	2	4	4	3	3	5	2	3	4	8	5	3	5	4	5	5	5	7	5	2	4	4	5	8	4	3	7	2	4	5	2	6	4	4	5	4	5	3	3	2	3	3	3	3	3	3	3	3	8	1	4	4	3
C016	0.626243	7	4	6	6	3	7	5	5	7	10	5	6	4	9	7	6	5	5	5	9	9	4	7	5	6	6	7	5	6	5	4	1	8	3	4	4	5	6	8	5	6	8	8	4	5	6	5	5	6	4	6	2	6	3	5	7	6	8	6	7	9	5	5	11	7	5	8	6	2	6	7	4	10	7	4	7	6	3	6	6	6	5	6	4	5	6	7	6	6	9	9	9	7	8	10	7	6	7	9	5	6	11	5	5	8	4	3	3	6	4	7	7	8	5	6	5	4	6	3	5	7	8	6	6	4	6	5	7	9	5	8	5	7	6	5	7	7	7	6	5	5	6	7	5	5	8	8	3	8	5	4	8	5	5	5	6	2	7	5	8	7	5	7	7	8	5	5	5	6	8	5	11	5	6	6	5	4	4	1	5	6	4	6	6	3	6	7	5	3	6	6	6	5	9	9	4	9	5	6	5	4	6	4	4	6	7	7	2	4	6	7	6	7	3	8	5	7	7	6	3	7	6	8	4	4	6	6	6	6	8	6	7	4	8	8	9	5	6	7	4	7	9	6	4	6	6	3	4	4	6	7	6	7	6	5	3	6	10	5	4	4	7	5	6	8	4	8	6	5	4	4	3	8	7	4	7	4	5	6	8	8	4	4	5	3	9	7	4	7	7	7	4	4	7	9	7	5	4	7	6	11	6	8	4	6	4	7	3	1	11	5	7	2	7	7	8	6	5	5	8	8	9	9	5	4	5	10	3	3	8	5	6	4	8	8	11	9	5	5	6	8	10	4	3	7	6	9	6	5	4	6	6	3	6	6	6	5	7	4	7	4	10	5	3	5	6	5	7	1	6	7	7	10	9	6	7	9	5	5	3	5	6	7	6	3	5	10	7	9	6	7	4	6	6	7	6	10	6	4	5	6	8	9	8	8	9	8	10	5	8	4	5	6	5	7	4	6	3	3	5	8	6	6	8	7	5	7	8	5	7	5	2	4	7	6	3	5	5	6	4	5	8	5	7	5	8	2	8	8	3	6	7	6	7	10	6	5	5	5	5	7	5	8	6	6	6	4	6	5	8	4	4	7	2	4	5	5	4	7	8	6	3	6	7	7	6	7	7	7	6	5	6	6	8	5	7	5	4	3	4	6	7	7	6	7	7	4	5	5	6	7	7	6	8	9	7	5	5	6	7	5	4	4	4	7	7	4	3	4	6	7	3	5	4	5	7	7	4	8	7	6	7	5	4	4	6	3	2	7	7	4	7	5	5	5	4	4	8	7	8	9	6	10	6	3	7	10	5	7	8	7	4	4	4	7	8	7	7	9	4	3	6	5	5	9	7	7	3	4	7	6	6	6	6	5	7	7	8	6	7	4	7	7	4	8	7	3	9	5	7	5	6	2	5	4	2	8	6	3	7	6	7	7	8	4	8	7	4	7	6	9	5	4	5	3	5	9	6	6	4	5	5	4	9	6	6	8	4	5	4	5	3	6	4	6	7	6	6	6	5	6	3	4	3	5	7	7	6	6	6	2	7	3	5	3	7	5	10	7	5	9	6	7	7	7	4	7	5	4	7	4	9	4	6	6	4	8	6	6	6	6	6	8	4	5	10	5	5	5	5	7	4	5	9	6	7	9	3	6	5	7	3	7	2	6	8	4	6	9	7	6	8	3	4	7	4	6	7	8	4	6	6	8	7	7	5	5	5	5	4	10	5	3	5	5	2	5	6	7	6	4	7	8	4	7	5	4	5	3	7	7	6	9	7	9	5	6	8	8	6	5	7	8	10	6	5	6	8	5	7	5	5	5	8	7	9	6	5	6	7	6	6	4	5	6	6	7	4	3	6	3	6	5	5	4	2	7	7	5	6	5	2	6	4	4	8	4	7	7	4	2	6	6	7	7	7	5	4	6	3	4	5	5	5	7	3	6	5	4	7	6	10	3	6	7	5	7	7	8	7	4	7	6	9	4	5	3	8	8	8	7	6	6	3	5	6	5	6	6	7	6	3	6	7	8	5	7	3	5	6	6	8	3	6	4	7	3	4	9	5	3	8	5	8	5	7	4	8	4	8	7	6	4	3	7	4	4	5	6	8	4	11	3	3	8	6	4	7	7	4	5	4	5	5	3	8	8	8	5	6	9	6	6	4	5	8	7	8	6	9	2	9	4	6	7	8	5	4	6	4	7	4	5	3	8	5	5	4	7	5	5	3	5	8	4	8	11	5	6	9	5	9	4	7	6	4	9	5	4	4	7	7	4	7	4	7	6	5	5	3	7
C017	0.57502	21	19	20	18	18	24	16	22	12	22	18	19	17	18	19	19	19	25	14	18	21	22	16	27	20	28	19	22	14	18	21	19	24	20	17	21	19	26	14	19	21	18	20	24	23	19	19	20	17	20	22	18	23	21	18	19	16	19	25	22	21	28	20	18	16	16	20	13	18	25	21	12	22	28	18	30	22	26	20	13	16	20	27	16	19	21	20	19	26	18	19	16	21	17	13	19	21	22	19	27	20	19	17	21	26	17	19	14	18	14	24	18	16	22	13	18	14	18	18	15	21	17	20	16	12	22	19	24	23	23	18	19	17	19	13	21	16	14	18	15	18	21	19	20	25	12	18	8	16	20	15	21	15	21	13	14	30	18	20	21	31	17	15	16	21	24	22	20	18	14	18	22	18	16	16	13	17	16	16	21	16	20	25	15	16	12	20	24	20	23	17	15	20	21	21	16	15	14	29	16	19	18	23	18	18	17	24	20	13	20	25	21	19	21	15	17	20	17	20	28	19	18	21	19	21	12	15	24	20	16	15	16	20	20	21	17	21	21	24	21	21	22	23	20	18	19	19	17	15	19	19	15	16	19	11	19	20	24	18	17	16	17	20	18	21	19	17	23	18	20	16	19	24	20	21	21	17	22	16	13	24	15	14	19	26	18	18	26	18	20	13	15	12	17	14	25	17	17	14	19	19	18	22	24	22	19	20	17	19	19	21	25	22	17	15	21	20	13	18	17	24	25	12	18	17	23	23	19	22	15	21	22	14	14	22	13	15	19	17	21	21	17	21	19	21	23	22	29	21	19	16	18	18	24	14	17	15	17	11	20	23	24	23	13	16	17	28	20	10	20	20	15	19	24	16	24	22	14	27	21	15	12	20	20	21	22	17	17	32	13	24	21	12	17	18	13	17	13	25	18	18	15	16	13	21	23	17	13	15	20	10	18	15	19	18	19	25	17	17	21	28	18	13	20	22	25	20	18	21	16	18	22	21	23	21	20	21	21	14	14	18	15	22	23	21	18	19	22	20	22	28	18	14	18	25	14	18	14	22	17	19	15	19	26	16	20	17	26	21	18	17	17	16	22	17	16	20	13	22	18	16	18	16	19	20	20	22	19	17	13	14	17	14	26	17	22	15	17	19	15	17	17	23	19	20	19	27	21	16	21	21	17	18	24	14	26	19	21	12	18	14	10	21	17	17	18	16	21	12	18	20	18	19	21	17	27	18	22	18	15	17	22	13	22	14	16	17	22	21	15	19	23	21	20	20	18	19	23	22	17	21	21	16	17	21	24	18	21	23	14	20	11	18	14	17	16	19	19	25	15	20	15	19	20	21	22	19	15	18	17	20	17	20	15	15	12	14	20	17	18	14	20	16	17	18	14	19	17	16	13	20	21	13	17	15	12	24	14	22	15	22	19	19	24	22	15	19	16	13	18	18	16	18	16	20	19	23	17	12	20	27	14	21	15	19	25	18	21	14	19	17	18	16	18	20	26	17	25	17	18	20	23	19	14	19	22	15	20	22	25	13	18	16	19	15	17	17	19	18	15	18	18	15	24	16	24	23	18	22	14	12	17	21	25	16	18	22	8	16	22	13	23	20	26	20	18	21	18	16	21	25	17	21	23	24	22	16	20	20	14	25	15	18	19	23	21	15	19	20	17	20	21	19	18	18	20	17	15	23	21	20	17	24	17	15	17	15	22	24	16	21	21	22	24	21	9	15	20	21	18	19	20	25	20	22	27	16	24	23	18	17	16	14	25	22	17	19	21	18	21	22	20	12	15	21	16	21	16	22	20	20	23	20	14	26	14	22	25	19	19	22	15	17	14	19	20	24	17	23	21	14	24	14	18	15	19	17	13	24	22	19	14	18	20	17	19	14	19	20	12	20	16	26	20	26	24	19	14	16	18	20	21	20	27	16	20	19	14	20	22	22	22	7	21	15	27	18	13	21	15	21	20	22	17	19	21	19	23	20	19	17	20	17	17	17	16	16	22	13	15	20	18	16	19	18	20	22	16	21	22	20	13	16	20	26	16	18	24	15	17	21	15	14	18	29	23	19	23	18	21	15	12	15	20	14	16	16	21	20	25	19	13	22	18	15	21	19	19	23	18	31	17	22	12	15	14	17	18	19	20	28	19	17	15	13	18	17	15	21	15	16	18	16	24	20	17	26	23	21	17	15	19	17	18	16	11	14	19	18	17	26	31	23	20	20	21	24	19	25	21	19	18	18	16	17	20	16	24	23	15	27	16	18	14	18	17	17	19	14	17	22
C018	-1.1026	1	2	2	5	7	2	2	2	6	3	3	2	5	3	2	3	3	2	6	3	4	4	4	6	2	4	3	1	1	3	2	2	0	4	1	5	6	5	1	1	2	3	4	2	2	2	1	2	5	2	1	4	3	5	2	2	3	2	3	2	4	1	2	2	1	4	4	3	3	2	3	5	3	3	0	4	6	4	4	1	4	2	3	1	4	5	2	3	2	7	1	2	1	1	3	1	2	4	1	2	4	2	6	1	5	6	2	2	3	3	1	3	5	3	2	5	8	3	3	3	1	4	2	5	3	3	4	2	3	1	4	1	4	1	5	2	3	3	6	2	2	3	2	2	4	8	5	3	4	3	1	3	3	4	1	3	3	4	6	0	2	7	5	4	1	3	2	0	1	4	5	7	4	1	3	5	2	1	3	1	1	1	4	2	5	4	1	2	6	3	8	7	6	3	2	3	2	4	3	2	0	1	2	3	3	0	4	3	2	3	4	1	1	2	3	6	4	2	4	1	4	0	2	2	2	5	3	0	1	4	3	6	1	5	4	3	2	3	3	2	1	7	4	2	5	1	1	2	6	6	5	2	2	7	3	4	1	3	6	5	4	6	1	3	4	0	3	6	3	2	4	1	2	6	3	2	4	5	3	4	1	2	4	1	5	1	1	1	1	8	2	2	2	3	3	1	5	3	2	6	4	8	4	2	5	4	2	1	3	1	3	2	0	3	2	3	2	2	4	3	2	3	3	5	0	1	3	4	5	4	3	2	7	2	3	4	1	4	3	2	2	5	0	5	2	2	4	2	3	2	2	1	2	1	7	3	1	5	2	9	4	1	2	7	1	0	5	3	2	3	4	2	2	1	0	2	5	5	2	2	5	1	3	5	3	2	1	3	5	5	3	6	6	6	3	6	6	6	3	7	3	3	1	1	2	0	3	0	4	0	2	1	3	2	4	4	2	5	2	3	2	1	4	3	3	4	4	1	4	3	5	3	6	3	2	2	1	2	1	4	3	7	4	2	2	0	4	4	2	1	4	4	2	2	0	3	2	0	4	3	6	3	1	3	4	3	4	3	0	5	4	3	4	1	1	1	6	0	1	2	8	3	2	1	3	2	7	3	3	0	7	3	0	1	2	3	6	2	4	2	1	6	2	1	0	3	2	2	3	5	4	3	5	4	3	2	0	2	1	3	4	0	1	4	6	4	5	6	2	2	3	1	2	4	6	1	5	2	3	2	2	1	1	3	2	2	1	3	0	3	2	7	3	6	2	2	1	6	1	4	3	3	4	2	1	3	3	5	1	5	2	8	1	3	5	5	2	4	6	3	1	1	2	1	1	3	3	4	1	0	2	2	6	2	1	1	9	3	1	2	0	4	1	5	3	1	7	1	5	5	2	1	6	7	2	3	1	6	0	2	1	1	1	4	5	1	3	1	1	3	1	1	5	4	1	2	2	6	6	7	1	2	2	7	2	5	2	3	5	0	6	3	3	1	1	4	2	2	3	1	1	4	1	2	4	1	2	2	5	1	6	1	3	4	4	3	5	3	7	5	3	3	3	5	1	7	2	3	4	4	7	4	1	3	2	4	3	7	2	5	4	1	3	6	3	2	1	4	1	1	4	3	5	2	2	4	4	3	2	0	1	4	3	8	5	2	1	6	3	3	4	1	1	2	6	0	1	6	4	1	4	2	2	4	3	1	2	2	1	5	2	6	5	0	3	4	1	3	3	5	2	1	2	3	5	3	2	3	2	1	4	2	1	3	4	3	0	3	1	2	3	1	4	0	1	4	2	5	3	2	2	3	5	3	1	1	4	4	1	3	3	2	4	3	6	5	3	4	3	2	4	1	2	2	1	3	2	4	2	1	4	8	2	1	6	2	7	6	1	3	2	1	8	3	4	0	7	8	3	3	5	7	3	1	1	2	3	5	1	6	2	2	3	3	3	1	2	1	3	2	3	2	1	4	1	3	2	7	4	4	6	2	10	5	3	5	1	2	3	6	2	4	4	5	4	1	2	1	4	2	4	2	2	2	7	0	1	0	4	1	4	4	4	2	1	3	5	2	1	5	3	2	1	2	3	4	1	1	2	4	3	2	7	6	2	3	2	4	9	5	3	1	6	6	2	1	4	3	1	4	7	2	4	3	4	4	3	1	1	3	3	0	3	1	2	1	2	6	3	1	3	2	3	4	5	4	6	3	3	3	3	4	3	5	2	2	4	6	3	3	5	5	3	1	4	2	2	3	5	3	2	3	1	1	2	3	5	2	3	4	2
C019	-1.02937	2	7	3	9	3	4	3	0	5	2	6	3	4	2	4	4	4	1	1	6	4	5	1	3	3	4	5	7	4	3	2	3	6	4	5	3	6	5	2	3	2	3	5	5	1	5	1	6	7	2	4	7	4	3	6	4	3	3	11	5	2	5	3	4	3	5	5	6	4	6	3	3	5	1	5	4	6	4	3	7	5	3	4	1	4	6	4	8	6	3	2	6	6	4	2	4	2	6	2	6	3	2	5	6	4	3	2	7	3	2	4	6	2	1	3	5	6	3	7	1	3	3	5	4	6	5	3	4	2	2	6	3	5	5	3	8	3	5	5	2	2	6	5	1	3	2	6	3	1	3	2	3	2	3	6	1	4	4	4	1	5	1	4	4	3	5	4	2	3	4	3	3	4	4	3	8	4	2	3	6	4	2	6	3	5	5	7	2	7	3	5	7	7	5	2	4	2	3	7	7	5	3	7	5	3	7	2	5	2	4	3	2	4	6	2	4	3	4	3	5	2	5	4	3	2	2	4	4	5	4	6	4	4	6	3	4	4	3	3	5	3	5	7	1	6	4	5	3	2	4	6	3	2	2	6	1	4	1	4	4	4	2	1	4	8	0	5	5	6	2	7	4	1	3	5	3	4	3	3	3	6	3	3	1	5	4	2	3	3	5	0	4	4	4	4	4	4	8	7	9	2	7	4	3	3	3	2	5	2	4	3	8	4	2	3	4	3	3	3	2	5	3	3	3	4	2	3	6	4	8	4	3	11	2	6	5	2	2	6	6	5	4	3	3	2	3	4	4	3	5	6	4	3	2	2	4	2	4	6	1	4	4	4	5	5	5	8	3	4	2	1	5	3	7	3	6	0	2	2	1	3	5	3	5	5	5	6	10	3	5	2	2	4	3	6	6	2	2	2	2	3	7	2	3	1	6	6	5	2	6	7	5	3	2	5	5	5	4	5	1	4	0	3	5	4	3	7	2	4	5	4	2	2	3	4	3	5	3	4	4	2	4	4	5	3	8	2	4	2	3	5	4	1	3	4	4	4	3	3	4	5	4	5	2	4	2	1	4	2	1	4	5	3	4	3	6	1	3	2	6	3	4	3	5	4	6	4	2	4	2	2	9	8	3	6	5	8	5	2	7	8	3	4	7	4	3	5	3	3	2	2	4	1	4	4	5	2	4	4	3	6	4	5	5	5	3	5	5	5	4	6	5	2	3	6	5	3	7	3	3	3	3	4	4	7	3	3	1	4	7	3	5	5	4	5	1	2	5	3	4	1	1	6	3	2	3	3	0	5	9	2	3	2	3	6	4	5	1	7	2	2	3	3	5	6	2	1	3	2	2	3	3	6	5	2	5	3	2	3	4	1	2	2	4	7	3	6	5	3	5	4	3	5	4	4	4	6	4	5	3	5	4	7	2	2	3	2	3	5	6	2	4	2	2	1	6	4	4	6	5	3	3	3	6	3	7	5	3	3	3	3	5	5	2	4	3	2	6	9	8	4	4	7	3	3	1	2	2	2	5	2	3	4	3	9	4	7	4	2	3	4	5	3	7	7	4	2	6	2	6	5	4	5	2	4	6	4	4	3	5	6	6	5	5	3	1	8	1	5	7	1	5	3	3	5	6	5	0	7	3	4	3	2	1	4	4	5	3	3	2	7	3	4	2	6	4	6	3	2	3	3	3	3	6	4	3	3	6	6	6	2	5	5	3	4	1	7	4	0	0	3	5	4	3	2	3	2	5	4	1	5	2	6	2	6	2	2	4	3	5	4	3	7	5	6	3	2	4	5	6	4	1	3	5	1	6	6	10	4	8	1	4	6	3	2	3	3	4	5	7	3	1	7	1	5	5	0	6	6	2	4	5	3	5	2	7	3	5	5	2	6	10	2	4	4	5	2	2	5	2	3	7	4	4	5	5	3	6	6	5	2	4	4	3	3	4	8	3	3	1	3	4	3	5	4	3	5	3	4	1	1	3	3	10	8	3	3	4	3	2	4	5	1	5	6	2	3	7	3	7	5	5	4	5	6	7	5	4	3	4	3	6	1	6	2	3	2	3	3	3	4	6	3	3	2	6	3	3	4	5	3	4	6	3	3	2	2	3	3	4	5	7	2	3	5	8	2	3	0	4	4	3	7	2	1	6	3	2	3	5	4	1	2	5	5	1	3	2	3	3	3	6	2	3	4	3	3	2	2	0	3	1	1	4	2	1	6	3	5	3	3	7	3	7	2	9	7	4	2	3	4	3	3	5	4	6	7	5	7	2	3
C020	-1.31991	0	7	3	0	0	1	0	4	2	2	4	0	3	1	2	1	1	6	1	6	1	5	6	2	4	2	3	5	1	2	4	3	0	5	1	5	1	1	7	0	2	5	1	4	1	8	3	3	3	2	1	3	0	6	3	1	8	1	1	6	5	0	10	1	3	2	1	0	5	3	1	2	2	4	1	7	0	6	1	5	1	1	2	1	7	4	3	3	5	2	3	3	5	2	4	6	1	2	2	3	1	3	0	3	2	4	2	4	6	1	0	3	3	3	6	6	2	4	2	2	1	0	0	3	3	2	1	3	4	2	4	4	5	1	9	1	1	1	4	2	2	2	6	4	2	1	4	2	3	2	0	6	3	5	5	1	2	3	2	4	3	1	2	3	3	3	6	1	1	4	3	1	2	2	2	1	0	4	2	2	6	1	1	2	1	2	6	5	8	5	4	0	3	1	6	3	3	2	5	3	1	1	2	3	3	3	1	2	1	0	5	3	3	4	3	0	0	2	2	1	3	3	3	4	1	5	2	0	1	7	5	1	2	1	2	2	4	2	1	2	1	4	3	5	3	6	0	5	3	2	4	2	1	0	4	9	4	3	2	2	3	1	4	2	0	0	3	0	5	2	1	2	4	5	1	4	1	3	1	4	2	1	0	3	2	2	0	2	3	1	3	3	6	3	4	2	1	2	5	4	1	0	2	2	0	1	5	5	3	4	3	2	1	1	2	7	3	3	4	4	0	3	2	5	0	1	1	6	8	5	3	0	0	2	1	1	2	0	1	4	8	6	1	0	4	1	1	0	1	4	3	0	5	1	0	2	1	6	5	5	0	0	2	5	5	7	5	8	3	3	1	4	1	4	5	4	2	4	2	10	4	2	1	1	5	2	3	5	3	7	2	4	4	1	1	6	2	7	1	5	4	2	1	1	3	9	1	6	5	3	0	3	1	1	8	2	3	2	4	0	0	5	2	1	4	0	3	3	0	2	2	2	4	3	2	3	1	1	3	4	5	3	2	0	3	5	3	0	3	1	2	0	3	7	2	2	3	2	1	3	0	4	1	3	1	1	1	2	1	1	0	4	8	3	1	2	4	1	3	4	0	4	2	5	8	4	2	3	2	5	2	1	1	1	1	0	3	1	2	2	0	8	0	2	1	0	4	3	0	1	4	1	5	2	3	5	6	0	4	2	2	1	0	0	3	4	2	2	3	2	2	1	4	8	1	4	1	4	3	2	2	3	3	1	2	4	10	3	2	1	2	1	5	2	5	4	2	4	2	2	0	1	1	3	4	1	2	2	4	0	0	6	3	7	4	2	5	4	0	0	3	0	2	2	4	10	1	2	4	2	3	5	3	3	0	2	1	2	1	7	7	4	4	0	7	4	2	2	5	1	1	3	1	0	6	4	0	4	6	5	5	3	0	0	3	3	1	0	4	4	4	2	4	5	2	4	2	2	4	1	2	2	0	2	2	1	5	1	7	5	6	3	1	0	3	1	5	1	3	1	1	1	1	4	5	4	2	4	2	0	2	0	1	1	0	1	0	2	5	7	5	3	1	3	2	2	1	9	2	3	0	4	1	8	0	2	6	2	2	3	1	0	1	11	2	5	2	8	0	1	4	3	3	0	5	3	3	3	5	1	1	4	4	1	2	3	2	0	3	2	4	1	0	1	2	3	2	5	2	8	2	1	0	2	1	3	1	2	3	2	4	0	4	0	7	2	6	3	2	0	6	2	1	7	1	5	3	8	8	8	5	0	3	2	0	3	1	4	3	4	3	4	4	6	5	4	1	0	2	4	3	3	2	0	3	5	4	2	1	2	2	4	3	2	3	3	1	4	1	3	3	3	4	2	4	0	0	2	2	5	4	6	1	1	8	3	6	2	3	1	2	5	2	2	3	0	1	2	2	5	3	3	1	1	3	5	1	1	4	5	3	2	0	1	1	1	1	1	3	1	1	6	5	0	5	0	2	2	0	5	6	3	1	4	4	9	5	4	4	2	3	3	1	2	2	2	0	0	0	0	0	0	14	5	2	1	2	5	2	2	3	1	0	3	3	4	2	5	3	3	5	0	6	2	1	1	2	1	5	1	2	1	0	1	4	2	1	0	4	3	3	5	1	4	2	0	1	3	3	2	3	0	2	2	1	0	2	2	4	0	3	5	4	2	3	9	4	1	2	2	5	0	0	5	2	4	6	4	0	4	6	1	2	3	2	3	1	3	1	3	0	2	3	3	2	1	6	1	1	4	1	4	1	4	2	5	1	3	6	3	1
C021	-1.10184	3	4	3	4	6	2	5	6	7	10	5	9	7	8	5	8	5	7	3	6	7	5	5	2	5	4	7	3	7	7	3	8	5	3	4	7	6	5	4	7	4	3	6	6	4	5	7	6	5	4	3	1	4	9	5	10	8	7	8	5	3	3	6	4	6	5	4	3	6	2	3	4	2	2	7	5	5	5	7	7	2	6	8	4	4	6	2	3	6	4	9	2	3	8	2	8	6	4	6	6	9	5	4	6	10	4	6	1	4	9	5	4	5	3	8	5	7	3	4	7	5	5	5	6	10	5	5	6	5	5	5	3	3	6	5	4	3	8	2	3	10	2	5	6	7	5	1	7	6	4	11	4	3	8	5	5	3	7	3	6	2	6	7	5	1	6	6	11	3	8	3	5	6	6	2	9	5	10	5	8	7	10	5	7	1	4	5	6	8	6	3	2	9	1	3	2	6	5	6	4	7	9	4	3	8	5	5	4	6	7	7	5	6	11	9	4	5	3	3	4	6	7	4	0	4	6	10	8	7	7	4	6	9	6	3	4	7	6	1	2	7	7	9	4	6	10	5	6	9	1	3	4	8	5	5	5	4	4	4	3	4	4	3	3	3	4	7	1	5	6	5	5	7	4	7	7	5	2	8	3	4	4	8	5	6	9	5	5	1	6	6	6	2	6	6	8	4	6	8	5	4	8	5	7	3	5	4	6	2	1	7	4	4	8	2	4	4	4	6	4	8	5	7	3	7	8	2	5	5	4	4	3	2	3	7	6	6	4	5	3	5	4	7	4	7	4	7	6	6	5	5	4	9	8	6	7	4	5	0	6	3	3	5	6	4	5	2	3	3	4	5	5	3	4	8	6	1	7	5	7	8	5	9	7	3	8	3	3	8	2	4	5	7	8	4	6	4	5	3	4	6	5	8	3	3	7	4	6	11	7	4	5	6	6	2	5	7	6	5	7	2	5	8	7	6	3	3	8	8	5	5	3	6	6	8	6	5	3	6	6	8	2	3	4	3	4	10	5	4	5	3	6	9	7	4	6	7	9	7	2	6	4	4	9	5	4	6	5	10	7	5	7	5	4	7	4	5	6	4	6	5	5	7	7	5	6	5	3	4	5	7	6	8	6	4	6	7	4	5	3	4	7	3	3	4	4	5	6	11	6	5	2	3	6	5	3	6	4	8	4	8	11	3	4	7	6	8	10	3	6	7	6	6	6	4	3	4	4	6	3	4	4	5	2	5	3	5	3	9	7	4	5	7	4	6	6	2	7	3	6	6	3	3	9	6	3	5	2	3	10	6	8	6	7	4	2	10	12	4	3	4	3	7	7	6	4	10	8	2	4	9	2	7	3	8	7	7	2	3	6	3	5	5	5	3	7	6	8	4	7	3	6	4	7	4	5	6	0	6	7	5	4	6	9	4	7	5	4	9	8	4	4	5	7	1	4	5	8	5	3	4	6	6	7	1	7	8	5	3	6	4	2	4	9	8	8	9	4	5	4	12	1	6	6	6	3	4	5	9	3	3	6	9	12	7	7	5	1	7	6	5	5	7	3	7	4	7	4	2	6	2	2	5	7	7	9	2	6	6	4	4	4	6	8	5	4	7	9	4	5	3	1	4	5	5	5	5	5	3	4	5	5	2	5	6	4	2	7	7	4	5	6	6	3	7	3	9	11	4	4	3	6	6	3	9	6	9	6	5	3	6	6	6	6	7	7	6	4	3	7	6	8	3	3	4	8	8	3	5	5	10	6	6	6	4	8	3	2	3	7	5	6	5	4	4	7	8	7	5	3	7	8	4	6	6	7	12	9	8	7	3	6	6	7	6	9	4	3	3	5	9	8	4	5	5	3	5	1	4	5	6	6	5	5	3	5	7	5	5	6	6	4	4	8	2	6	4	5	2	1	4	5	5	6	5	8	8	7	7	3	5	4	4	2	6	6	5	3	6	4	4	7	3	2	6	9	10	5	7	8	7	7	6	3	2	4	6	9	10	5	3	8	3	6	7	5	6	12	6	4	4	6	7	12	6	4	4	5	7	5	6	3	2	7	3	4	7	9	6	2	9	9	6	7	9	4	8	6	5	8	6	10	7	5	4	3	8	7	6	5	3	5	6	7	7	4	6	6	9	4	6	3	3	7	7	8	5	8	8	5	6	2	9	3	7	7	7	5	9	5	12	5	9	6	7	7	6	3	7	5	4	8	4	4	4	5	8	4	4	5	4	4	5	7	3	2	9	3	6	4	3	6	5	7	10	6	5	3	5	4	4
C022	-0.357325	7	8	4	6	10	10	9	5	8	5	10	7	8	5	8	5	6	7	3	10	7	11	6	6	3	8	6	9	7	5	8	8	4	8	9	10	10	9	9	7	6	6	7	5	7	8	9	8	9	13	5	8	12	8	8	11	4	8	8	7	10	9	7	8	9	6	4	7	7	9	9	10	5	7	9	6	10	6	4	7	10	8	6	5	9	7	5	7	8	3	5	9	6	7	9	10	3	6	10	8	7	8	7	8	6	7	10	5	8	6	6	7	7	9	7	6	7	6	10	7	6	7	5	3	15	9	12	6	10	5	8	4	8	7	10	8	9	5	4	7	9	8	12	8	6	9	6	9	5	7	11	8	8	12	8	10	11	11	10	10	6	9	11	2	8	4	4	8	7	6	8	5	7	8	7	5	14	7	7	9	15	4	9	9	10	7	5	11	12	10	9	9	6	7	9	5	8	11	8	7	10	9	6	11	9	8	7	5	4	7	6	7	9	11	9	6	9	9	9	7	5	7	9	5	7	5	6	7	7	8	14	8	7	5	9	9	8	7	4	6	6	6	9	9	5	7	9	9	10	10	6	9	10	10	12	10	10	8	11	8	8	5	9	8	6	9	11	7	8	7	11	8	6	10	7	9	7	3	7	9	8	13	7	7	9	9	7	7	9	3	6	9	8	8	11	6	6	8	5	8	6	10	7	10	12	10	10	11	8	4	9	6	9	6	8	7	8	8	9	5	9	13	11	3	4	7	11	8	7	9	8	10	5	4	6	4	8	5	9	7	7	4	8	8	6	7	10	5	13	4	10	10	9	6	7	8	6	10	5	8	12	10	11	9	9	8	7	3	9	7	5	11	7	3	8	9	8	8	7	6	7	9	7	8	7	11	4	10	7	6	5	8	5	8	7	13	9	9	5	10	7	10	11	6	11	9	10	10	4	5	9	13	7	7	6	5	8	5	9	4	10	8	6	7	6	8	8	5	11	9	9	4	9	11	7	6	9	10	10	10	12	10	9	5	10	8	7	7	6	7	9	6	8	6	5	11	8	5	3	11	9	12	8	6	9	8	9	3	5	9	7	9	5	9	8	9	10	13	8	13	10	10	7	9	10	9	7	10	9	9	8	8	5	12	8	9	5	8	9	13	13	7	6	6	9	10	13	6	8	9	11	8	11	4	3	13	7	6	8	10	5	9	7	9	8	9	7	5	10	8	7	7	11	5	9	6	11	11	8	6	7	6	7	7	12	5	10	8	10	6	9	8	5	9	11	8	7	6	5	11	5	7	8	8	13	10	8	11	8	9	11	5	10	10	10	10	6	6	8	5	6	9	8	10	8	7	3	10	10	6	6	6	8	7	13	7	6	10	7	9	10	10	4	8	6	6	8	5	7	4	10	8	8	8	9	12	7	6	6	8	8	6	7	5	5	8	5	8	8	10	8	7	11	8	6	6	10	8	8	6	6	6	13	8	9	8	6	6	6	8	12	7	10	7	13	11	5	8	5	5	4	7	11	8	10	7	8	4	5	10	8	9	2	9	9	8	5	8	9	6	8	8	10	8	7	7	11	7	14	9	7	4	10	11	9	7	8	10	10	10	8	11	7	6	8	5	8	7	10	9	6	6	11	4	6	9	8	11	6	8	5	6	9	7	8	9	8	10	5	9	8	8	2	7	5	7	9	7	8	8	4	10	5	8	9	6	10	7	12	7	7	5	12	9	10	7	11	8	11	12	5	11	6	7	12	8	6	8	8	6	6	7	12	8	6	9	8	7	7	8	11	11	3	8	9	10	8	7	10	7	10	4	8	6	8	10	16	6	9	8	6	8	9	10	9	6	6	8	7	4	13	9	5	8	7	11	9	5	6	6	6	6	8	12	8	13	8	13	7	8	6	4	5	6	9	11	5	6	4	7	6	10	6	7	7	7	8	7	9	7	8	9	6	9	6	6	5	4	12	16	12	7	9	6	4	9	6	10	8	7	8	10	7	7	8	7	7	8	8	8	8	8	7	6	5	5	6	5	7	8	10	5	7	7	6	9	8	8	8	6	12	9	8	12	9	7	11	6	13	9	11	11	8	7	6	11	5	7	9	7	7	5	7	9	8	9	11	11	9	8	6	9	7	10	9	6	9	4	11	2	10	10	7	6	3	5	6	9	10	13	6	12	10	7	6	6	14	5	7	7	7	11	8	12	10	8	9	4	8	9	4	6	6	10	11	5	6	7	9	6	13	5	7	8	8	7	4	9	8	4	6	4	6	6	6	10	9	5	6	5	4
C023	0.923506	10	11	9	8	10	12	11	12	8	8	9	8	5	8	7	10	12	11	10	5	10	10	9	9	11	6	7	10	7	10	7	7	7	8	5	10	8	7	7	8	8	5	7	9	9	6	9	10	6	6	8	12	9	7	7	9	10	8	9	10	9	9	10	8	8	8	6	8	6	8	6	5	9	8	8	8	7	10	7	8	6	7	8	7	6	8	7	8	13	8	11	8	5	8	9	4	11	11	11	7	7	7	12	7	4	5	8	12	9	8	6	10	5	9	11	11	7	12	12	10	8	6	11	13	6	8	8	7	9	8	12	8	11	11	6	9	8	8	9	10	9	8	7	9	10	5	9	5	8	6	6	9	10	9	5	6	8	4	4	7	6	10	7	8	8	10	9	7	6	10	9	11	11	4	7	7	10	8	8	9	5	8	8	7	8	9	6	9	7	10	7	6	11	11	8	9	4	9	6	10	8	11	8	12	8	8	10	6	7	5	5	8	7	4	5	6	8	9	8	7	9	6	8	5	6	10	7	11	7	7	8	8	5	5	9	8	7	7	7	8	8	11	5	5	5	11	10	7	7	6	7	7	8	6	10	7	7	2	6	11	7	10	7	7	9	6	9	9	9	9	9	10	9	10	7	9	6	13	8	8	12	8	10	11	7	8	7	11	8	12	8	9	12	10	8	7	8	5	7	6	11	10	10	8	5	7	11	9	10	10	5	11	10	8	8	5	6	8	9	8	7	11	9	7	7	9	9	9	10	6	9	6	8	13	8	8	7	6	6	8	11	7	8	7	10	5	9	8	10	10	8	8	7	7	5	7	7	10	10	4	10	6	6	9	11	8	5	7	11	7	9	9	8	6	5	9	9	8	7	10	11	4	8	8	4	9	7	9	11	6	7	5	10	6	10	7	11	13	4	6	5	9	4	10	4	7	9	9	5	7	9	8	5	7	5	10	10	10	9	5	10	9	10	12	8	4	4	6	9	8	7	9	10	8	10	12	9	12	5	6	9	12	12	9	6	9	7	8	6	7	8	8	1	3	8	8	8	5	10	4	10	5	11	7	7	8	11	7	9	4	9	5	8	8	11	10	8	11	4	10	2	8	5	7	7	9	3	7	6	11	4	7	10	6	6	8	7	7	8	10	8	7	11	10	9	8	8	6	9	8	10	10	7	7	8	6	9	6	8	6	10	3	8	13	10	6	9	9	6	8	11	10	9	9	8	8	9	5	6	11	7	8	7	8	9	12	7	6	10	6	7	7	10	5	7	7	6	9	11	8	5	7	12	10	6	7	10	6	13	8	7	8	6	7	10	4	10	4	8	6	13	10	10	7	7	6	9	10	10	9	8	7	10	8	8	10	5	8	7	11	11	8	8	8	8	7	6	11	6	5	5	8	10	6	10	9	13	9	9	10	8	7	12	4	4	8	7	13	6	6	7	8	9	9	8	10	8	6	9	5	8	11	7	12	8	10	7	7	6	5	6	8	5	11	7	8	12	8	8	11	11	5	6	7	9	6	8	8	8	7	10	5	8	11	11	9	8	10	4	9	7	9	7	8	9	11	11	11	5	10	10	6	6	7	10	7	7	6	8	10	5	6	5	5	12	8	9	11	11	8	9	9	11	11	10	7	6	7	11	8	10	9	7	9	10	7	9	15	8	10	8	11	6	5	8	8	9	9	6	8	6	7	7	6	5	8	11	7	11	6	7	10	6	10	2	6	8	7	8	7	12	6	6	9	7	7	9	10	10	7	8	6	8	7	7	9	10	5	7	8	8	8	8	4	9	10	6	8	8	8	8	6	6	8	7	8	9	8	11	11	11	6	8	6	10	8	10	8	3	6	9	7	9	12	9	8	10	8	6	10	9	8	10	6	11	8	6	5	9	7	9	7	11	8	10	10	10	8	9	8	9	9	11	8	7	10	6	8	9	5	8	9	5	9	7	10	6	6	6	5	9	11	14	5	8	10	8	8	9	13	5	8	5	9	9	13	7	7	9	9	10	5	9	11	9	8	11	10	8	10	7	8	7	8	7	7	8	7	16	7	6	9	5	12	6	10	5	11	7	8	9	7	9	7	5	9	7	5	7	7	9	6	8	8	11	7	10	7	8	12	10	8	11	11	9	12	12	6	8	9	6	9	7	11	10	11	7	11	7	8	8	6	6	7	7	10	6	6	7	10	6	8	11	6	5	8	11	9	7	9	4	9	5	4	3	7	11	10	6	10	8	5	9	9	10	9	8	6	4	12	9	7	11	6	10	5	7	9	11	9	4
C024	-0.849157	1	2	2	4	1	2	0	3	1	2	2	0	3	1	1	3	1	4	3	2	1	1	1	2	1	6	3	3	2	3	2	1	4	3	3	1	2	2	2	3	0	3	0	2	0	3	4	3	1	1	3	3	1	1	1	1	1	2	5	5	0	3	0	1	3	2	2	3	2	3	3	4	2	2	2	2	3	2	3	4	1	1	3	0	3	1	1	2	2	0	1	3	3	1	2	2	1	1	1	2	1	0	2	2	2	3	1	2	0	4	5	2	6	3	1	3	3	3	1	0	2	2	2	2	1	2	2	0	1	2	3	5	2	2	2	0	2	1	1	2	1	1	0	3	4	2	1	3	3	2	3	1	1	1	0	0	0	1	2	2	4	2	3	2	4	1	3	4	3	2	1	6	1	3	0	3	4	3	1	3	1	3	7	2	0	1	3	3	2	0	3	2	3	4	1	3	1	1	2	0	2	3	1	1	1	5	3	3	2	1	3	3	1	1	2	3	3	1	1	2	3	3	0	5	0	2	1	3	2	0	3	3	3	2	5	3	3	1	4	3	3	2	3	5	1	3	2	2	2	2	3	3	2	5	4	2	3	1	1	2	1	2	1	3	1	3	0	5	2	4	1	1	1	1	4	4	3	2	2	2	4	3	4	5	2	3	6	1	2	1	2	0	1	2	1	2	2	2	4	4	2	2	2	3	2	2	2	1	1	0	1	1	1	3	3	1	1	1	1	1	1	1	4	3	3	2	2	1	2	3	3	3	4	3	1	1	3	1	3	1	2	1	1	3	3	3	1	0	3	1	2	2	4	1	2	2	3	2	1	4	3	1	2	0	4	3	6	5	1	2	2	1	4	3	2	1	2	0	2	2	3	3	1	3	2	1	1	2	0	2	3	0	1	0	1	3	1	2	3	0	2	4	3	2	1	1	1	1	1	2	3	2	1	4	1	2	7	3	3	4	1	2	3	2	1	4	1	2	1	2	3	3	2	1	2	1	3	2	3	1	3	1	3	2	4	1	3	4	2	6	2	1	1	5	2	4	1	2	2	3	2	1	2	2	2	3	2	2	2	3	2	1	1	2	2	1	2	1	3	2	1	4	1	3	3	3	3	2	0	3	1	3	3	4	3	4	3	4	0	2	1	0	1	1	2	6	1	0	3	1	1	3	1	3	3	1	3	1	3	2	4	2	3	2	1	2	2	6	2	0	4	2	1	3	5	1	4	2	1	4	1	1	1	3	2	1	2	3	1	1	1	1	1	2	2	6	0	2	1	0	4	1	1	1	4	4	2	4	3	4	1	1	1	1	4	1	3	2	2	1	2	2	1	2	2	2	3	1	1	2	1	1	1	2	4	2	3	2	0	2	2	2	2	2	1	2	5	2	3	2	4	0	1	1	0	2	2	2	3	4	1	1	1	3	4	1	2	3	1	1	3	4	2	2	5	2	3	2	2	3	1	2	2	4	3	1	2	1	0	3	9	3	4	3	0	3	2	2	3	2	3	0	2	4	0	0	2	4	2	3	2	2	2	0	2	3	5	2	4	2	4	1	2	4	2	2	2	3	2	1	4	2	1	1	3	2	1	3	4	2	4	2	1	1	3	1	0	1	2	4	4	0	3	2	2	1	3	2	4	1	2	1	1	3	2	0	2	2	3	1	2	3	2	4	3	2	0	3	2	1	1	0	1	2	2	1	4	3	1	2	3	2	3	1	2	3	4	1	1	1	0	1	2	2	2	1	2	2	2	1	0	1	4	2	3	2	2	2	3	2	3	1	3	0	3	1	4	3	4	3	2	1	1	1	1	3	4	2	1	1	2	3	2	2	1	3	3	2	2	0	0	1	0	1	1	2	3	4	0	3	2	4	2	0	2	2	1	1	3	1	2	2	2	2	2	4	2	1	1	1	3	0	5	2	2	1	1	3	1	4	1	0	4	2	2	3	4	1	1	3	1	2	1	2	2	1	5	2	1	2	2	1	4	1	2	1	3	1	1	2	1	2	2	2	1	1	4	2	1	3	3	2	1	1	1	1	1	2	0	4	2	3	2	4	1	1	1	1	2	0	3	0	1	0	1	2	2	3	2	4	2	2	3	1	4	0	1	3	1	2	1	2	1	2	3	4	1	1	1	4	2	2	0	1	4	1	2	2	2	2	1	2	2	4	0	1	2	2	2	1	1	1	0	2	1	3	4	3	2	2	3	0	3	4	3	2	3	4	2	1	0	3	1	1	2	4	0	3	3	5	2	2	3	3	5	1	0	2	1	4	5
C025	-0.700181	1	2	1	3	1	4	3	0	3	1	0	1	2	2	3	1	1	2	2	4	1	1	1	1	2	3	1	3	3	3	1	4	3	3	3	2	4	1	2	0	5	2	3	0	0	1	1	1	3	2	0	1	2	2	5	1	4	4	1	2	2	1	3	6	1	3	2	1	0	3	4	2	2	0	0	2	1	2	2	2	2	0	1	3	2	1	1	3	2	4	2	1	1	1	2	2	1	1	1	2	0	3	2	2	1	1	2	1	3	0	3	1	1	1	2	3	2	1	2	1	1	2	3	2	3	2	3	1	1	2	3	2	4	1	0	3	2	3	2	5	1	1	0	3	3	2	2	1	2	1	2	1	3	4	1	1	1	2	1	0	1	0	2	2	0	3	4	1	0	2	0	2	1	1	1	2	3	1	1	1	1	2	1	0	2	1	0	0	2	1	1	1	2	2	1	2	4	1	2	2	1	2	2	1	2	3	3	1	3	3	1	2	1	2	4	3	3	0	1	2	3	5	4	4	6	3	1	3	3	0	1	1	0	0	1	1	1	3	2	2	4	4	1	3	1	5	0	1	1	3	3	4	3	1	1	2	2	2	4	0	2	2	2	1	3	2	1	0	1	1	5	4	1	2	3	3	2	2	2	2	2	2	1	3	4	6	2	2	3	1	0	0	1	1	1	2	0	1	2	1	2	3	2	2	1	2	0	0	2	1	2	3	1	2	1	0	2	2	2	3	3	2	0	2	1	2	0	4	4	1	3	3	1	1	1	1	2	4	3	1	2	0	1	1	1	2	2	2	2	2	1	2	2	1	5	4	1	5	3	0	4	2	2	2	4	1	3	2	3	0	3	1	0	1	3	4	1	1	1	4	3	1	1	3	4	2	2	0	2	0	1	2	2	1	2	3	3	0	2	3	1	1	3	2	2	2	4	4	3	3	1	1	0	4	1	3	1	0	3	1	5	2	0	4	1	1	1	3	1	2	2	3	1	1	1	2	4	2	2	2	2	3	1	1	3	1	2	3	2	4	0	2	2	1	2	2	1	1	2	2	1	3	2	3	1	1	2	1	1	1	3	1	4	1	0	1	1	2	3	3	1	1	1	3	1	3	1	5	3	1	1	2	0	1	3	1	1	2	3	1	1	3	2	0	1	0	3	4	2	4	2	0	0	1	1	4	0	0	2	2	2	0	3	2	3	2	1	1	0	2	1	4	2	1	0	1	3	2	1	2	2	2	1	1	2	2	3	5	2	4	2	5	0	1	3	2	1	1	3	1	0	2	1	1	0	0	0	0	2	1	1	2	1	3	2	1	1	2	2	1	3	1	2	2	2	2	4	1	1	0	3	1	2	2	1	0	2	3	2	2	3	1	1	1	3	1	2	3	3	1	4	2	2	1	2	1	3	0	0	2	4	1	2	3	2	0	0	0	4	2	1	4	2	2	2	2	5	3	2	1	1	1	2	4	2	2	1	4	1	0	1	1	1	0	5	3	2	3	1	0	2	2	1	1	4	2	1	2	3	3	3	1	1	2	1	3	2	3	1	3	2	4	1	1	0	2	2	0	1	1	2	1	3	4	2	2	1	1	1	0	2	1	3	2	4	2	3	1	1	0	3	3	8	1	0	2	2	1	1	2	3	4	0	2	1	2	2	1	3	3	0	3	2	1	1	1	2	3	4	3	1	3	3	1	0	3	1	3	4	4	3	2	0	2	1	0	1	1	1	1	2	2	4	1	2	4	1	4	0	2	3	2	2	0	2	1	3	0	2	2	1	1	3	1	1	4	0	3	1	1	0	0	3	2	0	1	2	4	2	1	2	1	7	1	1	4	2	2	3	3	4	2	4	2	1	1	2	1	1	2	3	2	0	4	3	1	2	1	3	0	6	0	3	2	2	1	2	1	1	1	0	1	2	2	3	3	2	1	3	0	1	3	2	4	2	3	1	1	1	2	1	2	3	0	1	1	0	2	0	3	1	1	1	1	1	3	1	1	3	0	2	3	3	2	3	6	2	2	2	2	4	1	4	1	4	2	0	1	3	4	3	1	3	1	2	2	1	3	3	0	2	3	2	2	1	3	1	2	4	1	3	1	3	1	3	2	1	6	0	3	3	3	1	1	3	3	0	2	3	1	2	0	2	1	4	2	3	5	2	3	1	0	1	2	1	5	1	1	1	2	2	0	1	2	1	2	5	3	0	1	1	0	1	1	1	3	2	2	3	5	2	3	3	1	1	4	2	3	2	1	1	5	2	1	0	1	2	3	1	2	1
C026	-0.550202	4	4	2	4	5	6	3	5	4	4	5	2	5	10	4	9	7	8	4	3	3	8	5	4	6	3	5	7	5	7	6	4	6	5	5	8	5	6	5	2	4	3	5	9	3	8	8	4	7	4	7	4	4	7	3	2	3	5	5	5	7	5	6	7	2	4	8	5	5	8	8	4	8	4	8	1	4	3	2	6	3	3	5	5	7	1	4	1	4	2	4	8	8	6	4	7	6	4	5	10	5	2	7	5	3	1	4	5	3	4	3	2	4	2	6	6	8	2	5	9	5	2	4	4	5	9	7	6	3	5	3	7	5	6	5	9	4	4	5	4	6	4	5	7	5	5	5	13	8	3	6	5	3	2	5	8	5	2	4	6	3	3	5	5	7	5	7	5	4	5	4	5	4	7	5	9	6	7	5	4	5	5	7	5	6	4	5	4	3	5	3	6	6	5	7	7	4	2	6	4	8	4	3	3	5	7	3	6	6	6	9	9	5	4	6	6	2	5	4	8	4	6	7	3	4	5	5	6	5	5	5	6	4	9	7	4	2	5	7	3	5	5	5	4	4	4	6	1	9	5	5	6	3	5	5	5	3	10	4	5	5	7	4	3	5	9	4	9	7	4	5	4	6	5	4	7	7	3	2	8	5	6	8	6	5	6	8	11	7	6	7	9	4	4	2	5	7	3	5	5	3	3	5	3	2	8	3	5	2	5	10	6	6	6	3	5	4	4	7	5	5	7	3	6	8	9	6	5	2	3	6	4	2	7	3	5	3	5	5	6	2	7	3	6	5	2	4	5	7	3	6	3	3	6	4	7	6	6	3	8	6	6	3	5	8	4	2	5	3	3	2	5	4	3	5	3	4	8	10	6	4	5	3	2	4	3	9	9	6	4	2	1	5	5	5	6	5	4	4	6	7	1	6	6	6	6	7	5	7	12	3	9	5	3	3	6	3	3	4	4	3	1	3	8	7	6	7	8	11	5	2	8	5	4	9	5	0	5	6	3	5	5	4	3	4	4	4	4	6	2	5	3	8	5	4	7	5	4	3	4	4	4	7	5	6	6	4	6	7	5	6	7	4	8	4	2	4	5	2	5	3	7	4	5	6	4	7	9	2	5	2	5	3	4	5	3	7	7	6	7	8	4	5	9	8	3	3	4	3	9	5	3	6	5	6	8	3	5	4	7	5	2	3	5	2	8	6	5	3	2	5	5	8	7	6	4	1	8	4	7	4	6	6	5	5	2	7	8	5	2	1	5	3	5	5	5	6	5	3	7	2	3	8	2	6	9	7	4	3	5	4	6	3	3	4	4	4	9	6	6	6	2	4	7	7	4	3	5	3	7	7	6	6	4	2	2	7	3	5	10	2	5	3	4	5	5	2	7	6	7	3	4	5	2	3	7	7	7	6	5	6	5	7	7	6	7	4	3	9	4	7	3	5	4	5	5	5	5	6	6	5	6	9	7	3	4	4	8	10	5	3	4	7	6	4	5	8	5	6	2	5	7	4	5	2	5	6	7	6	8	4	8	9	7	4	7	7	5	3	6	6	4	5	7	11	4	5	5	6	6	3	7	2	6	5	6	4	5	4	5	4	4	8	9	4	10	8	5	5	4	6	6	3	5	6	2	4	4	8	4	4	4	8	8	4	5	6	4	6	4	3	5	7	8	8	3	6	5	3	2	7	3	0	3	4	5	5	3	1	4	4	3	4	5	9	4	8	7	4	8	2	4	7	6	2	4	7	4	7	5	5	5	2	7	7	7	5	7	6	2	5	4	2	9	6	5	6	5	7	1	7	5	6	6	8	7	12	7	4	4	8	3	7	4	1	3	3	6	3	6	5	1	4	5	6	4	4	4	6	4	5	6	3	2	3	6	3	5	8	6	7	3	2	7	3	2	3	7	4	7	5	5	2	8	10	6	7	4	4	9	6	5	4	5	2	4	9	3	8	5	9	5	1	3	4	7	5	8	4	10	5	2	4	8	3	6	6	3	9	4	4	5	7	5	3	5	5	7	4	7	4	5	4	3	6	2	6	5	9	6	5	5	8	5	7	5	5	5	3	4	3	4	4	5	9	8	3	4	4	6	7	6	6	7	7	1	5	8	3	1	4	7	8	5	3	4	5	6	3	5	3	5	6	6	3	3	4	4	4	3	7	9	5	7	8	3	4	9	5	4	4	7	5	2	5	7	5	6	6	4	6	6	3	4	6	3	6	4	3	8	7	7	3	4	4	7	8	8	4	6	8	5	4	7	6	4	4	6	5	6	6
C027	0.192509	13	13	12	14	10	10	13	14	12	13	17	10	10	14	13	14	12	10	15	9	21	13	10	14	14	13	13	10	10	13	11	10	12	13	12	14	9	13	11	10	12	13	11	10	7	11	11	13	9	12	8	13	13	14	16	11	13	10	6	15	16	12	18	17	9	16	19	9	10	15	11	15	16	14	14	13	10	9	8	11	20	12	9	15	17	13	17	12	12	11	14	11	8	8	12	10	13	12	15	11	12	10	10	8	14	6	12	9	10	11	9	9	12	11	9	13	14	6	10	13	9	11	18	13	12	13	8	10	13	12	12	6	11	13	12	9	8	15	10	7	15	8	14	12	16	11	15	9	20	12	14	15	16	11	10	11	12	10	16	11	7	12	12	14	13	14	8	8	9	13	18	14	10	10	12	7	15	6	17	12	13	11	17	16	11	9	11	12	9	16	11	11	13	13	11	13	11	14	12	11	14	12	14	10	14	8	14	11	16	13	14	10	11	15	7	12	16	15	11	17	11	12	12	11	11	17	9	13	16	15	13	12	12	12	9	10	9	10	9	14	14	17	9	13	13	13	11	18	14	12	10	14	11	11	12	10	12	11	13	10	15	12	12	14	12	10	17	14	12	13	12	15	11	8	11	13	16	13	11	19	11	13	11	17	15	18	10	13	15	11	14	15	14	11	12	14	12	13	13	13	11	17	13	13	12	8	7	10	11	14	11	12	12	16	12	14	10	12	16	15	13	15	11	12	14	16	12	11	10	10	7	12	15	15	8	11	13	14	8	12	14	9	13	11	18	11	7	12	10	13	9	12	10	11	11	16	11	12	11	15	10	11	13	10	15	9	19	10	14	15	11	9	14	17	13	10	10	11	11	19	12	11	12	20	13	11	9	13	11	16	15	18	18	10	11	10	9	8	11	10	10	14	15	12	9	13	11	12	11	13	14	13	11	16	13	12	15	8	16	13	7	9	12	13	14	11	10	9	9	9	14	11	12	8	11	12	15	8	17	16	17	10	15	13	15	5	15	13	12	17	5	14	9	8	9	14	14	8	14	13	11	10	11	9	16	13	14	13	10	10	10	14	16	17	21	8	11	12	13	11	13	12	13	15	13	14	12	14	13	7	11	19	17	8	11	9	15	14	14	10	13	10	12	13	14	14	12	10	17	12	12	10	11	9	17	17	12	11	18	8	10	15	19	12	15	15	9	11	11	15	11	15	15	17	13	19	10	12	13	14	13	13	10	13	13	14	9	6	9	11	14	10	15	17	13	14	9	10	8	12	19	9	11	7	12	10	15	9	13	10	12	11	10	11	10	9	13	12	9	14	14	21	16	21	9	12	12	10	12	17	7	14	8	14	13	14	11	14	10	13	14	12	13	14	13	12	19	12	14	14	10	14	13	17	6	13	13	9	4	10	11	13	13	16	13	9	20	17	14	13	13	11	17	10	11	9	6	11	9	13	13	12	18	8	11	10	8	12	15	13	9	13	12	17	12	10	18	14	12	13	16	10	16	15	10	13	15	15	15	15	12	15	13	13	18	15	11	13	12	15	9	12	8	7	15	9	12	8	13	15	19	16	13	10	8	10	13	14	10	12	15	14	16	11	14	12	13	12	14	19	8	22	13	10	14	9	7	16	10	8	11	14	12	14	12	12	11	15	12	13	17	17	12	10	13	11	9	11	11	11	11	13	17	16	9	19	15	10	9	13	16	12	7	12	9	13	7	8	14	17	16	15	8	12	10	11	16	10	8	15	13	14	12	8	13	15	11	13	13	14	12	14	18	12	11	9	11	12	12	14	13	19	14	13	10	14	9	11	18	10	13	12	13	14	13	14	14	14	16	15	11	10	8	15	10	16	12	18	10	12	13	11	10	16	12	16	10	13	17	15	15	13	15	16	12	18	13	16	13	8	19	16	12	11	14	7	17	8	14	7	24	12	17	21	9	11	13	18	10	15	14	12	16	10	17	14	14	15	12	9	11	15	11	14	12	13	14	12	18	11	17	13	17	15	12	9	8	14	15	11	10	16	12	4	9	14	18	11	10	12	15	12	10	8	9	8	14	12	16	14	11	14	14	12	14	13	16	12	15	12	14	16	15	12	13	11	15	9	13	9	14	14	11	20	14	11	12	8	17	12	16	11	12	12	11	12	14	9	10	8	10	11	16	13	15	17	15	17	14	12	7	11	13	10	12	16	13	8	17	10	12	14	14	8	13	13	9	11	11	10	11	17	15	19	8	10	11	15	14	14	6	13	20	17	16	12	7	12	18	10	11
C028	-0.104363	11	9	8	10	10	13	11	7	10	11	7	13	11	9	12	16	14	10	12	10	9	12	16	13	11	6	12	11	13	12	7	9	11	11	14	13	10	10	11	15	16	12	14	10	14	9	15	10	15	13	10	10	19	11	13	13	17	16	6	12	13	12	9	8	15	8	7	18	10	11	9	17	11	15	12	12	12	9	8	11	7	16	9	9	11	7	8	14	16	11	9	16	13	12	7	11	10	13	13	7	13	12	10	17	9	6	7	13	13	12	10	10	18	16	16	12	4	14	13	11	16	18	10	10	14	3	8	5	11	10	13	15	16	10	11	16	13	16	16	16	14	11	11	8	10	12	8	12	12	11	15	6	13	11	19	12	11	9	15	13	10	11	12	10	8	11	9	6	13	11	12	7	11	13	14	12	9	13	12	11	8	15	13	15	9	9	15	11	12	12	13	6	13	10	8	10	15	14	16	10	10	12	16	14	16	10	10	9	14	8	14	12	7	9	9	11	13	11	9	8	15	15	7	4	12	9	17	7	9	11	12	9	16	6	8	9	14	10	9	11	10	7	11	13	5	10	13	8	7	9	10	15	6	11	14	6	11	10	9	11	8	11	7	9	11	10	12	11	12	13	14	11	7	13	14	14	13	11	11	14	13	7	15	13	7	6	14	12	8	13	9	12	11	11	14	9	15	16	15	12	8	10	9	12	13	9	17	9	7	13	10	9	12	10	18	10	11	12	12	12	10	10	15	15	13	8	10	13	11	11	8	11	14	15	11	13	13	11	10	9	12	15	13	12	16	13	13	9	9	11	13	14	9	9	11	6	13	15	16	7	17	8	17	8	12	14	10	6	13	11	9	7	6	10	13	9	16	12	6	11	8	11	7	7	13	8	16	11	5	8	12	11	11	10	9	10	11	10	13	9	14	14	12	13	12	10	13	7	18	11	15	12	11	14	12	9	11	12	13	17	10	11	13	11	10	12	12	16	9	9	10	13	7	13	7	15	12	8	11	12	10	12	10	8	10	14	10	14	8	15	12	10	12	16	12	11	13	13	11	11	10	8	13	6	8	13	14	8	8	12	10	14	16	8	13	10	15	15	11	11	15	7	7	12	13	14	14	16	14	10	13	10	17	12	10	14	14	7	15	8	14	9	10	13	15	14	9	13	15	15	7	19	10	12	14	12	11	11	12	9	12	8	13	7	10	11	17	11	14	10	12	9	11	13	9	7	18	7	17	10	10	7	6	12	9	8	9	18	9	10	11	9	18	12	12	17	13	7	10	10	12	11	10	15	8	8	15	10	10	9	12	9	12	12	8	11	8	11	12	12	16	10	14	8	12	13	12	13	9	13	13	16	10	12	9	13	16	14	12	9	8	14	15	13	14	14	11	8	12	10	9	13	10	13	13	9	10	13	14	13	16	9	10	8	9	11	12	14	12	12	13	14	11	9	8	9	12	10	9	11	15	9	13	9	13	11	14	10	9	9	14	11	18	9	8	10	18	11	9	10	9	11	8	10	12	14	12	12	12	7	15	11	14	16	9	11	15	16	9	12	10	11	14	7	14	11	9	12	10	12	15	12	10	9	14	9	10	9	9	11	9	10	10	8	11	9	10	6	13	11	15	12	9	11	11	12	9	11	11	14	16	14	12	8	17	8	12	12	7	7	9	14	13	13	15	9	8	5	9	11	10	10	16	11	17	9	12	8	15	6	7	9	11	15	8	12	11	15	14	10	15	5	9	16	14	12	11	10	15	12	12	12	8	13	11	15	14	12	11	12	9	10	11	14	12	14	13	10	8	15	10	15	13	13	8	8	5	11	12	10	10	5	17	12	7	9	10	9	11	11	11	11	12	13	8	7	11	10	9	13	7	8	10	8	14	9	10	14	9	10	9	8	14	13	8	15	19	9	10	14	9	11	8	11	13	9	8	8	10	12	8	13	11	9	14	17	11	14	11	10	7	8	8	11	16	11	8	12	10	5	16	10	12	17	12	11	12	10	11	10	10	7	17	13	12	10	14	15	12	12	10	15	11	10	15	11	13	10	9	18	13	9	12	7	9	7	8	12	11	10	11	11	13	14	8	9	9	7	8	16	7	12	10	10	11	12	13	13	10	11	10	14	8	13	13	10	17	7	11	7	11	8	12	15	7	16	15	12	11	8	19	14	9	13	19	9	10	17	7	11	12	12	14	10	14	11	10	16	11	10	12	7	12	8	16	14	11	8	11	7	8	11	17	12	10	19	8	10	12	18	9	7	16	10	12	12	13	12	8	13	10
C029	1.02271	21	23	20	15	17	19	16	14	19	13	21	17	19	11	15	9	15	15	16	15	15	18	17	21	12	13	22	18	18	20	20	15	24	10	14	16	17	21	19	17	16	20	20	23	18	22	16	19	18	20	19	19	12	21	17	16	12	17	13	18	15	16	20	19	17	16	24	26	24	20	14	17	20	13	19	19	15	21	15	20	15	20	13	22	20	14	20	17	16	16	21	21	20	14	17	15	20	13	15	20	21	18	20	18	17	16	16	22	18	17	19	19	18	18	11	15	21	19	20	16	22	18	22	19	16	9	18	17	16	26	18	17	24	13	20	17	16	16	20	15	18	23	18	15	17	19	16	16	15	22	16	15	22	13	15	24	18	19	17	19	21	16	12	24	19	22	15	27	17	16	16	15	20	15	14	20	15	21	16	21	10	18	18	17	22	17	21	21	15	16	19	17	14	16	15	19	20	16	17	17	14	23	20	16	21	25	16	17	18	24	17	18	21	16	21	13	14	22	20	10	18	17	19	15	18	21	23	20	17	25	16	22	20	17	19	15	25	23	21	23	15	14	19	17	26	16	16	16	18	15	21	16	20	19	13	19	15	10	20	18	21	20	19	14	18	21	17	20	17	21	18	15	22	17	20	14	21	23	23	12	15	13	15	14	16	14	18	20	19	18	21	17	16	17	13	23	16	20	12	20	19	6	19	16	11	17	11	16	16	13	13	13	15	15	14	18	20	16	15	17	13	16	13	18	22	21	19	20	18	17	29	13	22	18	21	21	15	14	21	15	19	23	13	19	18	21	19	20	17	21	15	27	16	19	22	17	20	17	17	16	13	14	21	24	19	22	18	18	16	17	22	16	19	19	21	13	17	18	19	10	18	18	22	17	17	19	21	12	14	21	17	14	13	23	12	21	24	19	19	22	18	15	18	19	20	25	14	14	17	16	13	22	16	18	17	17	20	21	16	16	19	26	19	11	16	20	17	16	17	16	10	19	19	16	18	18	18	19	22	16	14	15	16	20	18	17	12	15	19	17	20	15	16	19	21	20	15	18	19	18	19	19	19	17	14	15	19	17	14	20	18	17	17	19	19	20	15	13	13	13	15	13	24	19	15	15	17	9	20	18	22	15	16	23	14	12	18	19	17	16	18	17	19	18	18	17	21	17	19	18	11	16	21	22	21	17	18	21	14	18	17	20	20	19	18	16	16	16	16	16	16	14	15	16	10	22	14	25	18	15	14	17	19	19	17	16	14	15	18	18	22	23	19	18	15	15	15	20	19	17	19	10	21	14	19	18	16	22	12	16	15	14	20	19	21	16	19	15	15	23	24	14	12	13	20	22	15	14	14	17	16	15	10	19	19	21	11	23	14	19	20	14	21	18	18	14	14	15	15	16	17	18	24	19	23	20	14	18	27	18	11	17	16	17	19	14	19	13	20	17	17	15	18	14	15	17	18	27	21	14	22	16	14	20	22	17	21	18	19	16	19	16	17	17	16	19	15	20	23	21	20	12	17	14	13	18	15	14	12	12	21	15	17	16	17	15	16	23	16	21	20	21	12	21	14	20	20	20	13	21	18	15	22	19	22	19	15	15	22	26	20	21	15	20	16	23	21	22	18	14	17	14	16	20	17	17	26	18	19	15	14	19	17	19	18	19	24	16	18	27	15	15	17	21	23	21	12	17	17	15	20	20	15	17	17	17	16	19	13	20	14	16	19	22	16	25	15	15	21	15	21	16	23	11	14	16	17	23	16	18	20	16	17	17	22	18	19	10	20	23	13	17	23	9	20	21	19	23	15	20	10	13	16	22	19	11	13	20	20	20	17	20	15	17	17	19	17	13	22	15	12	19	24	14	21	12	11	14	17	19	15	20	21	21	12	19	16	16	15	19	14	21	18	19	18	18	15	25	21	20	21	12	21	20	19	26	17	15	18	21	16	13	13	13	22	18	22	17	18	12	18	17	17	18	15	16	18	19	18	16	22	18	20	22	19	24	16	12	19	15	20	15	20	14	19	21	16	22	23	19	19	21	17	17	16	18	19	14	22	12	20	16	19	22	12	17	22	18	17	14	19	18	17	18	23	20	23	14	10	19	20	15	12	25	17	16	13	15	14	19	17	17	18	16	18	16	19	20	13	18	24	13	17	20	15	22	16	19	15	22	18	12	16	14	16	14	14	17	12	19	16	20	17	18	18	17	9	21	18	24	21	17	18	21	20	18	13	17	17	14	12	18	21	17	18	17	13	13	13	15	15	17	14	15	21	18	15	24	18	20	17
C030	-0.481465	3	2	1	3	6	1	7	6	4	7	3	4	5	6	5	2	3	4	6	2	5	4	3	5	5	4	2	8	6	5	5	4	2	4	3	6	4	5	3	3	6	4	2	4	1	8	3	1	2	2	4	3	8	2	3	5	2	4	4	4	5	3	2	7	6	2	4	2	4	5	4	3	3	3	4	3	2	4	2	6	3	4	2	8	4	6	4	4	5	3	5	2	3	3	6	3	6	4	3	3	4	6	4	5	3	3	9	2	3	3	6	9	2	6	6	2	4	3	4	4	6	5	3	3	1	7	3	2	2	6	2	3	1	5	5	6	7	5	2	5	3	3	3	3	5	2	1	6	0	8	6	3	1	6	3	4	0	4	3	6	5	2	3	8	4	3	1	4	4	5	6	5	3	3	5	3	5	7	3	3	2	5	2	4	4	7	2	3	4	3	4	4	0	2	3	5	3	6	4	4	4	1	6	4	5	6	4	2	10	9	1	3	7	5	4	6	4	0	3	2	7	3	7	2	4	4	4	3	1	1	4	3	7	3	7	0	4	7	4	1	5	4	3	2	4	4	4	5	2	6	2	4	3	2	7	4	7	6	5	5	4	1	7	4	2	7	3	6	5	4	6	4	5	5	9	11	2	5	1	6	1	4	11	3	3	4	5	4	3	1	4	5	5	4	2	3	6	3	5	4	2	4	5	4	3	6	4	5	2	4	4	4	5	2	4	2	3	2	2	5	4	1	8	8	4	5	3	2	6	2	4	4	3	3	2	4	3	6	4	3	3	2	9	3	4	1	3	5	3	8	4	3	3	2	2	5	4	2	2	4	4	5	3	3	2	3	3	5	2	3	7	2	2	4	3	0	5	5	6	4	4	4	1	2	2	3	3	3	4	5	3	4	3	6	3	3	6	2	3	5	3	4	6	4	5	2	3	1	1	2	3	3	3	3	4	4	3	7	4	5	4	4	1	4	4	3	5	4	5	2	2	4	4	4	3	1	3	6	2	6	9	5	4	10	0	3	9	8	5	3	3	2	1	5	5	6	3	3	7	3	7	7	5	6	6	4	4	6	4	5	9	7	3	3	3	5	3	2	4	3	3	3	5	4	8	7	5	1	3	4	2	1	2	2	5	2	4	1	4	6	3	0	3	5	9	3	1	5	4	7	4	9	2	6	1	1	4	5	10	6	4	4	8	4	4	3	6	4	6	7	10	3	2	3	2	5	4	3	7	2	1	2	4	2	3	7	4	3	4	4	4	4	5	2	3	2	7	3	2	2	3	6	9	3	7	5	6	4	3	3	3	3	2	3	1	4	1	4	4	1	5	3	2	4	3	6	7	3	3	2	4	4	4	4	4	4	3	2	1	2	5	1	3	3	5	5	5	7	5	3	3	2	2	2	3	3	2	7	6	4	4	5	5	4	3	6	4	5	1	5	2	9	5	7	5	2	4	2	5	4	5	4	1	4	6	2	3	2	4	4	3	3	3	4	4	6	7	5	0	2	4	2	5	5	8	3	2	5	4	4	2	2	3	2	2	6	5	9	7	4	3	3	4	6	1	2	10	6	4	3	2	3	4	2	4	5	3	8	3	3	5	5	5	1	2	0	3	3	2	2	3	3	3	4	2	6	7	1	4	3	4	5	6	5	3	1	5	0	6	3	4	3	6	5	2	3	5	3	3	5	2	2	6	5	4	2	3	4	6	4	2	3	5	3	3	4	8	3	4	1	7	3	4	6	3	5	2	7	2	5	3	4	4	4	1	3	7	3	2	5	2	4	2	4	3	3	4	2	8	1	3	5	4	7	7	4	2	4	4	4	2	1	4	4	2	4	2	5	5	3	7	2	4	5	3	3	4	2	3	2	2	3	5	6	5	2	3	3	3	5	2	4	3	4	3	1	4	9	3	4	4	4	5	3	4	4	3	5	6	5	5	3	7	4	6	5	2	2	2	5	3	3	4	6	4	4	3	2	5	3	4	2	6	4	4	2	5	1	6	11	2	2	2	3	6	5	6	2	3	5	2	2	3	4	8	3	4	3	3	7	2	4	4	4	3	4	3	5	4	2	4	6	7	3	3	3	1	9	2	4	3	5	4	1	2	2	4	3	3	2	1	4	4	6	2	4	3	8	4	3	1	5	5	3	2	3	1	4	5	4	3	2	5	5	3	8	0	4	5	2	6	3	2	2	7	4	3	5	2	5	3	5	7	4	10	5	3	4	8	7	3	6	3	3	5	5	6	5	3	4	3	3	6	2	2	4	2	3	3	5	4
C031	-0.822805	1	2	1	1	0	2	2	2	3	1	4	5	2	4	6	1	1	2	0	2	2	3	2	6	2	1	2	0	3	2	2	2	2	3	2	2	3	2	1	2	2	3	3	2	2	2	1	2	1	2	0	0	1	4	7	2	4	3	1	2	3	2	2	4	3	2	1	4	1	2	2	2	1	4	5	4	2	5	2	2	0	3	3	3	1	4	2	2	5	2	1	0	3	0	2	2	1	1	4	1	4	6	2	4	3	2	1	1	2	0	5	2	3	2	1	2	3	1	4	1	1	2	0	2	6	3	0	2	2	1	0	1	0	2	1	2	4	1	1	2	4	4	2	5	2	2	3	0	2	3	3	1	3	2	2	4	2	1	5	3	3	3	2	2	3	4	1	5	2	1	2	3	2	1	1	5	0	5	0	2	2	1	6	2	1	2	2	4	3	2	2	2	4	3	2	0	2	2	1	1	1	1	5	1	1	2	1	3	1	2	3	1	5	1	2	2	2	3	2	2	3	1	1	2	2	2	0	3	3	5	4	1	0	1	2	4	1	1	2	2	1	1	3	6	1	1	5	3	1	2	4	2	3	3	2	6	2	2	3	2	3	2	2	1	2	4	2	2	2	1	2	3	5	1	3	3	1	4	1	2	2	1	3	1	2	2	1	1	2	2	0	1	4	1	1	3	3	1	0	0	1	4	2	1	5	3	0	2	2	2	3	4	4	2	3	3	6	4	1	2	2	5	2	4	3	6	4	2	1	2	2	1	1	2	3	3	4	3	3	3	0	3	2	6	1	1	0	5	4	1	4	5	1	3	0	2	2	2	2	2	1	1	5	1	2	3	0	4	0	3	4	1	3	3	3	3	2	1	3	2	2	0	4	1	5	5	2	3	2	4	1	3	6	2	2	0	3	1	2	3	2	3	6	3	7	2	4	0	1	2	3	3	3	1	0	1	1	4	0	4	2	3	0	0	5	4	4	2	2	1	2	1	1	4	3	1	2	3	4	3	2	3	2	2	1	1	0	4	0	2	2	5	4	2	1	1	2	2	2	2	4	1	6	1	1	1	1	1	5	1	1	2	1	1	8	2	0	1	4	1	3	7	2	0	1	1	3	2	1	1	0	4	1	3	4	3	1	2	1	2	2	5	2	3	2	2	2	5	0	2	1	1	0	2	3	0	1	1	3	0	2	1	1	1	2	0	3	1	3	3	5	2	2	1	0	1	2	3	2	1	4	2	6	1	2	1	2	1	6	3	2	1	1	7	2	0	2	1	1	2	0	5	2	4	1	2	3	3	2	3	6	3	3	0	3	2	7	6	2	1	2	0	1	0	3	6	2	2	3	2	0	2	2	1	1	2	1	1	3	1	3	2	4	2	2	1	0	4	2	3	3	8	1	3	0	2	1	4	2	1	0	1	2	1	5	3	2	1	1	2	4	7	1	2	1	3	2	1	5	3	4	4	0	2	0	5	1	1	3	2	1	1	0	2	6	0	1	2	3	3	2	1	1	3	8	1	1	3	2	2	0	4	3	3	2	4	0	1	2	2	5	1	1	2	3	3	2	1	0	2	4	3	7	2	1	2	1	1	2	2	3	2	3	4	1	2	2	2	3	2	1	1	3	2	1	2	2	4	0	3	2	1	1	3	2	1	2	3	1	2	1	2	2	1	1	3	1	3	0	2	4	3	3	1	3	1	2	6	1	0	1	2	2	1	1	1	2	0	3	2	2	7	2	2	2	2	0	3	1	0	2	1	2	3	2	3	6	1	4	1	1	1	0	3	0	6	3	1	3	3	3	2	0	2	5	1	5	1	2	3	3	1	3	1	1	1	1	4	1	3	4	4	2	2	4	3	2	1	3	3	2	2	3	2	2	3	3	3	0	4	2	3	5	0	1	4	2	3	3	1	1	1	0	1	2	2	2	3	3	1	2	1	1	2	4	2	3	0	2	3	6	2	3	1	2	1	3	2	2	1	4	1	3	1	5	1	4	1	2	2	3	4	3	3	2	8	0	1	3	1	4	4	2	2	0	0	2	2	1	2	1	1	2	1	1	1	2	2	0	2	3	1	3	1	3	1	3	4	2	3	4	3	4	5	1	2	0	2	1	2	2	4	1	3	6	2	5	4	4	4	1	4	2	1	3	2	1	1	6	2	3	0	2	2	0	1	2	0	3	3	3	3	1	2	3	3	3	1	0	1	4	5	3	2	1	7	3	2	1	3	2	2	4	1	6	1	1	1	1	1	1	1	3	3	2	0	6	4	1	2	1
C032	-0.394076	6	6	10	6	8	6	3	6	6	9	6	6	7	6	6	10	6	7	8	7	6	7	5	9	13	4	4	3	9	7	11	12	4	12	10	4	5	5	7	7	7	6	12	5	8	8	4	6	5	5	6	6	7	2	5	11	9	7	8	7	6	8	6	10	5	7	2	5	5	9	5	12	8	9	4	9	5	8	8	8	8	9	9	11	4	2	9	2	6	11	6	6	4	13	8	8	3	8	5	5	5	6	8	6	12	4	6	5	9	11	9	6	10	11	8	7	7	12	4	9	5	3	5	10	5	7	5	10	9	5	6	8	4	9	6	8	8	7	9	3	10	7	8	8	11	9	7	10	7	3	3	7	7	8	10	3	6	9	4	5	6	5	10	4	9	3	9	5	6	5	8	7	7	4	8	8	8	12	4	5	6	3	5	7	8	5	12	8	9	6	7	6	9	12	8	6	6	5	5	11	6	6	2	6	6	6	6	9	10	9	7	6	9	1	4	7	5	7	7	10	6	7	5	8	6	8	7	4	6	3	3	5	8	5	10	7	5	1	8	7	8	11	10	4	7	12	4	5	4	8	5	6	6	6	8	5	11	12	3	5	7	7	9	16	5	6	9	5	10	5	7	6	6	5	11	4	4	7	7	5	8	4	5	12	8	8	5	6	11	4	7	7	5	5	5	7	13	7	4	6	7	11	7	10	4	7	8	4	10	8	7	3	4	5	7	7	5	4	7	9	5	3	8	6	5	6	4	4	9	10	5	6	8	7	7	5	9	6	4	6	6	7	12	5	8	12	5	5	6	6	5	4	8	3	9	4	9	8	5	5	9	9	6	6	7	7	10	7	6	7	7	8	7	7	8	7	5	8	5	5	5	5	5	7	6	5	9	5	11	8	11	10	8	4	6	11	4	6	6	7	4	7	6	7	4	5	7	10	10	5	7	6	7	6	5	7	3	8	3	7	7	6	6	4	6	8	5	14	4	9	7	10	6	6	5	7	6	8	12	4	9	1	8	10	9	4	10	11	9	8	7	5	8	11	8	3	4	4	7	6	6	8	8	7	4	6	4	8	4	8	5	6	7	6	8	5	10	10	5	6	6	6	5	8	9	8	7	5	5	8	8	7	10	8	11	8	9	10	9	6	7	5	10	3	3	7	6	10	5	5	8	6	5	8	6	8	10	9	5	9	6	4	9	8	10	5	7	11	8	8	6	12	8	12	13	7	1	4	8	8	5	2	4	5	7	8	8	11	4	12	7	11	3	5	8	9	11	8	6	5	6	8	7	10	8	6	8	9	14	8	6	9	6	6	8	9	5	10	5	5	9	8	8	9	4	6	10	8	9	8	4	11	9	5	6	5	5	6	9	5	5	4	9	7	7	8	5	8	10	3	9	2	13	6	10	7	7	8	5	4	10	8	7	8	10	6	9	6	7	6	13	11	7	3	9	8	15	5	8	6	5	4	9	4	6	4	7	9	7	7	8	6	3	7	11	2	3	9	9	8	7	14	8	5	4	4	6	6	11	9	7	7	12	5	8	5	7	7	7	5	8	12	7	3	5	6	4	5	4	5	8	6	7	10	3	3	6	14	5	6	5	5	7	8	13	8	7	9	9	11	8	4	7	4	6	5	5	7	7	10	6	9	7	3	10	7	5	9	5	4	11	8	7	8	7	8	8	8	6	5	5	9	6	8	11	5	10	7	7	11	9	7	12	7	7	8	8	9	7	5	4	4	11	7	11	11	7	8	8	9	5	9	7	7	9	7	8	13	7	7	4	2	5	8	5	6	4	5	4	4	8	12	8	7	11	4	7	8	7	6	6	9	9	6	7	4	7	5	9	8	5	8	6	8	7	9	9	8	8	5	8	12	7	9	10	5	10	7	4	6	11	9	11	7	4	3	4	11	7	12	7	7	9	10	4	6	5	10	7	9	5	9	13	4	4	4	9	6	7	6	5	7	9	8	7	8	7	4	5	6	8	8	5	9	1	5	8	8	3	3	5	6	8	8	9	11	8	3	9	5	7	6	7	11	6	3	4	10	5	9	6	9	9	3	9	9	6	5	10	7	6	10	9	6	8	4	6	3	6	6	4	7	10	4	9	8	7	6	10	12	8	8	9	11	7	9	6	7	9	4	9	9	4	6	7	10	7	5	5	5	6	8	9	5	8	9	7	8	7	5	11	5	6	9	2	8	5	6	9	9	8	4	6	7	2	5	4	4	5	6	2	7	7	8	7	7	6	9	6	4	4	9	5	8	7	6	8	0	1	3	13
C033	0.0507705	9	7	9	8	10	6	7	5	10	12	8	13	10	7	8	12	10	13	10	10	5	10	10	13	13	11	9	10	5	6	11	10	11	8	9	7	9	7	10	8	10	7	12	8	10	5	11	9	4	4	13	6	8	16	3	10	10	8	8	8	7	10	6	9	12	9	8	9	5	6	13	7	5	10	6	9	14	12	5	6	7	6	11	9	9	10	8	10	9	11	8	10	11	9	9	4	6	10	2	10	10	8	9	8	5	8	7	9	6	7	18	11	11	13	7	4	10	7	10	13	10	11	7	6	6	9	7	7	12	3	7	9	11	11	5	11	6	9	5	8	8	11	10	12	6	7	11	10	9	2	5	16	5	10	9	4	12	10	6	6	10	7	9	8	9	7	6	8	8	9	8	9	8	4	5	9	12	10	9	10	9	12	7	5	11	10	7	10	8	10	7	4	8	8	12	11	8	7	11	9	9	10	5	11	9	5	10	9	5	9	5	7	6	8	7	5	11	10	8	8	11	11	8	8	9	7	8	10	9	10	10	12	8	10	9	8	8	9	12	11	6	12	12	5	6	9	7	12	9	11	9	12	7	8	10	13	10	10	10	10	11	11	10	11	11	11	10	8	8	14	0	10	10	9	4	5	8	12	13	6	7	9	8	7	15	4	11	11	9	8	11	6	13	9	10	13	8	8	11	11	13	4	4	10	8	3	8	14	10	8	11	9	10	6	10	7	13	12	13	6	10	12	4	10	11	5	7	8	11	8	9	10	10	7	16	12	8	11	7	8	12	7	5	9	7	10	8	8	8	5	8	12	10	7	13	9	9	12	8	9	11	8	6	10	4	3	8	5	7	12	9	13	8	8	9	8	9	7	6	8	9	8	16	4	8	6	8	7	8	11	6	7	5	12	9	10	6	11	8	5	8	13	6	11	5	7	11	11	12	8	11	4	11	8	7	11	11	2	10	13	11	7	9	9	13	11	9	12	9	11	10	13	11	11	10	14	13	5	4	12	6	13	7	7	5	9	8	8	10	8	9	13	8	9	12	3	10	11	10	7	7	8	9	11	8	16	11	6	6	12	7	10	9	10	4	8	8	7	6	11	8	14	9	13	9	6	4	11	12	10	14	11	11	6	8	11	8	10	10	7	10	8	12	8	9	8	8	13	5	9	12	13	5	6	6	8	9	8	11	8	6	10	3	8	8	8	12	11	14	4	6	8	12	7	10	5	10	11	9	9	9	8	6	7	8	12	9	11	10	9	12	6	10	5	8	4	13	9	7	9	8	8	9	13	10	8	10	10	8	8	13	12	5	10	8	14	12	10	10	8	7	5	9	7	6	8	10	5	10	8	12	7	6	7	13	9	12	12	17	6	6	9	9	11	8	11	9	9	2	6	9	7	10	11	10	13	9	8	10	9	8	10	9	8	11	11	5	8	10	12	10	7	5	11	7	7	3	8	9	10	6	6	8	11	9	10	11	5	6	11	12	11	5	11	11	8	11	7	10	11	10	9	9	7	8	12	8	6	11	9	7	6	8	6	8	6	8	3	6	5	9	6	6	10	7	7	8	4	9	12	9	13	9	11	11	7	5	9	10	14	12	10	5	5	8	10	6	7	5	9	11	7	10	9	7	15	9	8	8	9	5	9	4	14	10	14	15	10	10	8	9	10	10	8	11	13	7	12	6	12	13	6	10	9	12	6	8	6	10	8	8	11	13	5	10	10	6	8	9	11	9	1	9	9	7	11	13	9	9	10	8	8	9	8	15	13	7	13	6	5	10	8	9	4	6	12	9	9	9	8	11	7	10	8	8	7	13	10	4	8	11	11	10	14	8	7	6	12	9	13	6	12	8	9	12	11	7	9	6	3	8	11	8	6	9	4	14	10	11	9	7	11	3	9	16	10	10	10	12	12	8	8	10	9	9	11	13	12	11	4	12	8	4	5	9	7	9	7	9	5	12	9	11	14	7	5	11	9	9	14	9	8	7	9	12	6	6	13	6	5	11	7	7	8	12	11	12	5	4	10	9	4	11	10	6	11	5	11	10	8	13	10	7	16	8	6	8	9	10	11	9	12	3	12	11	8	10	6	8	9	11	10	9	10	10	8	11	11	12	13	9	9	9	4	8	11	6	7	14	8	6	10	14	13	12	8	6	13	8	12	10	7	5	11	7	12	7	9	10	14	5	5	4	8	11	9	7	4	9	6	9	11	4	6	10	14	10	9	7	8	7	8	8	10	9	10	8	14	13	12	13	10	9	6	10	4	14	9	7	15	7
C034	-1.039	2	6	8	3	8	5	3	2	4	4	1	4	5	6	5	1	3	5	5	3	4	5	2	4	5	3	0	4	4	2	6	4	5	3	8	4	5	4	6	3	3	11	5	5	5	7	3	4	8	5	10	7	1	1	3	3	2	3	5	2	5	3	5	3	6	4	4	2	7	2	1	4	3	3	2	6	2	4	3	2	2	3	2	8	3	4	6	5	3	3	5	3	5	8	2	5	2	2	3	8	7	6	2	7	3	6	3	4	7	5	3	2	2	8	4	8	8	7	5	4	4	2	6	4	4	3	2	4	7	6	7	2	2	3	5	4	4	2	4	4	3	4	4	3	6	3	4	4	7	1	5	4	3	3	5	4	4	2	2	6	1	2	3	3	2	1	8	7	5	6	3	5	1	8	12	1	5	3	1	6	5	2	4	1	4	3	3	3	7	5	3	3	8	1	1	1	2	3	3	6	5	2	6	4	3	4	7	6	3	6	2	5	6	4	4	3	10	5	5	3	5	4	5	6	3	4	4	2	7	6	2	6	2	2	6	6	7	6	6	3	2	2	3	6	2	5	5	4	9	5	3	3	4	2	7	7	1	2	5	5	2	3	6	4	2	4	6	5	2	7	5	3	6	7	4	6	3	4	7	5	9	2	3	4	9	4	2	2	6	3	3	3	5	7	2	5	3	4	5	3	2	4	8	4	4	2	8	4	1	1	2	0	7	6	6	7	4	5	5	4	4	7	2	9	3	2	4	4	3	6	2	1	2	6	4	6	3	4	3	1	3	4	7	6	6	4	5	2	2	4	2	5	7	2	4	2	8	5	4	2	6	4	6	8	4	7	6	7	3	3	2	2	5	5	8	2	1	0	5	4	4	2	1	3	6	3	3	5	3	7	2	3	3	3	5	4	3	4	1	5	3	8	4	5	4	4	4	5	2	4	5	6	4	4	6	3	6	2	2	3	4	1	3	6	6	2	3	2	3	4	5	0	5	3	6	4	5	3	2	2	5	8	7	4	6	4	3	2	2	7	3	1	2	0	2	2	5	2	2	8	3	3	5	2	5	2	6	2	4	3	2	1	1	2	2	8	3	0	7	3	6	3	3	3	9	3	4	2	2	5	4	2	8	1	4	2	4	4	4	7	2	3	3	3	2	3	3	5	2	1	2	6	13	1	5	4	4	7	2	6	3	6	4	5	4	4	4	2	2	6	5	3	4	8	2	7	3	6	4	7	2	5	4	3	3	4	4	3	6	2	2	4	10	1	2	8	4	4	3	4	4	3	3	7	0	2	2	2	4	3	0	9	3	3	4	4	5	2	7	8	3	5	6	1	4	3	6	4	5	5	3	3	8	6	4	5	7	5	4	4	3	3	3	2	5	5	4	3	7	3	1	2	4	6	5	4	6	6	5	3	4	3	4	2	3	2	3	4	5	3	2	5	9	4	5	5	3	1	2	5	3	3	3	2	2	7	5	6	4	6	5	3	4	3	6	7	3	2	4	3	5	3	7	6	6	4	3	4	3	4	4	8	5	1	7	6	8	9	9	4	3	5	0	4	1	4	3	3	6	4	4	4	4	6	6	6	2	3	5	2	3	6	3	5	4	1	5	5	2	4	3	3	3	2	0	4	5	3	4	6	10	2	4	5	6	4	5	0	6	4	4	2	3	3	5	6	4	7	7	4	2	3	9	4	3	7	3	3	4	2	4	2	6	3	6	8	5	3	0	4	4	1	5	3	5	7	4	3	6	3	3	5	3	5	4	3	1	1	4	4	2	4	6	6	2	7	5	2	5	2	5	1	2	3	1	6	2	3	3	4	5	4	6	2	3	2	3	3	8	1	1	7	3	5	3	4	6	4	5	6	5	4	4	2	5	5	5	5	2	1	6	8	2	4	6	4	3	2	4	2	8	4	3	3	4	7	3	4	4	5	3	5	7	6	2	3	3	4	2	3	5	3	1	7	3	2	5	2	2	6	7	3	5	2	3	3	4	3	4	6	6	8	4	1	4	6	3	1	3	4	7	1	5	9	6	7	2	2	3	7	8	6	3	5	4	4	6	8	4	2	3	2	3	4	4	4	5	3	1	8	2	4	5	2	4	1	4	6	4	4	7	3	7	5	2	4	3	3	1	4	6	2	3	4	3	3	2	2	2	4	4	6	5	5	1	5	4	4	3	4	4	5	4	8	2	6	3	10	4	2	3	6	4	3	4	2	5	3	5	4	4	4	3	2	2	5	5	5	4	2	3	5	3	5	1	4	1	4	10	2	6
C035	0.311203	21	23	24	22	14	13	17	27	23	17	18	20	16	21	19	19	23	18	17	18	21	17	22	15	22	24	23	22	16	20	14	16	18	17	17	21	22	20	24	18	26	16	21	10	15	16	21	20	21	30	16	21	22	18	20	21	26	23	23	19	21	17	21	23	12	21	20	17	19	19	19	15	23	24	16	15	21	19	29	20	26	22	26	11	19	23	25	22	19	18	19	17	16	19	23	18	16	16	19	14	17	16	26	15	24	23	18	16	19	21	17	22	10	24	18	20	21	20	15	19	11	18	19	22	23	16	20	24	15	16	21	14	21	19	26	20	15	22	21	24	19	26	20	14	16	21	20	20	26	18	24	22	18	22	20	20	31	22	17	12	16	21	16	20	16	23	13	16	20	21	22	19	22	26	20	11	16	18	24	22	23	29	21	19	18	23	22	17	17	23	17	16	18	22	19	22	15	15	16	27	18	18	17	22	16	20	23	23	21	12	18	24	16	19	18	25	14	21	18	28	15	24	16	19	23	18	27	21	20	23	15	24	22	20	18	22	19	19	23	17	18	21	14	21	18	20	15	16	15	20	16	20	19	19	20	19	22	13	21	16	24	21	18	18	26	15	12	14	14	24	25	18	15	16	17	17	19	20	14	20	14	22	26	17	18	26	17	23	20	31	21	27	18	21	18	21	20	15	21	21	23	21	23	22	29	15	22	22	19	24	20	29	19	22	25	25	16	27	16	23	23	16	17	16	18	24	18	23	18	19	21	24	14	18	15	18	15	22	18	24	18	17	21	27	20	20	14	18	13	21	26	13	18	20	21	12	16	20	18	24	21	19	21	15	15	19	22	23	23	28	23	19	23	20	17	29	23	18	25	22	20	22	22	24	25	21	16	21	21	16	24	17	23	16	23	14	21	25	27	22	18	20	18	20	19	22	23	18	22	18	21	21	18	17	18	24	17	19	23	19	20	24	15	17	23	21	16	26	18	23	23	18	18	19	15	23	18	21	16	23	20	18	17	22	21	19	19	18	17	21	21	17	23	25	14	27	19	23	18	17	19	11	17	25	28	16	18	24	22	17	21	17	22	27	20	25	21	21	19	11	22	18	20	18	11	19	16	27	19	19	21	15	19	19	26	22	19	24	15	19	21	20	21	20	21	16	22	10	23	25	19	16	13	12	24	21	26	12	19	21	19	17	16	15	20	26	22	17	22	21	20	22	16	14	16	21	34	13	28	17	24	21	24	20	20	17	18	19	17	19	18	14	18	19	24	26	17	18	20	24	20	27	19	25	15	20	18	15	18	24	17	20	27	27	19	15	14	20	21	19	23	20	22	27	18	22	15	22	22	19	19	14	19	23	17	22	18	25	24	22	24	21	17	20	15	18	16	20	20	18	21	14	18	15	18	13	14	21	14	20	22	18	21	16	16	19	22	20	22	20	16	23	21	22	22	15	24	21	19	21	23	25	18	19	21	21	20	23	24	14	12	22	17	16	16	19	24	18	23	23	15	22	25	20	19	24	21	26	26	20	23	18	19	25	17	24	20	15	18	25	19	20	22	16	23	15	14	19	18	19	17	21	15	18	14	27	23	18	25	21	13	20	16	20	18	18	20	16	25	17	20	24	17	27	21	24	21	23	18	25	14	22	20	21	14	18	12	25	24	16	22	14	17	16	13	21	21	20	17	26	25	27	17	19	18	14	21	19	20	27	20	26	22	19	15	23	28	19	15	27	20	27	22	22	22	14	21	19	28	12	16	20	21	18	15	12	18	25	21	19	21	23	21	22	15	25	18	18	31	18	28	21	22	21	15	22	17	21	23	22	19	22	14	17	24	20	17	24	18	17	17	19	24	19	20	25	23	23	29	18	18	15	21	21	19	21	16	16	15	14	27	18	20	23	22	19	18	14	20	13	12	25	17	20	19	17	21	19	21	23	17	27	28	26	20	25	17	17	17	17	15	20	23	24	23	23	16	14	20	18	20	20	19	23	28	20	23	22	20	18	18	19	20	19	16	12	20	21	16	18	22	18	17	17	26	22	23	20	15	15	16	15	24	22	22	27	21	17	25	20	20	24	15	21	20	18	22	23	18	19	18	13	16	18	16	22	24	22	23	20	28	22	19	20	14	15	17	24	18	19	20	22	22	18	20	17	17	14	20	23	14	21	19	20	14	21	18	17	17	21	24	25	17	20	24	15	27	24	29	20	23	23	20	25	17	20	23	24	20	27	19	17	18	14	18	13	18	16	19	16	25	27	18	22	23	25	20	24	23	17	27
C036	-0.245538	9	19	10	9	5	14	11	13	10	9	12	5	11	11	9	12	10	8	10	7	5	9	15	6	11	9	6	11	13	5	6	8	10	8	11	11	7	7	10	15	10	8	6	12	9	10	7	7	8	15	11	11	10	9	13	11	8	16	10	11	8	7	14	8	8	9	16	13	9	6	12	12	7	13	13	7	11	11	8	10	11	13	5	12	12	17	13	11	10	15	6	9	12	8	8	13	8	7	8	11	14	15	5	9	4	11	12	9	11	7	3	8	11	11	4	11	9	10	9	11	6	12	10	17	9	10	9	9	11	13	8	8	7	10	7	9	11	8	11	8	13	10	4	9	11	11	14	6	14	16	12	7	17	8	7	10	9	11	11	12	9	12	13	7	9	19	11	7	10	7	11	12	12	12	12	6	7	13	14	11	4	11	4	12	9	8	6	4	13	10	7	7	7	4	14	7	9	16	5	14	10	13	12	6	13	8	8	10	9	7	11	9	11	12	5	8	8	9	9	9	7	10	9	8	9	14	7	8	13	7	11	8	10	11	2	12	5	6	6	10	9	13	10	8	13	10	11	7	12	7	9	7	5	6	9	9	9	17	7	9	12	6	9	9	9	8	9	14	10	10	14	13	6	9	7	7	8	13	9	12	10	9	4	11	9	15	7	4	7	9	10	13	11	10	12	10	8	7	7	10	13	11	11	7	12	10	11	7	11	12	11	15	6	9	9	11	12	8	12	10	8	13	9	6	4	10	12	11	10	11	12	6	12	13	11	9	6	10	10	11	11	10	10	10	13	8	3	9	9	2	8	12	15	8	9	11	7	8	12	6	8	8	9	13	12	14	9	7	12	12	11	10	8	9	12	10	9	6	7	11	9	10	9	11	12	12	8	9	11	14	9	13	9	13	14	12	7	9	6	8	7	10	7	9	9	11	8	10	11	9	13	7	12	11	7	12	12	10	10	9	10	8	14	13	8	4	7	12	8	10	13	8	11	6	10	8	12	4	11	11	11	12	8	8	16	10	8	8	10	12	8	9	8	7	6	7	8	8	11	12	3	9	8	6	11	11	8	11	13	17	9	12	9	6	9	11	10	14	9	11	6	11	6	12	9	8	14	7	9	6	7	8	10	8	9	10	12	8	10	12	9	10	13	15	5	16	9	8	10	4	10	10	13	9	15	9	8	6	14	6	10	7	9	6	13	10	10	16	17	13	11	11	9	14	9	12	10	10	6	9	13	12	9	10	7	11	10	8	11	14	7	8	7	13	7	7	6	8	13	12	7	8	9	12	7	6	14	7	11	11	11	14	10	11	7	8	8	7	9	10	12	13	12	18	8	7	12	7	7	13	7	11	8	14	9	11	11	8	7	11	13	7	11	7	7	9	11	8	5	10	6	7	10	7	7	10	8	9	7	11	13	13	5	9	12	11	14	9	12	7	8	11	12	12	13	13	9	7	3	13	10	9	11	6	10	9	6	7	11	9	6	12	13	12	6	8	7	5	9	8	12	11	11	12	9	9	7	9	8	12	10	13	8	11	10	14	10	8	10	9	4	10	9	8	14	8	6	12	9	8	11	10	10	9	8	14	11	9	8	10	8	6	12	11	9	12	9	7	6	13	8	17	7	8	13	7	3	5	9	5	10	12	5	9	11	9	9	10	13	10	12	9	12	9	13	16	10	10	10	11	8	11	18	14	14	16	9	10	8	19	5	7	3	13	9	12	7	5	7	6	13	9	6	10	12	9	10	5	4	10	9	11	7	9	5	5	7	10	9	9	10	9	10	14	6	12	5	10	7	9	12	10	8	12	9	8	9	13	9	13	8	9	7	8	12	7	15	7	10	11	16	8	9	7	10	13	16	9	8	12	9	14	9	9	8	12	6	9	11	10	8	6	10	14	9	8	11	7	10	8	12	12	11	11	9	9	9	6	8	7	15	11	10	9	9	9	8	9	11	12	13	10	12	10	8	9	11	10	12	6	6	11	10	10	11	11	4	9	10	4	12	10	13	8	11	9	6	13	10	10	9	15	8	16	10	5	10	14	9	8	11	6	9	9	10	6	9	12	9	10	5	9	11	7	8	13	11	13	6	10	14	9	9	8	9	8	6	7	7	6	11	6	14	16	9	11	10	8	15	10	12	9	7	10	10	8	12	8	15	6	10	11	11	7	9	11	11	7	16	7	13	8	5	9	11	12	7	6	7	14	6	11	13	6	14	12	10	12	7	9	10	10	12	14	9	10	11	12	12	11	11	8	8	8	11	16	14	7	12	6	7
C037	0.165132	13	13	11	16	7	13	10	13	7	13	14	8	10	14	15	14	14	20	20	13	17	14	13	11	12	19	16	17	12	10	13	15	11	9	16	10	13	8	14	11	13	14	16	12	16	11	12	13	13	19	14	12	14	10	12	12	18	13	10	13	15	13	15	9	12	14	11	10	13	10	12	15	12	12	17	11	7	16	9	11	12	13	12	9	13	10	12	12	7	13	10	15	15	14	12	3	15	13	16	13	8	12	11	15	12	10	10	10	13	12	13	16	14	14	11	10	14	13	14	12	13	15	14	11	15	6	11	11	6	14	10	13	12	11	13	14	13	13	15	18	18	13	10	12	10	18	7	13	14	10	12	9	9	10	8	17	11	9	13	14	11	13	12	9	12	6	6	12	14	12	15	8	15	17	14	13	15	13	17	13	16	14	9	8	6	10	14	13	15	12	8	13	13	10	11	14	15	16	11	8	14	11	11	13	11	13	11	11	16	15	11	8	10	11	10	15	14	13	10	15	14	14	8	13	13	11	16	14	11	9	14	13	15	11	17	13	12	18	7	13	15	7	11	15	9	12	11	13	11	13	15	12	13	10	11	17	8	7	9	10	14	14	10	10	12	15	11	11	14	12	18	13	10	12	18	14	16	10	13	10	8	13	22	13	9	15	15	17	13	12	18	13	12	9	12	12	10	13	17	17	11	17	11	14	17	11	12	17	8	10	12	6	16	10	19	19	8	12	17	10	13	11	12	13	14	10	14	11	10	9	10	17	12	14	11	11	13	10	10	10	16	17	7	13	10	9	10	10	16	12	12	12	12	12	15	16	16	10	9	11	13	16	13	6	8	13	14	16	10	9	18	14	20	12	14	13	12	10	8	13	16	13	7	9	14	17	10	8	13	16	15	12	17	13	12	13	12	16	16	13	9	14	11	15	17	5	9	10	15	13	8	13	8	12	10	9	16	15	13	11	12	16	15	13	6	9	10	10	12	10	14	16	15	9	13	8	12	16	16	14	10	10	14	10	5	13	14	22	15	15	11	12	17	15	12	9	13	16	14	10	12	19	13	11	13	15	8	15	11	17	15	17	13	12	15	17	11	14	11	11	13	10	17	10	12	20	12	11	14	9	13	7	11	15	12	15	9	13	20	7	13	17	12	9	12	6	12	13	12	14	10	16	10	11	15	12	16	12	9	14	15	14	18	12	9	11	18	9	12	13	10	10	9	13	9	13	9	13	16	17	5	9	10	14	9	17	13	12	13	9	13	15	8	10	14	18	13	9	13	13	15	12	18	13	9	11	12	10	16	17	15	12	13	14	12	7	9	14	13	15	12	16	16	9	13	13	11	15	13	10	14	14	10	11	11	8	12	13	8	14	16	16	15	14	14	9	13	19	13	11	18	9	13	11	15	11	20	14	12	8	13	11	15	14	11	12	14	13	13	14	10	14	17	10	13	11	18	9	16	13	12	19	13	13	12	14	8	10	10	11	10	12	8	20	8	18	15	15	13	20	13	15	21	12	9	13	20	11	9	7	10	12	14	14	12	12	12	17	14	9	13	17	15	14	14	14	13	10	11	14	14	6	8	11	15	11	12	10	10	15	9	9	12	13	13	10	13	8	13	16	13	13	10	8	18	10	18	13	20	18	17	14	10	14	15	9	13	15	13	13	10	12	9	14	13	14	17	8	12	14	17	11	11	17	9	10	14	16	17	8	14	14	12	14	12	12	14	13	12	14	14	9	11	14	14	12	13	10	11	7	16	8	6	10	11	9	15	8	13	16	21	11	10	10	8	9	7	8	10	14	18	11	16	15	13	15	11	9	10	15	12	10	12	16	10	14	10	10	13	13	8	16	10	10	9	11	11	9	14	14	15	11	20	11	11	9	15	13	11	10	16	9	16	12	11	10	17	15	10	15	6	8	11	13	14	12	14	18	11	12	10	13	6	13	10	11	10	13	17	11	13	15	14	13	19	16	18	9	10	13	11	13	10	16	12	15	17	12	11	19	13	8	16	15	17	9	12	17	13	12	9	13	16	10	17	14	17	16	12	15	9	14	10	16	11	16	14	9	15	10	10	14	11	17	9	12	7	8	8	12	9	13	11	9	18	12	12	15	11	19	9	14	16	4	13	14	16	10	17	14	10	11	15	10	15	12	14	15	15	13	8	15	13	12	15	18	7	15	10	17	16	5	14	15	15	11	8	13	10	8	12	14	7	7	13	5	12	15	14	9	10	12	9	13	13	12	9	14	11	9	11	18	10	15	17	11	14	14	16	15	11
C038	-0.886506	4	8	10	5	3	7	6	4	3	8	7	12	8	4	8	8	4	7	4	9	7	4	5	9	7	6	3	8	4	4	8	5	4	5	4	9	8	8	5	8	6	5	11	5	6	4	9	5	7	8	8	9	6	6	3	1	4	7	2	5	3	8	7	11	6	5	8	4	7	5	3	5	5	3	8	7	9	7	8	8	9	6	3	7	7	6	10	5	7	5	8	7	7	7	6	6	4	7	5	1	10	5	6	4	4	6	8	7	10	6	11	3	5	4	7	8	4	4	8	6	5	13	7	6	4	7	4	5	13	7	7	4	3	3	5	8	4	4	8	4	3	4	6	4	2	8	5	6	3	9	3	5	8	4	3	6	5	7	3	4	7	7	9	5	8	10	5	4	8	8	8	6	4	3	4	6	13	13	6	10	6	4	5	3	7	6	5	8	3	4	5	8	7	15	5	7	4	4	2	4	11	4	7	5	11	4	4	3	7	7	4	5	6	5	5	9	1	9	4	7	5	4	7	10	10	5	6	7	5	6	5	4	6	5	4	3	7	8	8	7	6	6	2	3	8	11	3	7	6	7	10	7	8	4	5	11	5	3	3	6	7	6	6	4	4	7	14	9	4	4	11	3	5	6	6	12	5	8	7	8	4	19	11	2	5	3	6	8	8	9	6	6	5	5	5	4	5	7	1	6	10	8	4	5	3	6	8	7	7	5	7	5	9	8	5	9	4	7	5	5	5	5	5	7	7	3	12	7	7	5	11	9	10	4	6	6	11	4	2	4	7	6	6	9	8	11	7	6	6	6	7	2	4	7	8	13	8	5	6	7	5	6	3	10	4	7	5	9	5	4	5	5	7	4	5	7	6	4	5	12	8	3	4	5	4	7	6	8	5	0	4	5	6	5	6	8	8	5	5	0	4	4	5	5	5	3	6	7	3	6	6	7	6	8	7	5	5	4	6	4	9	6	10	8	3	9	6	6	5	3	9	6	7	7	9	5	6	8	8	6	9	8	3	7	5	8	7	5	5	5	5	7	9	4	8	5	6	3	5	6	7	9	4	6	4	6	7	6	9	3	8	5	4	5	5	6	7	9	7	5	8	8	7	6	9	6	5	5	7	4	8	5	5	8	5	9	9	8	5	11	6	5	4	4	9	8	3	7	11	4	3	7	4	5	8	7	6	2	8	7	6	9	2	11	5	8	4	5	2	4	4	7	8	7	7	4	5	9	1	10	10	8	9	7	6	10	4	7	6	8	8	7	9	6	6	10	9	10	5	2	7	6	3	7	7	6	5	6	4	5	5	4	10	1	9	7	7	3	7	6	5	7	4	5	6	3	6	6	12	4	6	5	3	3	5	5	4	5	5	6	7	4	5	3	4	8	5	8	7	7	6	4	10	3	4	6	5	4	9	8	4	11	17	1	3	8	2	5	8	5	1	8	6	4	12	3	10	5	4	8	4	7	3	3	9	6	3	10	6	6	7	6	3	7	9	6	7	7	9	6	4	3	4	6	5	8	6	7	4	9	7	8	5	3	10	7	2	3	6	8	5	2	1	6	3	9	8	12	4	11	4	9	6	7	10	8	7	5	6	9	9	11	5	3	6	5	7	7	7	7	7	5	13	5	6	5	4	1	6	8	4	5	13	11	12	6	7	4	7	7	12	6	7	3	4	10	4	1	6	4	5	5	7	5	4	4	7	7	5	7	10	8	6	6	7	5	5	9	7	6	2	5	5	4	6	7	3	3	7	3	8	7	5	2	4	14	8	5	8	6	4	4	10	5	3	7	6	7	3	4	3	2	5	2	3	4	6	7	8	7	3	6	4	3	11	7	7	7	4	4	6	3	9	7	6	6	8	6	8	10	6	5	10	5	10	5	4	6	6	7	6	11	6	10	7	4	3	6	9	6	7	7	10	6	8	10	3	6	4	4	12	5	9	3	8	8	3	8	12	8	6	5	5	5	5	2	6	5	8	6	8	8	6	10	4	6	4	6	9	4	5	5	8	4	5	3	3	7	6	6	5	6	6	8	6	5	5	5	6	5	5	7	6	5	7	5	11	5	5	7	12	4	4	10	3	4	6	7	8	5	8	3	8	15	7	9	9	10	2	8	5	5	8	4	5	5	8	4	8	7	10	9	6	8	6	4	2	9	9	11	10	7	5	6	2	8	4	6	5	2	6	7	7	2	10	5	3	7	5	6	9	8	5	7	10	6	8	1	9	7	6	2	4	5	6	8	7	4	8	9	9	7	6	5	8	7	5	19	11	10	8
C039	0.513684	14	10	10	18	12	14	12	8	18	10	10	8	14	14	13	11	12	10	17	11	10	10	13	22	14	12	14	13	10	14	17	11	14	12	14	8	9	8	15	14	16	13	10	13	14	13	12	18	13	8	8	15	8	12	14	14	10	5	15	13	19	8	13	12	14	10	9	11	14	13	7	15	12	12	10	15	11	14	10	13	11	11	6	18	11	16	10	11	17	10	18	16	13	13	12	10	15	9	10	14	11	10	13	16	11	10	14	11	9	9	13	8	14	14	12	11	13	16	12	20	11	10	8	14	12	14	12	14	14	16	13	11	12	9	14	17	8	14	14	7	10	13	17	9	11	9	13	15	16	10	9	12	7	14	11	10	15	14	10	15	12	16	13	10	15	11	9	14	8	14	15	12	11	12	14	11	13	11	12	14	15	11	10	20	19	14	13	15	16	12	12	11	6	17	15	8	11	10	12	15	11	12	11	14	9	14	12	17	10	13	10	18	12	15	14	9	10	16	14	13	18	13	14	15	12	16	12	15	10	11	11	12	8	11	14	19	18	13	14	12	12	13	15	9	14	13	14	15	10	12	12	17	19	11	11	11	13	7	12	10	19	13	13	16	17	14	14	8	14	10	15	16	12	11	14	13	11	16	11	13	14	11	12	10	14	11	11	15	11	10	12	10	8	13	10	9	11	9	16	12	12	8	13	16	14	6	11	14	14	9	11	9	16	8	12	10	9	16	11	12	16	9	13	11	14	11	12	11	10	11	19	9	13	13	15	8	8	9	13	13	14	9	13	14	8	8	10	14	10	10	12	14	11	7	11	10	12	14	7	13	13	13	9	11	10	10	11	14	15	13	13	13	14	14	14	15	17	16	5	13	15	13	15	12	11	13	14	12	5	8	12	11	16	12	11	13	17	15	15	10	16	16	14	13	10	15	13	11	11	10	12	16	12	10	14	12	7	11	14	12	11	14	12	11	13	20	12	12	13	10	12	15	12	12	10	20	13	14	13	13	10	14	14	12	13	13	13	14	12	12	14	6	7	13	14	14	13	12	11	15	11	11	10	14	14	13	12	11	11	9	7	10	12	13	15	11	12	11	11	17	11	10	16	14	12	13	11	16	13	23	13	22	15	14	10	9	7	16	14	11	13	13	8	12	15	11	12	16	8	11	16	14	10	15	9	18	17	8	12	14	11	10	10	12	13	7	10	10	16	13	8	15	17	8	11	9	12	13	14	10	12	13	11	14	14	10	12	14	16	12	14	13	14	12	12	11	13	15	11	9	12	12	14	17	12	17	8	18	15	13	10	11	11	13	15	10	22	13	11	8	12	9	8	9	11	12	11	11	10	14	15	13	11	14	17	22	14	16	12	13	10	10	10	13	10	13	11	9	9	15	11	14	15	18	15	12	10	19	13	17	6	17	11	14	11	11	15	13	12	14	10	13	12	13	9	12	8	11	19	11	12	9	10	16	13	11	13	14	7	10	19	15	14	11	10	9	11	10	13	11	11	12	16	13	16	12	14	14	12	16	13	10	11	14	12	14	14	17	16	18	18	13	13	9	9	13	11	12	11	15	14	11	9	12	10	11	7	18	20	11	12	13	9	13	11	12	10	11	16	11	14	9	11	11	10	12	12	15	11	16	13	15	12	14	15	18	17	10	15	13	11	9	16	15	15	15	13	12	12	16	15	14	12	15	16	5	13	18	16	10	14	10	15	12	14	15	11	10	13	15	11	9	13	16	9	14	12	13	12	15	12	16	13	18	15	12	13	10	14	13	14	18	13	13	15	11	15	16	13	13	10	16	13	10	16	12	12	14	12	17	19	16	16	18	9	14	16	18	14	15	9	10	15	9	14	14	11	14	11	10	15	11	13	21	11	13	13	15	14	10	15	15	18	13	14	13	13	15	12	14	10	10	10	10	12	11	16	13	9	13	9	9	12	14	11	15	14	17	12	10	11	10	13	14	11	13	12	13	15	14	14	15	10	13	15	18	11	15	12	8	12	14	11	16	13	11	12	11	14	14	16	14	8	13	14	13	13	9	10	9	9	15	7	16	13	15	18	9	11	18	13	14	9	11	12	12	16	11	12	16	15	12	13	14	15	14	10	11	10	13	13	11	14	13	16	12	10	19	11	13	9	16	18	18	14	11	14	15	7	14	16	13	14	14	14	10	9	12	12	9	11	12	7	12	11	11	12	13	11	13	13	15	7	14	12	12	16	13	11	14	16	13	14	17	9	7	17	14	11	18	11	11	11	14	16	10	11	12	10	11	16
C040	-0.952152	1	2	1	4	2	4	2	2	2	2	2	5	3	2	2	2	3	0	2	1	3	3	2	1	1	2	3	1	1	2	2	4	3	3	1	1	3	1	2	4	4	6	1	2	1	1	4	2	1	1	1	7	3	2	1	1	7	3	2	2	3	2	0	4	1	2	2	2	3	2	2	3	3	2	2	4	2	1	3	6	0	4	3	3	3	2	3	5	2	3	2	1	1	2	2	1	2	1	4	0	2	2	1	2	0	2	2	2	4	3	5	3	3	3	3	2	2	2	4	1	3	3	1	3	3	2	4	1	2	3	4	3	1	2	2	6	2	1	3	4	3	2	1	2	2	1	0	5	1	3	2	2	3	1	2	5	3	1	1	1	2	1	1	2	1	2	2	3	2	1	1	5	2	3	1	5	2	3	2	2	3	1	5	3	2	4	2	2	0	1	1	2	2	1	4	0	5	2	5	1	1	1	1	5	4	1	1	1	3	1	0	3	1	2	5	5	6	4	3	2	2	3	5	1	4	2	3	1	1	0	1	3	1	1	4	3	2	5	5	1	2	2	4	3	1	1	0	6	2	1	2	3	2	1	2	3	3	1	2	3	2	2	2	2	3	3	2	0	1	1	2	1	1	5	1	2	2	2	1	4	1	2	1	3	3	1	4	1	5	1	2	5	3	3	2	3	1	2	6	2	1	4	2	1	5	5	4	4	2	2	1	0	6	0	3	0	1	1	1	3	3	0	1	1	3	4	2	1	2	4	0	3	3	3	1	1	5	2	4	1	2	1	2	3	3	1	7	2	1	4	2	2	2	3	0	2	4	1	1	2	4	1	3	2	3	0	3	0	3	0	3	3	2	1	3	3	4	2	1	4	1	3	3	0	4	2	0	2	2	0	2	0	1	2	1	2	2	3	1	3	6	4	1	2	2	1	1	2	1	3	2	3	4	1	3	2	3	6	2	5	0	3	2	2	5	2	4	1	4	2	1	1	3	1	2	1	2	3	2	5	3	0	3	4	1	0	3	5	2	5	2	2	3	4	5	4	5	2	4	2	3	3	2	1	3	2	1	2	2	2	5	7	1	2	3	0	3	2	2	3	2	3	3	6	5	3	3	4	2	1	2	1	0	3	3	2	3	0	2	1	0	2	3	2	1	2	1	4	2	4	5	2	2	3	2	2	4	2	3	1	2	0	3	1	1	1	1	1	1	2	1	3	2	3	3	1	2	1	2	3	2	1	3	3	1	2	4	2	4	1	2	3	3	2	1	3	1	0	1	3	2	4	1	2	2	3	0	2	1	1	2	3	3	4	2	3	2	2	3	4	4	2	2	2	4	3	2	4	3	1	1	1	3	1	2	4	4	2	1	1	3	4	2	5	2	1	3	2	1	1	2	1	2	2	2	1	2	5	3	4	3	4	2	0	3	3	1	2	2	2	1	3	1	2	3	3	4	5	1	3	2	3	4	2	4	2	5	3	2	2	2	3	4	6	2	2	3	1	0	2	0	3	1	4	5	2	2	3	4	0	0	4	1	4	1	2	3	3	1	1	3	3	2	2	3	3	4	1	1	2	3	5	1	2	3	1	2	3	3	2	6	1	5	1	3	1	3	2	1	2	1	2	4	1	0	1	4	2	2	3	1	2	3	2	1	1	2	4	2	2	2	4	3	3	2	3	5	3	1	1	3	1	1	2	2	3	1	3	3	2	1	1	3	2	3	1	5	3	2	1	2	2	2	0	4	1	1	2	2	3	1	4	5	0	0	4	8	2	0	2	3	3	4	1	2	1	2	2	2	3	3	1	4	3	3	1	3	1	2	2	3	0	3	2	1	2	4	3	2	6	3	2	4	3	1	3	4	0	4	4	2	1	1	2	2	3	2	2	0	3	2	1	7	1	1	5	3	3	3	2	1	2	3	1	8	1	2	3	2	2	1	1	0	2	0	5	3	2	2	4	1	2	1	4	2	3	3	0	5	3	2	4	1	3	5	4	4	1	3	5	1	3	1	3	2	4	2	2	3	4	2	1	1	2	4	1	1	1	2	2	1	4	2	1	1	3	0	3	1	2	3	1	1	5	2	2	1	2	2	1	4	2	3	4	4	1	3	2	2	3	2	2	2	1	4	3	5	1	3	0	3	1	1	2	1	4	1	2	2	3	2	4	2	3	3	1	3	3	1	1	5	2	5	3	3	1	2	3	1	0	1	1	2	5	1	1	2	0	3	1	2	0	1	2	2	5	0	2	1	2	2	0	4	2	1	1	4	2	3	3	2
C041	-1.19305	0	2	1	0	2	3	0	4	3	5	1	0	4	4	1	1	1	3	4	1	3	1	2	0	4	0	1	3	6	3	1	1	0	8	1	2	3	1	1	4	1	0	1	0	0	1	2	1	1	0	2	0	2	0	2	2	0	1	2	1	2	1	1	4	1	0	3	3	1	1	2	0	0	0	2	1	3	1	3	2	1	2	4	3	2	1	2	1	1	2	2	2	2	2	1	1	0	1	4	2	0	2	2	0	2	1	1	1	2	1	2	2	0	2	2	1	2	3	1	2	3	1	4	2	0	6	4	0	3	1	1	0	0	2	6	3	6	3	3	0	1	2	4	2	1	0	2	4	2	1	6	2	0	1	2	1	2	2	1	1	1	0	4	5	3	2	5	1	0	5	5	1	3	2	1	0	1	2	1	1	0	0	1	0	2	3	2	2	2	1	2	4	3	2	2	1	1	1	1	2	2	0	2	1	1	3	2	1	2	1	2	2	0	1	2	0	2	0	2	2	2	2	2	2	1	1	2	1	1	1	3	0	5	2	1	1	1	2	1	4	0	4	0	5	1	2	1	0	1	1	0	1	1	1	1	1	4	4	1	1	3	3	2	2	3	3	0	1	5	3	4	1	0	3	0	3	2	4	1	5	3	1	0	1	2	0	2	1	1	0	1	1	0	2	1	1	4	2	0	2	1	3	1	2	2	3	4	5	3	0	3	4	2	2	2	0	6	0	1	2	1	4	0	1	1	6	4	2	2	4	2	1	1	1	3	0	4	1	2	2	0	1	2	2	1	1	0	0	2	0	2	0	2	4	2	4	2	4	4	3	0	2	6	1	4	1	1	2	1	1	1	3	1	1	0	2	5	2	3	1	2	2	5	1	0	3	0	3	5	2	2	2	3	4	3	0	1	1	1	2	2	0	3	2	0	2	2	0	2	2	3	2	0	2	0	0	0	0	0	0	2	0	3	1	4	4	1	2	3	2	1	3	2	4	0	1	1	2	2	0	0	3	2	1	5	1	2	3	2	2	4	3	1	1	0	2	1	0	2	1	1	1	5	1	0	2	2	2	3	1	0	2	0	1	3	0	2	1	3	2	4	2	3	1	0	2	0	2	0	0	0	2	2	0	4	1	3	2	0	2	2	0	1	2	0	1	1	2	2	1	5	3	2	1	5	2	2	3	0	3	1	0	1	0	0	2	3	1	5	0	3	1	1	1	4	6	0	1	5	1	2	4	4	1	2	1	0	4	2	1	0	0	1	2	1	0	1	3	1	2	3	4	1	2	1	3	0	1	3	1	3	1	0	1	1	5	1	2	3	3	1	1	1	1	5	2	1	3	0	3	0	0	2	1	3	1	0	0	2	2	1	1	3	0	1	2	1	2	1	3	1	5	0	1	0	1	0	2	1	1	1	3	2	3	1	1	3	0	3	1	8	4	1	0	1	2	1	3	2	1	3	1	0	1	3	0	2	2	1	1	2	2	2	1	5	1	2	0	1	1	1	2	1	0	5	1	4	4	1	3	2	1	1	3	2	3	0	1	1	2	0	4	4	3	1	0	1	0	2	1	2	5	7	1	2	0	3	3	3	0	1	0	2	1	2	1	2	2	2	1	1	5	5	0	2	5	2	2	1	1	5	2	0	8	0	1	0	2	2	0	2	1	2	0	0	1	1	2	3	2	2	0	2	3	3	0	0	1	0	0	2	1	1	1	2	1	0	1	1	1	0	3	2	1	0	3	0	1	1	2	0	1	3	2	0	2	2	1	0	2	2	1	1	3	0	0	1	1	2	2	3	0	1	0	1	0	6	2	1	1	4	2	1	2	2	0	1	0	2	6	3	2	0	1	2	2	5	2	0	1	2	1	3	2	5	0	5	4	0	2	1	2	2	2	3	0	0	1	1	2	2	6	2	1	3	1	1	1	4	1	2	2	0	6	4	2	1	1	1	1	2	2	2	2	2	3	2	5	3	1	2	0	4	1	1	0	1	1	4	3	5	10	0	1	0	2	3	1	2	1	1	3	2	1	0	1	2	4	5	2	1	0	2	0	1	0	2	0	1	0	0	2	3	2	6	0	3	3	1	3	4	2	1	1	1	0	3	1	1	2	5	1	5	2	3	0	1	4	3	0	0	2	0	0	1	1	0	2	1	2	3	4	2	3	2	0	1	1	2	1	3	1	2	1	0	0	3	0	9	3	0	0	5	0	2	3	2	0	3	3	2	2	2	3	3	1	0	2	4	1	0	3	1	0	3	2	3	1	3	4	0
C042	0.0441029	5	3	5	3	3	7	6	8	2	5	3	4	4	7	3	7	7	7	6	5	4	5	5	4	2	5	5	3	4	6	8	7	5	3	6	7	5	3	6	6	4	5	4	6	3	4	4	6	3	5	7	3	6	4	2	6	5	4	7	8	8	4	7	6	4	4	8	3	6	5	5	2	5	4	3	5	5	2	6	5	5	5	4	4	8	3	2	8	7	6	2	3	5	5	6	5	4	2	5	6	3	4	3	7	6	4	2	7	1	5	3	4	5	8	3	5	9	5	4	1	6	7	8	6	5	3	5	5	3	5	2	7	7	7	6	1	7	5	3	3	6	7	5	3	5	9	5	4	5	7	8	5	8	5	5	6	5	3	6	7	6	4	4	7	3	5	5	4	6	4	2	5	5	8	5	4	6	4	6	8	2	9	4	7	3	3	6	3	6	7	3	7	5	5	5	5	4	7	6	7	4	4	1	5	4	4	4	1	3	7	2	4	7	5	2	2	5	4	7	4	7	6	4	7	4	8	8	5	6	4	2	8	5	8	6	4	6	6	4	5	8	5	4	6	4	6	7	5	7	7	4	2	5	7	4	6	5	5	5	3	3	5	5	6	5	5	4	7	11	6	8	5	5	4	4	2	3	4	8	6	6	4	5	10	5	7	7	6	4	4	5	6	7	4	5	7	7	6	9	2	6	5	0	6	5	4	3	4	6	5	4	4	6	3	4	5	5	6	6	5	4	5	6	5	5	5	5	6	6	4	5	5	2	6	4	5	4	5	5	5	5	7	3	4	5	5	8	7	4	4	3	3	5	8	5	7	5	2	6	4	3	5	7	6	5	5	4	7	6	5	4	3	4	3	6	3	1	5	4	4	7	4	3	6	5	5	2	6	3	3	2	5	5	7	5	7	3	4	4	5	4	5	8	7	5	2	6	4	5	6	6	5	7	2	3	4	5	8	2	6	4	5	3	7	6	6	4	2	4	1	4	5	6	6	10	3	6	4	2	8	7	2	4	5	7	6	5	5	5	4	4	7	6	2	4	4	6	4	5	5	3	9	6	1	5	4	4	9	10	4	4	7	5	2	3	6	3	3	5	6	4	4	2	5	6	3	4	5	5	4	6	10	4	5	1	6	6	5	9	6	5	5	5	2	1	4	7	4	7	7	4	6	5	6	2	6	5	8	7	3	4	5	6	6	7	8	7	5	5	6	4	4	6	3	7	5	9	5	5	6	6	4	4	3	3	5	5	5	5	4	7	0	6	6	4	5	4	3	3	4	4	5	5	5	3	4	6	4	6	6	3	5	6	11	2	7	6	10	2	7	4	4	4	9	5	5	4	4	4	4	6	6	5	5	9	4	5	6	6	5	4	4	4	6	7	4	6	9	7	6	5	3	6	3	4	5	6	5	6	5	8	3	4	5	5	8	5	5	4	3	5	5	3	4	3	8	5	5	4	9	5	3	4	5	2	5	5	6	6	8	3	3	5	4	5	5	8	6	5	5	4	8	1	4	6	8	2	4	8	2	3	6	5	5	4	6	4	5	6	5	7	10	6	3	4	2	5	5	5	3	4	9	8	6	7	6	4	5	4	2	4	5	2	7	4	4	3	8	3	5	4	6	10	5	5	5	4	6	5	6	5	3	4	5	4	5	2	4	4	7	4	7	5	1	7	4	6	9	5	5	5	4	4	1	7	5	2	2	1	5	7	5	6	6	5	4	8	4	7	7	7	4	2	6	6	7	6	4	9	5	3	4	3	7	6	4	4	2	3	2	7	6	4	5	5	2	6	2	5	5	7	5	6	6	6	6	3	7	2	6	2	5	4	3	3	5	5	6	3	3	2	4	7	8	1	2	5	5	6	6	3	7	4	3	4	5	6	5	5	7	4	6	1	3	3	6	4	5	4	6	9	7	3	4	5	3	5	3	5	4	4	3	5	5	4	4	6	7	5	4	5	5	6	5	5	6	5	4	3	5	6	5	4	6	8	7	6	7	5	2	4	4	9	5	3	4	5	7	4	5	4	5	7	6	6	5	6	9	5	3	8	2	4	4	6	5	2	3	7	8	5	5	4	4	4	5	4	3	4	3	3	8	1	3	5	5	4	4	8	4	5	7	1	4	5	3	4	8	3	7	6	6	2	5	3	5	7	5	4	4	5	3	6	7	0	9	6	2	4	5	4	3	8	4	5	8	5	3	2	6	5	5	5	6	5	4	6	6	4	5	4	1	5	6	4	3	4	4	6	6	5	5	2	5	2	2	6	4	8	6	4
C043	-0.479238	4	4	12	3	4	4	4	4	6	8	5	6	5	4	7	3	6	7	7	7	5	4	3	4	6	5	3	6	5	2	4	9	6	10	8	4	4	5	5	7	4	3	4	3	4	6	5	7	6	5	4	3	6	4	9	4	5	7	7	4	5	5	4	3	5	6	6	8	5	4	5	4	7	4	3	8	7	4	4	5	6	5	4	4	8	5	4	3	5	4	7	4	8	3	6	4	4	3	5	4	6	3	1	2	5	6	3	4	3	3	6	5	5	6	7	6	4	10	7	9	4	4	7	4	3	6	5	5	7	2	6	7	7	10	3	6	3	5	6	6	4	7	5	4	13	8	3	3	5	2	5	5	5	7	3	6	5	3	6	7	3	9	4	1	3	2	3	4	4	4	8	4	6	5	3	4	6	3	3	9	4	4	6	6	8	4	5	4	7	2	6	4	5	4	3	5	3	3	4	6	2	6	8	9	1	2	7	6	2	4	7	6	3	4	5	6	3	6	4	3	4	7	3	5	5	2	5	4	4	4	6	2	2	2	5	5	8	7	3	3	8	7	6	3	5	4	4	6	6	5	3	6	3	3	4	3	5	6	4	6	7	4	7	3	4	1	1	4	4	6	7	4	4	6	6	8	9	5	10	3	4	4	2	4	5	3	4	5	6	5	2	4	4	3	6	5	2	4	4	6	6	1	6	7	2	8	2	2	10	5	1	5	3	7	5	4	4	4	4	5	4	9	3	7	2	6	3	5	3	7	3	3	5	8	4	6	5	4	6	4	9	7	3	6	7	6	5	3	4	4	3	6	3	3	6	9	6	4	5	3	8	4	0	7	5	6	7	3	7	4	4	3	5	5	6	4	5	4	5	6	5	4	3	5	4	8	6	3	2	8	7	7	2	7	4	3	4	2	4	2	7	3	6	5	6	6	6	4	6	4	4	4	2	4	2	6	2	2	3	3	6	7	6	7	4	4	7	3	6	9	7	0	8	3	4	4	5	5	2	6	2	4	5	6	3	8	3	3	3	6	6	8	4	4	4	6	2	4	3	5	2	4	4	0	3	1	6	4	6	4	7	2	7	6	2	5	5	5	6	5	4	6	7	4	2	4	7	3	5	4	4	2	4	6	8	6	6	6	7	7	2	6	6	12	4	5	4	10	5	4	5	4	8	5	3	5	3	4	7	7	6	6	5	3	5	5	4	4	3	5	5	3	4	7	2	5	3	4	4	3	4	7	5	4	6	5	6	7	4	5	3	5	7	6	2	4	5	6	7	6	5	3	4	7	1	3	7	7	4	7	5	4	5	5	6	4	5	5	3	7	3	5	8	9	8	3	3	5	4	2	4	5	8	4	6	6	5	8	4	6	6	4	6	5	9	9	4	3	6	5	8	6	6	8	3	4	9	2	7	4	4	6	6	5	6	4	7	3	6	6	5	5	4	9	7	5	7	7	7	8	5	8	4	4	5	4	4	6	6	4	3	6	5	5	4	2	4	8	4	5	4	5	9	3	5	8	8	4	9	5	6	4	4	2	3	4	7	5	5	4	4	10	3	10	4	5	6	4	8	5	4	8	2	4	4	5	6	4	6	2	3	5	2	4	5	3	7	8	5	8	5	3	5	2	6	6	5	8	5	6	4	5	1	4	2	4	4	6	6	3	4	4	3	8	4	7	6	3	5	3	3	5	6	8	4	3	8	2	6	5	2	2	6	4	6	5	5	5	5	4	5	3	9	3	9	7	6	5	6	3	5	2	3	4	4	7	5	3	4	5	3	9	8	4	4	4	4	4	2	4	5	5	2	7	4	5	7	3	8	5	6	6	6	6	6	2	4	2	6	6	10	6	2	6	8	10	6	7	4	2	3	5	6	6	6	4	2	6	6	4	4	4	3	4	4	2	5	3	3	4	4	5	4	4	1	4	4	4	9	2	6	7	8	5	1	5	4	2	5	6	5	5	4	4	4	3	8	6	6	5	5	7	7	7	6	4	7	4	0	8	7	3	3	4	5	3	5	3	7	5	4	6	4	10	3	5	2	4	5	10	4	9	6	4	5	4	3	5	8	5	3	5	5	6	4	8	3	6	5	7	8	5	3	4	4	3	7	6	3	5	4	6	3	1	3	8	4	6	7	6	5	6	11	5	5	7	5	4	5	5	5	2	3	4	4	4	4	4	3	6	8	7	7	4	5	6	2	6	7	4	3	5	6	3	6	3	8	8	7	4	5	7	5	6	5	4	6	3	5	1	3	4	8	4	7	4	2	6	5	2	7
C044	-1.02392	1	3	3	1	4	1	0	2	3	4	3	2	2	1	3	4	5	4	2	2	1	4	1	1	1	2	3	6	6	5	1	3	1	1	3	2	4	4	2	2	3	1	4	1	3	1	2	6	2	3	3	1	4	1	7	4	0	1	5	4	2	4	10	2	6	2	1	2	6	1	1	5	1	2	3	2	1	8	3	2	3	3	3	2	1	1	3	2	2	1	6	4	3	2	3	0	3	4	4	1	0	3	3	1	3	1	3	5	3	1	0	2	3	3	6	2	3	3	1	1	4	5	2	3	3	1	3	1	2	4	3	4	3	4	4	1	0	5	3	2	3	1	4	2	2	2	5	4	1	5	6	3	1	2	3	2	7	7	4	2	6	1	3	0	3	4	2	2	1	1	4	3	2	2	2	2	4	5	1	2	1	2	1	3	2	1	3	1	5	3	4	3	2	1	2	2	1	3	2	7	1	3	1	2	4	2	3	4	1	2	1	4	6	2	4	3	1	3	1	2	1	1	1	0	3	2	0	4	2	3	2	2	0	3	0	5	5	2	3	1	3	4	3	1	7	2	3	3	3	2	2	2	1	2	2	3	3	3	5	2	2	2	0	6	3	4	4	4	1	4	2	2	1	4	2	5	1	3	1	3	1	4	2	3	1	2	1	4	0	2	3	5	3	3	6	3	2	2	1	1	2	3	1	2	1	3	5	3	4	2	6	2	5	5	2	5	4	2	4	0	1	0	3	6	6	0	3	2	3	4	1	4	3	4	1	1	2	4	2	3	2	5	2	4	3	3	1	3	1	3	2	4	1	2	2	1	3	1	4	5	3	2	2	5	4	1	1	2	2	3	2	5	2	0	2	4	3	4	2	2	1	7	5	3	3	2	3	1	3	3	2	3	0	2	2	2	2	1	4	1	3	1	3	2	3	1	1	5	3	5	2	2	1	1	4	3	3	4	1	1	2	4	6	4	2	2	3	2	5	1	4	3	1	5	1	3	0	1	2	1	4	2	5	2	2	4	2	2	1	3	6	4	2	5	4	4	2	3	3	2	2	2	6	4	2	2	3	1	3	3	2	3	4	2	2	2	2	3	2	3	1	4	3	2	1	3	2	2	1	3	2	1	4	4	2	2	1	3	3	1	2	3	3	2	4	2	3	3	1	1	2	4	4	1	2	1	3	6	3	1	4	7	1	2	5	0	4	2	1	0	3	3	3	0	2	5	3	2	2	3	1	6	1	1	2	2	6	3	0	3	2	6	1	1	3	4	2	0	3	4	5	4	1	5	2	0	5	3	2	3	1	3	2	4	4	4	4	1	1	4	4	2	1	2	6	4	1	4	3	3	2	3	2	3	2	2	3	4	4	3	1	2	3	2	5	2	3	1	4	6	2	3	3	4	3	3	4	1	2	3	2	3	2	1	3	1	3	3	2	4	4	1	1	0	1	2	5	5	0	2	3	0	0	4	1	2	1	3	2	2	2	2	5	4	2	4	2	0	3	3	5	1	5	2	1	5	1	3	2	5	3	6	3	1	2	3	3	2	0	2	9	3	4	0	1	2	2	1	6	2	3	1	1	1	1	1	4	0	1	4	2	3	1	4	1	2	2	1	1	2	2	3	3	3	1	1	2	3	2	2	2	2	6	2	1	4	1	4	1	3	6	6	1	0	2	3	2	3	2	1	4	1	2	0	2	1	5	5	3	5	1	1	3	4	3	1	2	3	1	1	3	1	3	2	5	3	2	1	3	1	2	8	3	3	3	0	3	5	4	5	3	1	4	2	4	2	4	4	3	3	1	3	1	1	2	4	1	1	0	1	3	2	1	2	2	4	0	3	0	1	2	2	11	4	1	4	0	4	2	1	2	2	0	1	3	3	2	6	5	4	1	3	5	3	1	2	3	1	4	2	4	1	1	0	3	2	3	0	2	1	3	3	3	2	2	2	2	3	3	2	3	1	2	2	0	4	2	4	0	4	2	3	3	3	3	3	3	3	3	3	2	2	3	3	1	3	4	1	2	2	3	2	3	2	2	1	2	3	4	4	5	3	2	1	1	4	3	1	1	3	1	3	2	1	3	2	3	2	2	1	2	2	4	1	4	6	4	1	6	4	3	3	4	2	2	2	1	3	4	2	2	3	1	6	2	1	1	2	1	0	2	1	3	2	1	2	5	0	2	2	4	1	1	2	2	2	1	2	3	5	2	2	7	2	1	3	1	3	1	2	4	3	4	1	5	6	4	1	2	5	5	1	3	0	2	2	2	1	2	2	4
C045	0.435356	11	9	8	10	10	10	12	9	11	9	10	8	5	9	6	7	6	11	11	13	10	12	12	12	11	7	11	10	5	8	12	12	11	10	12	15	12	8	13	6	11	14	7	12	14	13	12	11	10	14	12	7	6	17	5	10	5	8	6	9	7	10	13	7	12	9	10	8	8	9	7	6	12	13	9	8	14	11	11	11	7	10	10	11	8	10	6	8	7	8	10	9	11	7	8	14	13	8	13	10	9	6	11	10	9	11	12	9	7	9	7	10	11	11	8	10	10	9	6	7	9	8	10	13	7	7	9	7	9	9	10	6	8	8	11	10	11	9	11	9	8	11	10	12	8	10	10	10	9	17	9	5	10	9	13	9	9	9	9	16	11	8	9	10	11	12	8	13	8	13	6	13	11	8	11	5	13	10	7	5	10	8	6	11	11	8	12	10	13	10	14	10	8	12	8	15	7	9	8	12	13	6	9	14	9	13	8	12	7	12	9	9	9	11	10	8	8	11	15	9	8	6	9	10	3	15	14	12	8	14	11	11	10	11	15	10	9	10	9	9	10	12	7	8	7	11	13	9	8	9	8	6	18	14	12	13	12	8	11	10	13	13	11	12	10	10	11	14	12	7	13	13	11	10	12	7	11	13	10	12	12	4	12	10	15	7	8	11	11	12	18	12	11	9	12	6	11	12	11	15	9	8	10	14	10	7	8	6	13	8	5	9	12	13	11	10	12	10	11	11	12	13	10	10	12	10	8	8	14	7	9	10	11	8	14	10	12	6	7	8	11	7	8	10	10	11	9	10	11	9	11	9	11	10	10	7	11	9	11	8	10	8	6	8	10	9	7	8	9	9	11	8	12	12	14	11	12	12	6	8	5	6	9	12	10	10	6	10	11	8	9	10	8	12	10	9	13	11	9	12	10	12	11	9	13	9	10	12	11	10	10	10	8	11	10	14	11	10	10	5	12	10	7	8	12	16	11	12	9	11	7	12	9	9	11	10	11	15	8	9	13	13	8	12	9	9	9	11	9	9	9	5	7	9	15	12	8	9	8	10	10	9	10	11	9	9	10	8	11	9	10	7	15	10	10	8	9	6	7	9	12	12	9	12	10	13	12	9	11	13	8	10	7	9	11	10	7	12	9	13	12	12	7	10	15	9	10	6	9	15	10	9	10	11	9	7	12	10	9	10	5	10	11	12	11	10	7	11	9	10	11	9	11	7	10	8	16	7	7	9	11	11	7	13	13	14	10	13	8	12	14	12	7	13	10	10	7	9	10	8	7	8	12	10	13	12	11	8	10	8	10	9	8	12	10	9	11	15	10	12	10	11	8	8	9	11	12	9	11	9	6	8	14	9	8	9	7	12	13	8	13	6	9	11	10	12	8	9	9	11	15	10	8	15	16	9	11	9	9	9	12	9	8	11	9	11	9	13	9	14	14	11	12	11	13	9	11	9	13	11	12	7	13	8	7	13	11	9	7	7	11	10	10	11	14	12	11	9	11	14	8	9	10	10	7	10	10	10	11	10	12	11	11	8	11	11	12	12	11	10	16	13	10	9	9	10	12	13	10	11	11	5	13	10	11	7	14	9	12	10	6	11	9	10	7	10	9	13	14	6	11	11	5	11	12	9	4	8	7	9	13	11	10	14	12	12	13	13	8	11	10	9	8	12	9	10	11	9	10	10	11	9	11	8	7	7	13	7	11	4	12	8	13	14	10	12	10	12	8	12	13	11	7	12	8	10	13	12	10	14	8	10	7	10	10	10	9	9	12	12	8	11	10	10	13	11	10	11	9	11	9	11	8	10	11	11	13	9	12	11	9	5	9	11	9	7	7	13	10	9	8	7	11	10	10	13	9	9	10	10	8	10	14	9	12	6	13	10	7	9	10	13	11	13	11	12	9	10	8	12	16	6	10	10	9	9	14	14	16	15	9	9	10	12	6	9	12	12	11	9	6	11	9	5	9	5	12	12	9	11	8	8	11	11	9	10	8	6	10	12	11	7	10	9	10	10	10	8	9	11	8	15	12	13	9	10	10	10	11	8	11	7	9	12	12	11	9	11	14	10	11	13	11	7	9	11	10	10	9	11	8	11	6	10	10	11	11	11	5	9	16	8	9	9	7	13	7	15	10	7	10	11	8	6	9	7	8	13	11	10	12	10	8	12	13	11	11	8	8	14	10	6	11	11	11	9	6	9	9	12	10	7	10	10	8	5	5	8	6	5	9	8	11	9	8	12	13	13	11	9	13	8	9	10	10	9	8	13	7	8	7
C046	-1.06548	0	2	1	3	4	0	1	3	0	2	2	0	5	1	1	3	1	1	2	2	1	3	5	2	3	3	1	1	2	0	6	0	3	3	1	3	3	3	2	1	4	2	1	1	1	2	3	1	3	0	2	3	1	3	4	2	3	0	5	3	1	2	1	3	0	0	3	2	0	1	1	2	0	0	2	3	2	1	5	1	3	6	2	3	3	0	2	3	0	2	2	0	2	3	1	1	0	3	8	2	3	3	1	6	2	0	0	4	1	2	0	4	0	1	2	9	2	1	3	0	0	2	2	2	2	2	3	1	0	1	0	0	3	4	1	6	1	1	1	0	2	1	2	2	3	1	2	2	2	1	2	5	1	0	7	2	0	3	1	2	1	2	0	1	2	2	2	1	2	4	0	2	0	1	4	1	1	1	3	2	1	2	1	0	3	0	0	5	3	2	0	0	3	1	4	0	2	1	5	3	1	0	2	0	1	3	2	6	1	2	1	5	3	4	1	2	2	2	4	1	0	2	2	2	2	4	3	0	4	2	1	2	0	6	0	1	1	0	2	3	2	0	0	0	2	3	1	3	1	3	0	1	15	0	1	5	2	0	1	0	4	2	1	0	1	1	1	2	1	1	1	1	3	5	8	2	0	1	2	5	1	2	0	2	3	3	0	2	0	0	3	0	2	8	3	3	4	3	0	0	3	0	2	3	0	2	3	1	2	2	2	0	1	3	0	1	0	2	1	1	3	4	4	11	5	2	4	0	0	1	1	2	1	2	0	1	0	2	1	2	5	0	2	0	2	4	3	1	3	0	1	3	2	1	1	2	0	0	0	0	1	3	0	7	3	2	4	1	3	3	2	0	0	1	2	1	1	7	5	2	1	2	2	3	1	3	1	3	2	3	1	1	1	7	1	1	1	0	1	3	1	1	1	2	4	2	3	1	0	2	0	6	2	0	0	3	2	1	4	4	1	3	0	2	0	3	3	2	0	1	0	4	4	0	3	2	1	2	0	1	1	3	0	1	1	0	1	2	1	1	0	1	2	4	2	6	2	0	2	3	2	0	4	3	1	4	2	3	3	0	2	0	1	1	1	2	2	2	3	0	1	1	1	0	2	1	3	1	1	1	4	0	1	1	1	0	4	2	1	3	0	1	1	4	2	2	3	1	1	0	6	8	1	1	1	0	1	1	0	1	3	0	1	4	0	4	2	0	2	1	2	1	5	2	0	8	5	1	2	2	4	0	0	0	6	3	3	8	1	0	0	1	3	1	1	2	3	0	1	1	2	1	3	2	1	2	0	1	0	0	2	3	1	4	4	4	2	0	2	3	3	3	1	1	0	3	1	2	1	3	0	2	5	1	3	0	1	3	2	2	2	1	0	1	7	0	2	1	5	1	1	3	3	2	3	1	10	0	1	2	1	3	3	1	0	4	0	2	4	1	2	1	0	1	0	6	6	0	0	1	3	2	4	5	1	2	0	0	3	2	8	0	3	2	1	1	0	1	3	3	1	0	0	5	1	1	2	3	3	1	1	1	1	0	5	3	2	3	3	1	4	1	1	2	0	2	0	2	1	1	1	0	4	4	3	3	3	3	3	3	1	2	2	6	1	3	1	4	2	3	1	3	1	1	4	0	0	6	2	4	1	3	5	1	4	3	3	2	1	3	3	1	1	2	1	3	0	11	5	1	0	2	1	3	10	4	1	3	1	1	0	5	2	0	3	7	0	1	2	1	0	1	3	0	0	1	1	3	3	1	1	2	2	0	1	0	1	1	1	2	2	0	2	0	1	3	1	1	4	3	4	1	1	4	2	2	3	1	4	2	1	4	1	2	1	6	7	4	2	0	2	2	0	0	0	1	1	2	0	5	5	1	0	2	4	4	2	1	1	0	3	6	3	0	11	1	3	3	1	5	2	2	2	3	0	3	3	0	3	0	0	5	6	2	8	1	2	0	3	0	0	1	0	1	4	1	1	1	0	0	4	3	1	0	3	2	1	2	1	1	7	0	3	2	1	3	3	2	4	4	2	1	1	0	1	0	5	2	3	2	0	2	9	2	2	2	0	5	4	0	1	0	2	5	2	2	2	1	1	3	5	0	1	4	1	0	0	1	2	4	2	0	1	4	0	0	0	1	1	2	2	1	8	0	0	3	1	2	0	3	3	1	2	1	2	0	10	0	0	3	0	1	1	2	1	7	2	3	0	0	9	4	1	7	5	1	1	4	1	2	4	6	3	0	0	2	3	5	1	1	1	3	0	0	0	3	0	3	1	1	1
C047	-0.537346	5	7	2	3	11	9	8	4	3	7	3	5	6	9	7	5	7	4	3	6	6	4	7	6	7	5	4	9	4	10	5	6	8	6	6	7	7	8	6	7	8	4	7	3	5	3	4	7	8	6	4	5	6	5	3	6	4	5	7	5	6	7	3	7	3	4	5	8	6	4	4	7	6	7	6	7	5	5	7	4	8	5	9	9	6	11	10	6	5	5	4	1	5	9	4	8	5	6	6	7	8	7	4	6	9	4	6	10	8	5	8	8	6	7	8	5	3	7	2	7	3	4	5	4	7	9	5	6	8	1	6	6	4	6	5	6	3	1	5	5	4	7	5	9	5	4	9	9	5	4	6	7	5	5	8	4	6	5	4	5	5	8	8	7	16	6	7	7	8	4	4	4	6	3	11	6	4	9	4	10	6	5	7	5	8	5	6	8	7	4	5	3	6	5	8	5	4	9	6	7	6	5	7	7	8	4	11	8	8	8	8	11	10	4	5	5	3	5	3	6	6	5	5	4	7	6	3	3	6	7	9	6	7	6	4	6	6	4	5	4	3	4	7	5	3	5	6	10	5	9	7	5	9	5	4	8	5	6	7	5	5	6	4	8	4	5	5	11	4	5	2	7	10	8	10	8	6	5	3	5	5	5	4	5	9	5	4	6	5	7	8	6	6	5	7	5	4	2	6	7	8	8	5	3	5	7	2	7	5	9	5	10	6	3	4	10	9	8	7	13	12	4	5	4	5	4	2	5	9	5	4	8	4	3	10	3	4	4	3	3	8	9	6	3	10	5	6	6	6	5	5	7	4	3	5	3	6	4	5	5	5	4	3	8	9	5	12	4	6	7	5	5	7	6	9	7	5	8	6	8	6	3	3	7	8	4	6	6	4	8	8	4	8	4	7	5	2	5	5	7	5	5	7	7	6	6	4	6	8	4	9	6	3	4	7	4	9	3	4	7	8	4	6	4	10	10	6	4	6	6	7	6	4	9	13	6	5	5	4	5	5	6	4	7	6	6	7	5	6	3	6	2	7	2	6	6	8	7	5	8	7	7	8	3	7	7	10	6	5	4	3	9	5	3	6	9	7	5	7	5	4	7	8	9	10	6	8	10	5	9	4	6	5	3	10	5	5	6	7	4	4	8	11	5	7	6	7	5	5	9	4	3	10	5	7	6	5	5	8	11	6	6	6	7	11	8	8	8	5	7	9	10	7	9	7	4	7	6	6	6	6	4	7	8	8	5	7	9	7	7	9	5	6	4	7	4	10	7	7	8	4	11	4	4	5	8	7	10	5	6	6	4	7	5	9	5	5	2	6	6	5	5	9	4	3	5	3	8	7	13	11	9	7	6	6	11	5	10	5	4	6	4	5	6	9	5	10	10	5	8	2	5	12	3	10	7	7	6	7	8	6	7	3	3	8	9	9	6	2	4	5	6	5	7	8	6	5	9	3	6	5	8	3	6	5	5	7	11	6	4	4	3	4	4	5	7	4	4	5	4	5	4	6	8	7	5	4	4	9	5	4	6	6	4	10	4	6	7	6	6	5	7	7	9	5	7	7	3	4	5	4	8	5	6	9	10	7	4	6	3	6	9	6	10	7	12	6	7	6	3	5	5	9	4	9	6	8	11	6	9	7	4	10	6	7	7	6	5	8	8	4	7	5	6	8	7	6	10	6	4	4	10	4	6	6	12	3	5	10	3	8	7	13	4	4	10	7	6	7	6	10	6	7	6	9	3	4	6	9	7	8	8	9	9	6	3	3	5	9	7	4	6	7	6	5	8	8	7	4	9	5	6	9	3	11	4	8	7	2	8	5	4	7	7	7	7	9	4	6	4	9	8	8	6	10	7	4	11	8	8	7	7	3	6	8	2	3	6	7	5	6	7	4	7	7	4	5	4	5	7	8	6	6	2	4	5	6	5	8	7	5	7	10	5	7	4	9	5	10	7	6	8	8	5	6	8	4	4	4	5	6	10	9	4	6	9	5	8	5	5	7	3	4	7	7	7	5	7	6	8	8	8	7	5	5	6	6	6	4	4	6	7	5	3	3	8	6	4	9	6	6	5	7	4	6	6	3	9	4	6	8	8	8	5	4	6	6	5	10	6	3	6	6	7	9	10	9	5	5	9	5	4	6	6	5	5	9	4	10	4	7	11	7	6	4	3	13	5	9	5	4	7	7	7	5	10	3	5	6	7	6	6	2	8	4	12	4	4	5	6	8	12	7	5	6	8	8	8	6	5	6	5	5	4	7	7	9	7	5	7	9
C048	0.241197	9	10	7	6	10	7	11	9	8	9	5	8	7	9	8	8	7	6	8	8	11	11	7	6	8	9	11	7	10	12	6	6	9	6	11	2	8	13	5	10	9	9	6	11	12	11	7	11	10	10	8	10	7	8	8	12	8	10	6	6	8	10	11	9	5	6	7	12	6	11	9	9	8	11	9	8	7	9	10	5	12	5	8	6	8	13	8	7	8	8	9	11	10	9	8	10	11	10	9	11	9	6	10	9	6	9	9	9	10	10	13	7	6	7	10	6	10	8	12	11	9	8	5	9	6	7	10	11	10	7	8	13	5	9	12	8	12	10	8	8	6	11	8	8	7	4	8	5	10	8	8	7	7	7	10	9	7	10	11	11	10	8	5	5	5	9	10	9	10	8	14	12	11	8	11	11	12	4	8	5	12	7	12	9	15	12	5	7	8	5	8	11	10	9	6	2	10	9	9	8	10	6	8	9	8	8	9	7	8	7	11	5	6	7	8	10	13	8	7	10	9	8	9	5	9	7	5	10	5	9	12	8	10	5	7	8	8	7	9	9	8	7	8	8	8	6	6	8	9	8	11	9	6	7	10	4	10	11	6	10	5	7	8	9	12	9	9	13	5	9	8	8	9	7	8	12	8	5	3	5	9	10	6	8	11	9	11	4	9	7	6	7	9	8	8	9	10	10	11	11	9	8	9	7	10	14	12	6	8	8	8	12	8	8	9	3	6	10	8	9	7	9	5	5	7	10	9	10	11	10	10	8	7	10	10	11	13	6	13	9	9	10	13	10	9	12	9	8	11	11	11	7	6	10	13	10	6	7	10	7	10	10	5	10	13	9	10	11	7	5	11	10	7	8	7	12	5	8	10	10	6	11	8	7	11	9	12	7	8	4	13	5	8	10	4	12	6	11	9	9	11	10	9	11	8	7	8	7	10	14	10	6	12	12	9	9	9	9	11	5	5	10	7	7	10	10	6	5	5	9	9	9	9	11	9	7	9	6	8	7	7	6	13	13	11	10	7	9	10	9	7	6	11	6	9	11	6	14	6	14	9	6	8	6	8	5	4	10	11	7	8	9	9	11	8	12	7	9	11	9	8	5	9	9	8	4	6	11	12	12	8	8	4	7	11	7	8	7	6	7	10	5	9	10	4	5	9	10	7	7	6	6	8	13	13	6	9	7	9	11	5	7	8	7	7	8	7	7	8	10	8	8	9	10	9	6	7	11	10	9	12	8	7	13	7	8	8	7	11	12	9	10	8	10	8	11	3	13	11	9	7	6	7	7	6	10	8	9	5	10	7	7	9	9	8	8	5	4	11	7	5	8	6	6	9	7	8	9	9	8	12	6	8	7	8	8	7	8	11	8	8	13	11	7	5	9	6	7	6	9	8	8	10	5	8	10	8	13	10	5	7	8	10	7	8	7	8	10	8	8	9	10	11	11	9	10	9	9	12	8	13	9	8	7	10	10	5	5	12	13	8	7	9	6	10	8	10	6	10	12	7	9	10	6	11	7	10	8	7	9	8	7	8	12	10	10	5	9	7	8	6	7	13	5	17	12	8	10	11	7	7	7	8	7	9	7	10	9	9	9	9	11	7	7	8	9	7	7	11	6	8	5	6	12	7	7	9	10	8	7	10	10	6	10	7	6	13	9	8	8	5	8	10	7	6	7	7	8	11	9	9	10	12	10	7	11	13	12	7	8	3	7	7	7	8	9	10	8	7	6	9	6	9	8	6	8	8	9	9	10	10	7	9	2	6	9	6	11	8	11	11	8	11	8	9	9	7	7	8	8	8	7	11	7	6	8	8	9	11	7	8	7	9	8	11	11	10	8	14	5	5	9	7	8	8	6	7	7	12	7	6	5	8	8	13	10	10	10	8	9	10	8	7	11	9	8	10	8	8	14	9	6	10	7	10	7	8	9	8	12	8	9	7	13	7	11	5	5	6	8	9	10	7	8	8	8	4	9	10	8	8	4	4	7	9	4	9	9	8	6	10	11	13	11	12	6	12	11	10	10	9	7	11	4	7	13	7	7	11	9	9	6	9	10	7	4	9	7	7	10	11	9	4	10	8	9	7	7	7	9	4	10	9	9	5	6	8	12	7	9	6	3	9	9	7	11	4	9	8	10	7	11	5	6	9	12	10	10	8	9	8	8	10	5	10	7	7	5	9	9	5	13	7	9	8	8	9	8	8	7	9	10	14	10	7	15	11	9	7	8	6	8	10	7	12	7	9	10	9	6	9	4	13	8	11	6	9	7	4	9	7
C049	0.149793	18	21	14	14	12	19	20	14	20	14	19	23	21	21	20	17	19	19	20	23	15	19	18	20	13	15	17	21	20	15	18	20	12	12	14	22	18	23	20	17	14	18	14	19	19	15	16	16	14	19	20	18	20	17	16	15	21	16	17	17	14	16	21	11	11	18	15	12	13	13	22	21	18	13	21	21	12	12	19	17	15	14	17	18	16	19	18	16	20	21	20	18	10	16	15	18	15	12	13	19	17	14	17	13	20	20	19	21	16	17	20	20	18	13	18	14	20	16	16	16	18	19	13	18	18	16	17	18	18	16	15	11	22	16	20	16	24	16	14	21	15	21	18	16	12	12	19	19	19	12	17	15	17	12	18	14	20	21	17	17	15	17	15	21	11	16	17	17	17	16	20	18	20	21	16	16	16	20	18	16	25	17	14	17	17	16	24	19	17	17	18	20	12	14	13	19	20	17	14	17	15	12	17	15	19	20	21	14	22	17	15	23	12	17	17	18	15	16	18	20	17	19	17	15	22	15	23	21	17	19	13	17	22	22	17	16	18	17	20	15	15	16	18	16	12	14	15	16	20	16	19	22	17	14	19	14	14	18	16	20	15	24	22	16	18	15	16	12	21	16	14	19	16	15	21	22	20	17	19	13	24	19	16	17	12	16	16	13	21	14	17	17	20	22	17	15	23	17	13	18	19	20	18	18	19	16	18	20	13	19	21	19	16	19	18	16	19	14	20	21	13	16	17	14	21	19	20	24	21	14	19	17	15	19	21	19	21	22	19	21	17	17	17	17	16	19	13	15	17	20	24	22	12	21	16	18	17	13	19	14	13	19	15	15	17	19	19	20	20	21	20	15	22	16	12	19	22	20	21	15	17	18	14	24	12	15	17	20	18	20	23	14	26	20	13	17	24	15	20	23	10	21	18	14	15	20	15	23	14	15	21	18	20	22	18	21	12	16	25	19	15	14	21	18	19	15	23	16	19	24	14	18	20	19	17	16	20	13	14	18	20	14	16	14	16	14	18	18	16	22	17	14	16	18	20	16	19	14	20	16	18	18	13	16	19	17	18	16	23	14	20	23	23	26	17	14	17	24	20	21	22	16	21	16	20	13	19	16	18	13	17	17	22	18	17	17	16	14	15	20	18	19	22	19	18	17	22	17	18	15	15	13	18	14	19	14	19	16	14	19	21	18	18	19	20	15	13	15	27	15	14	17	13	17	18	15	13	20	18	16	19	16	20	18	19	20	12	10	16	16	17	20	15	16	12	21	23	14	13	21	16	17	19	12	17	17	13	14	21	10	14	22	20	14	20	22	20	18	20	16	12	21	17	25	18	19	20	21	15	19	17	19	12	21	17	16	22	13	21	13	22	18	20	19	15	17	18	15	24	18	17	15	19	13	24	17	16	15	14	16	24	22	17	21	18	11	14	12	19	15	15	21	18	13	17	15	20	18	18	17	21	19	25	14	17	19	16	17	20	17	17	16	23	25	24	25	25	22	12	16	20	16	19	20	13	14	19	20	13	21	15	19	19	16	21	17	19	16	16	15	21	23	17	12	15	17	19	22	17	18	15	13	26	15	13	18	15	19	12	19	17	18	18	20	16	17	19	23	22	18	19	21	18	16	19	22	16	16	21	19	14	13	13	20	21	17	20	18	10	24	15	15	18	17	21	17	19	18	15	26	15	19	13	27	14	16	18	16	16	19	16	13	14	16	20	13	15	24	17	15	18	21	18	12	12	18	18	19	15	18	13	19	18	14	14	17	21	18	22	17	17	17	17	15	19	16	20	14	18	18	23	18	17	18	14	20	21	15	18	23	19	17	12	15	15	17	14	12	20	24	21	20	15	16	14	14	17	21	24	18	17	16	13	19	13	19	18	16	19	18	21	14	22	21	17	27	23	18	16	16	17	19	19	21	17	15	16	18	9	18	16	20	22	14	17	17	18	22	14	19	13	17	16	23	18	17	23	11	16	15	19	12	20	19	13	15	18	19	14	21	12	22	20	20	17	19	25	18	15	16	15	15	17	14	14	16	16	19	18	20	16	14	20	12	18	17	17	24	13	16	19	18	23	20	22	12	17	16	18	18	19	17	16	15	10	12	22	25	13	13	24	23	19	16	16	25	21	14	20	19	14	22	15	16	18	13	22	12	14	14	16	18	18	17	17	23	14	19	21	23	20	18	18	18	14	17	21	19	18	24	19	11	20	14	22	20	24	26	19	21	14	20	17	19	18	19	11	16	18	14	14	19	21	13	18	19	16	15	19	17	17
C050	-0.804649	1	1	5	4	3	3	1	2	2	0	2	2	2	0	1	2	0	3	2	1	3	2	1	3	3	3	1	1	2	1	2	1	2	3	2	2	0	1	1	3	2	3	2	1	2	1	4	2	1	2	2	3	4	1	3	2	2	3	3	2	2	2	3	1	1	1	0	2	4	2	3	3	4	2	3	0	2	5	6	4	2	3	2	3	4	4	2	1	1	0	1	1	2	1	2	3	1	1	5	2	2	1	3	2	4	4	2	0	4	3	2	2	2	2	2	4	3	3	2	1	3	4	4	0	2	3	1	3	0	1	1	2	3	2	2	2	2	1	1	2	2	2	1	1	2	0	3	2	1	3	2	1	1	4	3	2	1	2	3	4	1	3	2	1	4	2	2	1	4	5	2	2	1	1	3	1	2	2	1	1	2	2	1	5	0	1	2	2	2	3	2	1	2	0	3	2	3	2	0	2	0	3	2	3	3	1	2	1	0	3	5	3	1	2	4	3	3	0	1	1	3	3	1	1	1	1	2	3	3	0	1	1	1	4	5	1	1	3	2	2	2	2	3	0	1	2	1	3	4	3	0	2	1	1	1	1	3	2	2	2	2	2	2	2	3	1	1	0	2	1	2	1	3	1	2	1	2	0	2	3	3	2	2	3	0	1	4	2	1	2	4	0	2	0	0	1	2	4	1	1	1	2	1	2	2	2	1	2	2	3	1	2	2	4	4	1	2	1	2	2	3	2	0	1	4	1	1	1	3	1	1	0	1	3	1	2	3	0	3	2	3	2	1	3	3	2	3	3	3	3	3	1	1	5	5	1	1	4	0	1	1	3	2	3	4	2	1	4	1	3	2	1	1	1	4	1	2	1	2	3	3	3	4	3	2	0	0	2	0	0	2	1	2	1	2	3	1	2	4	4	1	0	1	1	4	2	2	2	4	1	4	2	2	1	1	3	2	4	3	2	3	3	4	3	3	1	4	3	3	3	3	3	2	1	2	2	2	1	3	1	2	2	0	2	2	3	1	3	2	0	2	1	4	1	0	2	4	3	2	2	3	4	2	3	1	1	1	2	1	1	1	2	0	2	2	1	1	1	1	2	4	0	3	2	1	3	1	3	2	1	4	2	1	2	1	1	1	3	2	3	1	2	3	2	2	1	0	5	1	3	1	5	1	3	3	3	0	2	1	2	3	2	1	5	0	1	3	2	1	3	3	3	2	2	2	3	1	2	1	3	1	2	1	1	1	2	4	2	2	1	2	2	1	4	2	2	0	0	1	1	0	0	2	2	0	2	1	4	1	4	4	0	2	1	0	1	4	1	2	3	1	2	3	3	1	1	4	2	3	1	0	1	4	3	3	0	3	2	4	4	0	2	0	2	2	2	1	3	1	5	0	1	1	2	4	2	2	0	3	1	2	2	1	1	1	3	4	3	2	2	3	1	1	2	1	4	2	1	4	1	2	4	0	2	2	1	4	2	2	5	3	5	3	0	4	1	1	3	1	2	2	1	2	2	2	3	1	2	3	2	2	2	0	0	1	1	3	2	1	1	3	2	3	1	1	1	1	2	2	1	2	1	2	2	2	3	3	0	5	0	0	1	2	1	2	4	3	5	2	8	1	1	1	3	2	1	3	3	0	4	3	1	0	4	3	2	2	2	0	2	1	2	2	2	3	0	0	2	2	2	2	2	0	1	1	3	1	2	1	4	3	6	2	2	2	1	2	1	2	3	2	2	3	4	5	2	3	2	0	3	4	4	1	2	0	2	1	0	1	2	3	2	4	2	1	1	1	3	2	1	4	1	3	2	3	2	1	3	0	1	2	3	2	1	3	1	4	1	2	4	1	1	0	4	0	1	3	2	2	5	1	1	2	2	3	2	2	0	2	0	3	6	1	2	2	6	8	2	3	1	2	0	1	0	0	4	1	0	3	4	1	3	2	1	3	1	2	2	1	3	2	1	2	2	3	1	1	2	2	1	1	1	3	4	1	4	3	5	2	2	4	2	1	1	2	1	0	2	0	4	1	2	2	3	2	1	3	4	1	2	2	2	3	1	3	2	1	3	0	2	2	1	2	2	2	1	3	2	3	1	3	5	3	1	1	2	0	3	3	3	2	1	1	1	0	3	3	1	1	3	2	1	3	2	1	1	1	3	1	3	0	3	2	0	3	0	4	2	2	3	3	0	3	1	4	0	1	1	2	2	4	1	2	2	2	3	2	3	3	3	2	3	1	1	2	0	4	1	4	2	1	2	3	1	0	0	2	1	2	3	1
C051	-0.492591	3	1	3	1	5	4	5	4	4	3	4	3	4	3	4	5	4	3	2	4	4	3	2	2	3	5	3	6	2	3	3	6	4	4	5	3	2	2	2	2	2	6	5	1	5	1	4	5	4	4	5	2	4	2	6	5	4	4	3	3	5	4	3	4	2	3	4	7	5	2	2	5	1	3	3	2	2	5	6	4	1	5	5	6	3	6	1	3	1	4	4	2	3	2	2	1	5	5	7	5	2	1	5	2	4	4	4	2	3	7	2	4	4	3	2	3	5	3	3	3	3	6	6	3	4	2	3	2	2	2	2	4	3	4	5	2	3	3	7	3	2	5	3	8	5	4	5	7	3	3	4	5	5	6	3	6	3	5	5	3	4	2	4	4	5	2	5	2	5	4	5	4	4	6	2	3	2	3	2	2	5	2	2	6	2	6	3	6	4	2	4	1	4	3	5	6	4	4	5	2	4	2	3	1	3	3	6	4	6	7	5	3	4	4	3	5	1	8	6	1	3	2	3	3	2	5	2	1	8	7	3	3	5	4	2	2	4	3	3	5	4	2	3	6	7	4	4	4	4	2	2	5	4	5	3	5	6	4	2	4	3	5	4	8	5	7	3	1	2	2	3	6	3	4	1	3	3	3	5	4	10	6	6	2	4	3	4	4	3	4	3	6	3	8	4	6	3	4	5	4	5	7	3	5	9	5	2	2	10	6	3	5	1	3	5	3	4	6	4	5	4	6	2	2	2	2	1	6	5	3	4	7	3	3	5	2	6	2	6	4	7	5	6	3	3	7	3	3	4	3	5	2	5	3	6	4	3	4	4	4	4	4	3	5	5	6	6	2	5	8	1	4	6	1	8	2	4	4	2	2	3	4	4	4	5	2	5	7	2	4	6	2	4	6	3	4	3	3	3	1	2	4	4	3	2	5	4	4	1	5	2	3	3	7	6	1	3	4	5	8	4	4	3	2	3	4	2	4	3	1	5	4	2	4	2	2	4	3	1	3	3	5	6	4	8	3	6	1	2	1	5	4	2	5	4	8	5	4	3	6	3	1	5	5	6	3	2	5	4	4	5	6	1	2	2	4	6	4	5	2	2	2	4	4	5	3	3	3	4	7	2	4	3	1	2	3	3	6	2	2	3	4	2	3	3	5	4	5	2	3	5	3	4	2	7	6	5	7	3	8	2	9	4	2	6	3	2	5	7	4	4	1	5	4	4	2	6	4	5	3	1	7	3	6	3	5	7	3	4	4	3	4	4	4	4	4	5	4	2	3	1	5	4	2	3	6	3	5	3	4	1	5	5	4	2	5	4	4	7	4	4	5	2	4	3	2	4	7	2	4	6	5	6	4	3	3	5	3	5	4	3	4	4	4	4	5	6	6	4	6	6	6	4	2	6	5	5	1	3	4	3	4	2	6	4	6	5	3	7	1	3	7	3	4	6	3	2	3	3	1	2	4	3	3	4	4	5	6	6	2	4	4	4	2	6	2	3	6	6	2	2	5	5	3	6	3	2	4	3	2	4	5	3	3	1	1	4	6	5	4	2	4	4	6	4	2	4	3	1	8	4	1	6	2	5	3	3	4	2	2	6	6	3	3	9	4	2	7	4	1	6	2	4	5	3	2	0	4	6	3	3	5	6	4	2	4	2	4	7	6	1	5	3	4	4	4	8	4	6	2	2	2	4	2	1	7	3	3	5	2	4	2	6	2	7	5	4	4	7	3	2	2	5	3	3	4	5	4	4	3	4	6	3	2	3	5	6	3	6	4	2	3	5	4	7	3	4	5	5	3	3	5	3	4	5	3	2	2	3	2	2	4	5	2	4	3	3	5	2	5	6	9	2	3	5	2	6	5	6	4	4	3	1	3	2	2	0	2	5	3	0	4	3	4	2	4	5	4	8	2	5	3	3	2	5	4	3	5	3	5	3	5	3	3	7	3	3	4	2	2	5	1	4	4	4	2	5	6	3	3	6	4	5	3	4	5	3	2	1	5	4	3	2	2	4	3	4	2	3	5	5	4	4	3	4	7	2	7	1	4	8	3	4	2	5	2	5	5	2	5	2	5	4	5	5	3	0	5	4	2	4	2	5	7	6	3	4	3	6	3	5	4	6	2	6	2	5	1	6	2	7	5	2	3	4	3	7	8	4	5	2	4	3	3	2	6	3	3	3	3	4	3	2	2	4	3	5	5	4	3	5	4	3	4	5	3	2	6	3	4	3	1	5	4	1	5	2	4	5	4	4	5	3	7	6	2	2	4	2	5	2
C052	-1.12925	0	1	3	0	0	3	3	2	2	1	2	1	4	2	2	1	0	2	0	1	2	2	2	2	1	0	3	2	1	1	1	1	2	0	2	0	2	1	0	4	1	0	0	0	1	4	4	5	3	0	2	1	0	2	1	1	0	0	1	1	1	0	2	0	1	1	1	1	3	1	2	6	1	1	4	0	2	1	0	0	1	1	0	0	0	2	2	0	1	0	1	0	1	2	0	0	0	0	1	2	0	0	1	3	0	1	0	0	0	1	1	5	2	2	0	1	1	2	0	3	3	1	1	3	1	1	2	3	0	1	1	2	1	0	1	4	2	1	0	0	1	2	0	2	1	0	0	1	2	0	2	1	1	2	2	2	4	3	3	0	1	2	0	1	1	0	2	2	1	1	2	0	4	0	1	1	1	0	1	1	0	0	2	2	2	1	1	1	1	2	0	0	0	2	0	1	3	0	1	2	1	1	1	0	0	2	3	1	0	1	5	0	3	0	2	2	0	1	0	2	0	0	4	2	1	2	0	0	2	1	2	1	1	2	1	0	1	2	1	4	5	3	1	1	3	0	0	0	5	1	0	1	0	3	1	3	4	2	0	0	1	0	1	0	3	1	1	4	2	2	2	0	0	1	0	0	1	2	1	3	1	0	0	2	0	1	0	1	1	2	0	4	1	1	3	1	4	4	0	1	3	0	2	0	1	2	2	1	3	0	0	1	0	1	3	3	2	1	1	1	1	4	1	0	1	0	0	0	0	1	4	4	1	2	2	0	0	1	2	1	2	3	2	2	3	0	1	1	1	0	2	0	5	2	2	1	2	1	1	1	0	2	1	0	1	1	1	2	2	1	1	2	2	1	1	2	3	1	1	2	1	1	0	2	2	1	2	1	1	1	2	1	0	0	1	0	1	1	1	0	0	1	7	2	2	3	2	1	0	0	2	0	1	2	3	1	1	0	1	2	1	2	2	2	3	1	3	0	5	1	2	4	1	1	0	1	2	1	1	2	2	1	1	1	1	1	2	2	2	0	2	2	1	0	0	1	4	3	1	1	2	0	1	1	3	0	1	1	2	1	2	0	1	0	0	0	3	1	3	0	0	1	0	2	0	1	0	0	3	2	2	1	2	1	1	0	0	1	1	2	0	2	1	0	2	1	1	0	0	0	0	0	2	1	1	0	3	2	2	0	2	4	1	0	1	0	0	0	0	2	0	1	1	0	2	1	2	3	2	1	0	2	0	1	1	1	0	0	3	3	2	0	2	2	2	3	0	2	0	1	0	1	0	1	1	2	1	1	0	1	1	5	1	2	4	2	0	1	3	2	0	0	1	0	1	0	1	2	1	0	2	1	0	1	1	2	0	1	1	1	0	0	1	0	1	2	3	1	1	1	2	3	1	0	2	1	1	0	1	2	1	1	1	2	0	1	2	0	0	2	1	1	1	3	1	2	2	0	2	3	0	0	0	2	0	1	2	4	1	1	1	0	0	2	0	2	2	1	1	1	2	0	2	2	2	0	0	0	2	0	2	2	0	1	0	0	1	2	1	1	3	2	2	0	2	2	2	5	0	1	1	2	0	1	3	0	3	0	3	2	1	3	1	2	2	3	3	2	0	1	2	0	0	0	0	2	0	0	4	2	0	3	2	0	0	1	1	3	2	0	1	0	0	2	0	2	0	1	2	1	2	1	0	1	1	4	2	2	2	1	3	3	2	3	2	1	1	2	1	2	1	2	2	5	0	0	2	3	3	1	2	4	0	4	0	1	1	0	0	0	0	1	0	1	0	1	3	1	3	3	1	1	0	2	3	1	1	1	1	1	2	3	3	1	3	0	0	0	1	0	2	0	2	4	2	1	3	1	1	1	1	2	0	2	1	1	1	0	1	2	0	2	1	1	2	2	2	1	0	1	1	2	3	0	3	3	2	4	0	0	0	2	2	0	3	2	1	2	3	1	1	0	1	1	1	1	0	0	2	2	2	0	3	2	2	0	0	1	1	1	1	0	1	0	0	1	1	2	0	1	2	1	2	0	0	0	1	1	1	1	3	0	2	0	1	2	2	0	1	0	2	1	0	0	2	2	3	3	1	3	1	2	1	2	1	1	0	1	1	3	1	0	2	4	2	3	4	1	1	2	1	1	1	1	0	1	2	1	0	0	4	2	0	1	1	0	2	1	2	4	0	3	1	1	2	3	1	0	1	1	0	2	1	1	0	1	0	4	0	2	4	2	1	1	2	0	3	2	4	1	1	2	3	1	1	0	1	3	1	0	1
C053	-0.532834	1	1	2	1	2	2	3	3	1	2	1	2	2	1	1	2	3	2	4	3	0	1	1	0	2	1	1	1	1	0	3	1	1	1	3	1	3	1	2	2	1	1	1	2	1	2	1	0	0	1	1	1	3	2	1	2	1	3	4	1	1	2	2	3	2	2	2	0	0	1	2	2	0	1	3	1	1	0	0	1	2	1	2	1	3	1	1	0	1	0	2	3	2	2	1	1	0	2	3	1	2	6	2	2	3	2	2	2	0	1	1	2	0	0	1	1	3	2	2	2	3	0	0	1	1	1	0	5	1	2	2	3	2	2	0	2	0	1	1	2	0	0	0	1	1	2	1	1	4	0	1	2	0	1	1	1	0	1	3	0	2	2	3	1	1	3	2	1	2	0	1	1	1	1	2	2	3	1	2	2	1	4	3	2	0	4	3	1	1	2	0	1	2	1	3	2	1	2	2	2	1	1	1	2	1	0	2	2	2	0	1	1	1	3	3	2	3	1	1	1	1	2	0	5	3	1	0	0	2	2	2	0	1	1	2	2	1	1	2	2	1	0	4	2	3	2	1	3	4	3	0	2	3	2	3	2	3	0	1	3	3	2	3	2	2	2	1	3	2	1	3	3	3	1	1	0	0	1	0	3	2	1	1	0	1	0	4	2	2	3	2	1	2	0	2	4	0	3	0	0	1	2	1	4	0	0	2	1	1	2	2	2	2	3	1	3	3	3	0	1	1	2	3	2	1	4	1	0	3	1	5	0	2	0	2	2	3	6	2	1	2	2	2	2	1	1	0	2	3	4	1	0	4	1	1	0	2	1	2	1	1	2	2	2	1	0	3	1	4	1	3	2	0	1	5	3	0	2	2	0	2	3	2	2	1	3	1	0	2	0	1	0	1	4	1	3	3	1	4	2	0	1	1	1	4	3	0	1	0	1	1	4	2	1	1	4	1	3	1	1	2	2	2	1	1	2	2	0	1	2	2	2	1	1	1	1	0	1	1	1	1	1	4	5	1	3	4	1	1	4	0	1	1	0	1	0	2	2	0	3	2	3	1	2	3	2	1	1	0	0	1	2	1	1	1	1	1	0	1	2	3	2	3	0	0	4	2	2	1	3	1	3	3	0	0	2	1	1	3	2	3	0	1	2	2	1	1	0	3	2	2	1	2	1	0	1	2	2	1	2	1	0	2	2	2	2	2	1	1	2	3	2	0	1	1	1	4	1	2	1	0	3	0	2	1	5	3	0	1	1	1	2	1	2	1	2	4	0	3	1	2	1	2	2	2	1	2	2	1	2	1	1	1	1	1	6	0	2	1	2	1	1	3	1	1	1	0	2	2	1	1	2	4	3	3	0	2	1	1	1	3	1	1	1	0	1	3	2	3	2	3	1	2	3	1	1	2	1	4	1	0	3	1	1	1	3	1	1	2	0	3	2	2	3	3	0	0	0	2	2	2	1	2	0	0	2	4	0	2	1	4	1	3	0	2	1	1	2	2	1	1	2	2	2	3	0	1	1	2	2	4	1	1	0	5	1	3	0	0	1	0	1	2	1	3	0	1	2	4	2	0	2	1	1	3	4	1	1	1	1	1	2	3	0	2	1	1	2	2	1	2	4	1	1	2	2	2	2	2	3	3	0	4	0	2	2	1	2	1	2	3	3	1	1	0	2	1	2	1	0	1	1	1	1	2	1	2	4	3	1	2	1	1	1	0	2	0	1	1	0	1	2	1	1	3	4	1	2	2	3	1	2	1	1	1	3	2	1	4	1	4	1	2	3	1	2	0	0	2	2	0	2	1	1	3	2	3	2	2	1	4	1	2	2	2	1	1	2	1	1	2	2	1	1	2	2	1	0	1	5	3	1	1	1	0	2	0	2	1	4	4	4	3	2	1	1	2	2	4	2	3	1	0	0	0	2	0	2	5	4	1	1	2	1	1	2	0	0	2	1	2	5	2	0	2	3	3	2	2	4	0	0	0	0	1	3	2	3	1	2	0	2	2	2	0	2	2	1	2	0	0	1	1	1	3	1	2	1	1	3	1	1	1	2	2	1	2	1	2	1	0	0	2	2	1	2	0	3	3	0	1	1	0	3	4	0	2	1	1	1	2	2	1	1	0	1	1	2	1	2	1	2	1	2	3	1	0	0	1	1	1	2	1	1	1	0	2	1	2	2	2	2	3	2	1	1	1	1	1	1	4	1	1	4	2	2	2	2	1	1	1	1	4	2	1	3	1	2	3	1	1	1	1	1	2	1	2	4	3	1	1
C054	-0.964596	2	2	4	2	2	2	3	7	4	4	2	1	4	5	5	2	6	4	4	1	4	4	5	1	2	2	3	5	2	5	2	3	7	4	7	6	2	2	4	4	2	3	2	1	4	4	4	2	3	3	5	6	5	5	3	3	3	3	3	2	5	2	5	5	7	3	6	3	1	1	4	3	4	3	3	2	4	3	2	4	2	2	8	3	5	6	5	6	3	3	4	5	3	2	1	4	3	3	5	4	3	2	3	4	7	3	5	6	4	1	2	3	7	6	3	4	4	5	6	4	3	2	4	2	3	4	3	6	2	5	5	4	2	3	4	5	2	7	5	6	2	1	3	3	3	4	4	5	4	1	3	2	5	3	3	2	3	5	3	4	4	3	5	3	3	4	1	4	2	6	2	4	1	9	6	1	2	3	3	1	3	5	2	2	6	3	1	3	1	7	2	1	4	2	6	0	4	2	2	3	4	3	3	2	1	5	3	3	2	4	4	6	4	1	3	5	8	2	7	3	2	4	5	5	4	3	3	3	2	5	3	6	1	3	5	4	1	2	4	5	5	2	3	3	5	2	5	4	2	4	6	5	3	3	3	4	2	4	1	4	6	4	2	3	2	3	3	3	3	4	4	2	3	2	4	5	2	3	3	6	2	4	4	1	1	4	2	4	4	4	3	2	2	5	2	4	4	4	2	3	2	4	2	1	3	5	4	5	7	5	4	3	3	4	2	3	1	4	2	3	4	1	4	3	8	3	6	4	5	2	6	4	2	1	5	4	3	5	3	6	4	7	1	2	2	6	5	2	4	4	3	4	5	4	4	6	3	7	3	5	6	6	4	3	4	3	6	3	3	3	5	3	4	3	5	3	5	1	5	4	3	2	6	1	3	2	4	4	1	6	7	2	4	1	6	1	2	2	4	4	6	2	3	5	4	3	4	6	3	2	3	3	6	2	2	5	4	4	5	5	3	4	5	7	3	2	2	5	5	5	2	4	6	6	1	1	3	5	8	2	3	2	5	6	3	5	2	4	1	4	4	3	2	2	3	4	3	4	1	6	4	6	0	2	6	2	3	2	7	5	2	5	4	4	5	2	8	1	6	8	4	3	3	2	5	2	2	4	6	3	2	0	6	5	5	6	1	1	5	5	2	3	5	4	1	2	2	3	6	4	3	5	3	4	3	0	4	3	5	3	8	3	5	3	5	5	3	5	3	4	2	1	2	5	2	3	2	4	4	1	4	3	4	2	5	2	1	4	3	0	4	2	3	2	2	2	3	5	3	3	6	2	2	5	6	4	4	2	2	4	3	2	4	2	2	4	6	3	3	3	2	7	1	2	5	4	6	2	3	3	3	2	1	6	5	3	4	2	7	3	6	3	6	5	5	1	4	1	5	5	3	4	1	4	7	4	1	1	3	1	3	2	6	9	0	3	5	3	4	6	3	4	3	5	2	4	3	2	7	3	6	1	3	8	4	2	3	6	2	5	5	3	5	4	0	3	5	2	4	3	3	3	5	3	2	7	6	3	2	3	5	5	2	3	6	6	3	2	3	6	2	6	2	1	4	5	2	5	3	4	2	4	8	5	2	1	2	9	2	5	4	1	4	7	7	6	3	3	5	2	5	4	5	3	2	5	7	4	4	1	2	2	4	4	4	2	5	2	5	4	5	3	6	2	3	4	3	5	5	3	4	7	4	6	5	2	1	6	3	3	1	7	2	4	2	3	2	6	2	8	2	5	4	3	4	4	4	6	8	2	2	4	2	5	5	3	8	2	2	4	4	4	2	4	4	2	4	3	4	3	2	3	5	5	5	6	2	2	6	4	5	4	3	5	3	3	1	4	2	2	6	1	2	3	3	6	6	4	5	5	3	4	4	2	1	2	4	1	4	4	5	2	3	6	2	7	3	4	2	4	4	4	6	4	3	2	4	5	7	2	4	6	4	2	5	2	6	3	5	3	3	2	4	4	2	4	2	0	2	2	1	4	4	4	1	2	1	3	5	7	2	3	1	3	5	1	5	2	3	4	3	2	4	2	5	3	3	7	3	2	2	5	7	4	4	5	4	4	1	3	5	2	1	2	3	2	4	4	4	2	4	2	3	3	1	5	4	5	6	6	6	4	3	4	5	5	3	1	5	5	3	4	2	5	6	5	1	4	3	3	1	1	4	3	6	1	4	3	3	5	5	3	7	4	3	3	5	2	2	5	4	4	8	1	3	3	4	4	5	3	3	2	3	4	4	4	3	3	3	4	5	4	3	4	4	4	2	7	4	3	4
C055	-0.0686077	6	3	6	9	6	8	8	5	5	5	5	9	8	7	5	3	5	9	3	4	6	8	8	4	7	4	5	6	5	7	7	5	6	7	6	9	4	6	5	5	9	4	6	8	6	2	4	6	4	4	3	6	6	4	8	3	4	8	5	5	7	7	3	5	8	8	7	10	9	7	7	7	3	6	5	8	5	4	9	6	6	5	5	6	4	7	5	8	5	6	5	6	8	7	8	4	6	5	7	4	6	7	4	6	8	8	7	5	7	6	8	7	5	5	5	7	5	4	6	3	5	6	4	7	11	4	7	5	9	5	4	9	3	6	4	6	8	7	5	7	6	7	5	7	5	5	9	10	4	7	6	5	6	7	4	13	7	7	8	6	5	4	6	4	5	8	7	5	9	4	3	4	6	7	6	9	5	7	5	4	12	5	8	7	4	5	4	4	1	10	6	6	8	7	8	6	8	9	6	9	5	6	4	5	7	6	6	10	7	6	7	7	3	7	5	7	10	8	6	8	6	4	5	7	6	8	6	3	9	5	5	7	6	4	6	8	2	8	5	5	4	3	8	7	4	5	6	7	9	4	9	7	6	9	3	5	3	5	6	4	6	8	6	5	5	9	6	7	5	3	5	6	7	6	5	4	4	6	5	7	9	5	5	7	6	3	6	9	4	7	8	3	6	4	5	6	3	5	3	3	7	3	5	4	5	8	9	4	9	8	7	4	6	8	7	8	7	4	8	6	7	7	6	4	7	7	5	7	6	2	3	8	8	3	7	5	7	8	6	4	10	6	9	3	9	5	6	7	5	8	7	6	9	9	7	5	4	5	7	5	6	11	4	10	4	8	4	5	7	4	6	6	5	8	6	9	4	7	3	6	6	8	5	8	4	7	9	10	6	5	2	7	5	5	8	8	8	7	6	9	6	6	4	3	6	8	6	6	6	10	8	7	10	4	6	4	3	5	4	5	5	6	4	5	6	5	6	5	7	8	6	4	6	6	9	4	5	9	6	10	6	7	4	6	8	6	6	6	6	5	6	7	4	7	4	4	8	5	5	9	5	5	7	9	7	4	7	4	9	9	4	5	5	7	7	4	9	4	3	5	5	11	4	4	6	6	8	4	11	5	6	6	5	4	8	7	7	7	2	7	9	8	6	5	6	6	8	7	3	4	6	7	7	6	8	6	6	4	6	3	5	7	5	7	6	10	7	6	8	12	4	7	4	9	8	8	8	4	4	11	10	6	6	8	6	7	6	8	5	6	5	7	6	8	7	9	7	10	7	8	6	8	8	5	7	9	7	4	9	3	8	7	5	7	10	8	11	5	5	8	6	8	7	7	7	3	10	6	5	4	7	6	7	9	6	6	6	6	7	6	8	5	8	8	11	6	5	8	5	9	5	7	6	8	7	6	2	5	9	7	5	5	5	4	4	6	6	7	5	6	4	8	5	7	7	7	5	6	3	4	10	8	7	6	7	7	7	4	7	4	5	6	4	6	7	10	5	4	5	7	8	6	5	4	2	6	6	5	4	3	6	6	9	9	8	6	2	5	6	3	5	5	12	4	4	6	4	7	10	5	4	8	3	8	7	6	3	6	7	6	6	5	5	10	6	7	6	7	8	4	7	6	6	8	11	3	7	3	5	4	2	7	3	4	5	5	6	9	7	7	7	6	8	8	9	8	7	7	7	6	4	7	8	6	6	8	3	8	5	7	7	4	5	5	5	3	4	2	7	2	9	8	6	4	7	5	8	6	6	4	7	3	5	11	2	8	12	7	5	8	9	6	8	9	10	8	6	8	3	5	4	8	6	6	7	5	9	4	7	7	8	9	8	2	5	5	8	7	5	5	4	9	4	5	10	7	5	9	3	7	3	6	2	9	6	9	7	7	6	8	7	8	6	6	6	11	7	7	7	5	5	4	7	8	4	4	6	7	4	8	3	8	3	6	4	5	8	6	3	8	3	7	6	6	7	5	7	4	3	5	7	5	5	4	6	5	5	9	5	4	8	5	5	6	7	8	3	6	11	6	3	7	8	5	6	6	6	5	8	7	6	4	6	5	5	8	6	8	6	7	5	4	9	6	5	5	6	12	4	9	6	9	7	4	7	4	6	9	8	6	3	5	5	5	5	7	5	4	5	5	7	6	6	6	8	6	7	5	5	4	3	5	4	6	4	5	6	5	7	7	8	11	4	9	4	10	7	6	7	8	6	8	5	8	2	7	4	8	6	7	10	6	3	7	3	4	4	5	7	4	7	6	6	6	8	9	6	6	8	5	5
C056	-0.560487	4	5	8	8	6	8	5	5	4	7	7	5	4	5	6	7	5	5	10	8	3	2	3	2	4	4	6	5	6	3	2	5	3	4	7	6	6	6	2	5	3	4	4	4	6	6	6	4	7	5	5	11	6	5	4	3	5	6	3	6	3	7	4	4	6	4	7	5	6	7	5	4	6	3	6	5	2	3	7	4	6	4	4	5	5	5	6	2	7	9	10	3	2	7	4	2	7	4	3	10	4	6	5	4	3	6	8	4	5	8	2	6	5	5	6	2	4	7	5	7	5	5	7	5	4	10	2	9	1	5	3	5	6	7	3	3	3	4	4	6	5	5	5	4	5	6	2	3	5	6	7	6	3	13	9	1	5	6	4	3	7	4	5	10	8	6	5	5	3	3	8	7	4	5	5	4	5	8	5	2	4	4	5	7	3	5	4	7	7	7	9	4	4	8	6	6	4	5	4	3	13	5	4	6	5	7	1	6	9	4	7	6	6	8	9	8	4	3	4	4	6	4	7	5	6	8	7	4	4	6	3	6	7	9	3	5	6	4	3	5	5	4	4	2	7	3	5	7	4	8	2	6	3	3	7	5	6	7	2	6	7	7	5	4	7	2	4	6	5	4	2	5	5	8	6	5	11	2	6	5	7	1	3	6	4	6	3	8	7	1	2	4	4	5	5	4	2	5	10	3	5	4	5	3	5	4	4	7	3	2	5	3	2	5	11	5	6	6	4	7	5	3	5	4	4	7	6	8	3	5	4	4	4	4	6	4	5	4	5	9	4	6	6	5	2	6	6	8	6	1	3	7	7	7	10	6	6	1	5	4	3	4	7	8	7	12	3	6	5	5	9	4	8	4	6	3	7	8	5	4	10	6	8	4	5	2	8	4	3	7	3	4	6	3	6	4	6	6	4	7	4	7	5	4	5	5	6	5	3	5	6	5	5	8	5	5	6	6	6	6	5	2	6	4	4	4	6	2	5	5	3	3	7	4	2	4	4	10	8	5	5	5	5	6	5	5	3	6	3	4	2	4	6	5	4	6	7	7	5	4	6	6	4	5	4	8	3	6	5	7	4	4	6	9	6	6	6	3	2	4	2	11	6	4	9	4	4	4	3	5	5	7	8	8	6	7	4	6	7	8	5	4	11	5	7	10	6	4	4	5	4	8	6	5	1	4	6	5	7	6	5	4	3	2	4	3	7	6	3	2	7	5	6	4	4	4	7	6	6	2	6	10	4	4	3	6	5	6	4	7	5	4	3	6	3	5	7	3	9	5	5	5	7	4	5	3	5	6	6	7	3	6	6	3	2	4	2	5	8	4	2	4	5	6	6	2	3	1	5	5	4	7	4	3	5	6	3	6	4	5	2	6	3	3	5	3	2	7	3	3	3	4	6	5	6	6	4	4	6	7	4	3	5	6	3	4	5	8	2	6	4	6	7	4	6	4	7	7	3	2	9	4	6	6	5	6	4	3	3	3	6	3	11	3	4	4	4	4	10	6	4	4	8	4	10	5	6	2	6	4	5	5	3	7	9	4	6	7	5	3	6	6	6	6	7	5	8	2	8	2	5	7	6	3	5	5	5	5	4	4	14	5	3	4	5	4	6	6	3	8	4	4	4	8	6	3	6	6	2	0	5	5	4	4	6	6	3	5	2	8	7	5	5	10	3	6	4	7	6	4	10	7	2	4	4	6	5	4	4	6	10	7	5	7	3	4	6	5	3	2	5	10	3	9	2	2	4	3	8	4	6	4	9	7	9	2	6	3	6	4	7	6	7	2	6	2	8	9	3	4	5	5	7	6	5	5	6	4	5	4	7	5	5	4	5	3	4	4	4	11	8	1	5	7	4	5	6	5	5	7	8	4	3	8	2	3	5	3	9	7	4	5	2	6	1	3	3	5	7	6	6	6	4	4	6	3	8	5	6	3	9	3	8	10	6	2	4	3	5	4	8	5	4	7	8	7	3	6	8	9	2	2	9	4	8	5	5	4	9	6	5	5	6	3	2	3	7	6	3	7	4	2	4	7	9	4	5	5	9	3	5	3	10	10	7	5	5	3	3	4	5	5	3	3	6	10	8	6	2	4	8	8	2	5	3	6	7	3	2	3	3	5	4	6	4	6	6	3	5	4	5	6	5	3	6	4	7	3	6	3	8	8	5	3	3	6	1	2	7	6	5	5	7	3	4	2	4	5	8	6	3	7	5	5	6	4	8	5	10	3	5	3	5	10	6	5	10	8	5	6	4	5	4	8	3	3	2	6	6	5	6
C057	-0.827474	4	4	3	7	5	7	9	4	9	7	4	3	3	3	4	9	10	7	5	11	7	6	4	8	9	6	3	11	6	6	7	3	12	6	7	4	8	6	4	9	4	7	8	6	6	5	6	6	8	2	9	7	6	5	5	5	6	4	7	10	5	8	3	5	10	3	12	8	6	7	5	5	10	10	7	5	5	8	0	5	9	5	4	4	5	6	8	7	5	4	6	8	5	3	5	3	7	5	5	5	7	6	7	8	7	6	7	7	6	2	3	4	5	3	5	4	4	4	6	3	11	6	5	5	4	10	8	7	3	7	11	3	5	6	9	4	8	11	6	4	3	5	4	9	3	6	6	4	5	7	1	5	1	3	6	4	9	7	5	8	8	6	5	3	4	6	7	7	10	5	7	3	8	7	7	7	4	6	5	5	5	4	5	8	5	10	4	6	11	5	3	7	4	7	7	7	6	5	7	5	5	4	7	9	8	5	6	5	5	7	9	6	7	5	9	9	8	4	7	5	5	4	4	5	4	5	2	5	5	8	4	8	11	5	7	5	5	7	6	5	7	5	4	8	6	6	4	3	5	2	4	9	8	7	6	5	3	7	6	10	4	5	6	8	7	4	5	7	4	4	6	8	7	5	5	9	7	6	8	3	5	6	9	4	8	7	6	3	6	5	6	4	4	6	3	4	7	5	3	6	7	1	1	6	2	7	5	5	10	5	4	5	6	3	4	5	7	5	3	3	9	6	10	4	5	7	9	5	2	4	4	8	5	6	6	3	6	7	4	6	7	8	4	4	7	5	6	7	7	6	5	5	2	4	3	8	3	7	6	5	6	8	9	4	7	5	5	2	6	4	8	3	8	4	7	5	5	2	3	2	9	8	2	6	7	5	5	7	11	4	4	8	5	4	8	8	4	3	12	6	4	5	6	5	7	9	6	8	5	11	9	7	7	4	6	3	7	6	5	5	7	5	5	6	8	9	7	4	6	2	6	6	7	5	5	5	2	10	6	5	7	6	8	6	8	6	7	3	8	8	7	11	7	4	5	4	4	7	5	5	6	9	4	6	7	5	7	8	3	3	7	8	7	2	10	8	3	4	10	2	8	4	7	6	7	7	7	7	5	5	6	5	5	7	5	4	4	4	10	7	3	7	2	5	5	7	9	4	5	8	8	6	6	4	4	5	5	4	5	8	5	10	8	9	7	5	2	5	9	5	6	5	6	4	5	3	7	7	5	2	5	2	7	8	4	7	7	5	7	7	9	9	4	9	4	6	5	4	5	5	4	6	2	2	8	9	2	10	5	3	11	5	7	5	7	7	2	2	5	3	9	4	8	8	6	8	7	4	6	8	9	5	9	5	4	3	1	5	7	9	6	5	3	9	3	3	4	7	8	7	4	6	7	4	2	6	8	1	10	5	7	10	3	5	5	7	5	13	5	5	4	5	8	4	7	4	3	7	9	7	5	8	9	5	7	2	3	4	7	3	6	10	7	6	7	4	7	8	3	6	8	3	7	4	5	5	5	3	5	4	2	5	3	1	5	4	2	8	3	7	3	8	3	5	7	5	4	4	7	5	6	5	3	4	7	7	9	6	4	8	4	5	4	7	7	5	7	8	6	9	7	6	7	7	4	6	4	8	7	5	1	5	6	7	2	6	3	5	5	6	5	4	7	9	6	7	8	6	5	4	9	3	5	5	5	6	7	9	6	5	5	8	7	5	8	5	4	2	5	8	6	5	9	4	9	10	6	5	2	14	2	6	6	8	5	3	8	3	9	5	9	5	5	3	3	4	8	10	4	10	7	6	7	6	9	5	5	9	7	4	2	10	3	5	5	10	5	1	8	5	6	6	6	7	6	9	8	1	9	6	6	4	9	6	6	11	7	10	9	4	5	6	4	5	6	6	4	6	6	3	8	10	6	10	3	7	4	8	8	4	5	8	2	5	5	11	4	7	8	12	5	6	5	3	3	4	7	7	5	4	5	6	9	4	1	7	7	2	6	9	5	8	4	4	2	5	6	7	8	5	8	5	4	10	4	9	7	6	4	7	10	7	7	3	6	2	8	4	6	6	5	7	4	9	12	6	9	2	3	8	4	6	7	6	5	3	4	8	5	7	7	8	5	6	9	3	4	4	4	8	4	4	7	6	6	3	7	7	2	8	4	4	5	8	6	7	13	4	7	10	5	2	1	6	7	4	8	8	4	9	7	10	7	7	8	7	1	3	3	3	8	4	6	7	13	9	2	4	7	4	5	5	4	4	5	7	3	6	2	7	5
C058	-0.467394	3	6	3	4	0	5	4	4	5	1	2	6	4	7	8	2	4	2	2	4	4	6	4	6	3	5	8	3	1	1	2	5	6	4	4	4	3	4	4	2	4	4	5	4	7	5	4	5	2	7	3	4	3	4	4	1	4	3	3	2	6	5	3	4	2	4	4	3	2	2	1	6	3	2	4	2	2	8	3	2	4	2	5	4	2	8	3	4	3	2	4	4	3	6	1	5	7	1	4	2	5	2	4	6	4	2	4	4	4	4	3	3	6	2	4	3	1	5	3	3	5	4	3	4	4	4	4	3	3	6	3	3	4	6	5	4	4	4	5	3	5	4	2	2	7	3	3	4	4	2	6	2	3	5	5	3	3	3	3	2	2	5	5	3	5	4	6	3	5	2	3	4	2	6	5	3	4	5	3	7	1	6	1	5	6	3	6	3	5	4	5	4	4	3	7	3	2	3	3	3	3	5	1	5	2	5	3	3	1	3	4	4	4	3	5	2	2	2	5	2	3	5	5	5	4	3	6	1	4	3	6	4	4	6	6	3	3	3	7	4	4	3	2	5	2	6	5	3	4	2	1	6	2	4	2	5	2	4	4	4	2	4	2	2	6	3	5	2	2	4	5	5	4	4	3	3	5	5	7	4	4	3	2	6	6	3	2	8	5	2	5	1	2	3	3	3	6	2	1	2	7	8	4	3	5	4	2	6	4	3	3	5	1	3	7	3	3	2	2	4	7	3	6	2	6	3	6	4	2	4	4	5	3	3	2	3	3	2	3	6	4	1	0	4	0	6	3	2	4	6	3	3	3	5	6	6	3	3	4	5	5	1	3	5	2	4	3	4	6	6	3	1	5	4	3	5	2	7	5	4	3	3	3	2	3	4	3	3	2	4	2	2	3	2	6	4	1	5	5	5	2	5	5	4	3	4	3	4	3	5	2	5	4	1	4	9	5	5	3	2	3	4	3	5	2	4	3	5	2	2	4	3	5	4	5	4	3	2	3	6	3	6	4	3	3	4	2	4	2	4	6	2	4	3	3	4	3	4	4	6	4	5	5	4	4	3	6	2	2	3	7	4	3	3	5	4	1	3	1	7	4	8	2	7	3	4	3	4	5	5	5	7	3	5	3	4	5	3	4	7	6	4	5	3	1	7	4	3	5	5	3	6	5	4	2	2	4	3	2	5	4	4	6	4	3	6	4	2	3	2	3	4	6	4	3	4	4	3	3	5	3	4	4	6	3	3	3	3	6	2	3	3	1	2	4	3	5	3	5	3	4	4	5	4	3	3	3	2	5	3	8	2	1	2	5	1	3	3	5	2	6	2	4	1	5	4	2	5	3	5	4	4	3	5	8	4	5	3	6	2	2	5	2	4	5	4	3	3	3	1	5	3	2	1	4	2	3	3	5	2	3	3	4	7	3	3	6	5	7	4	3	3	2	2	3	4	1	4	3	4	4	2	2	4	2	5	4	2	5	2	1	2	7	4	2	4	6	8	2	1	3	3	2	4	3	3	3	5	4	3	3	3	4	1	5	7	8	3	3	3	6	3	2	2	3	7	4	3	1	2	2	4	2	3	4	3	4	4	2	3	2	8	1	3	3	2	10	2	6	4	3	4	5	3	6	4	5	3	3	7	2	3	5	5	3	2	8	6	2	9	3	4	5	3	4	4	2	5	3	3	7	4	6	5	2	3	8	3	5	3	3	3	4	1	3	5	5	6	3	4	2	3	5	3	3	3	6	2	2	2	3	1	4	2	1	1	3	3	3	6	5	6	4	4	10	4	5	3	2	3	3	4	2	5	5	2	4	3	2	4	6	6	0	6	1	5	6	4	3	3	4	5	6	4	4	2	6	3	2	3	3	2	6	8	4	6	3	2	4	5	3	5	1	3	2	4	2	1	3	3	3	7	3	3	3	3	6	4	2	7	3	5	2	3	2	4	5	5	4	3	2	4	4	6	5	5	4	2	3	5	1	6	5	2	4	6	4	5	5	4	4	2	3	6	4	4	8	3	5	3	1	3	3	4	5	4	4	3	3	6	3	4	4	4	5	4	4	3	2	3	4	5	8	4	6	3	5	3	6	4	2	3	2	0	2	4	5	4	3	2	1	5	3	8	4	4	3	1	4	2	4	6	3	3	3	4	8	3	4	3	3	7	6	4	2	3	4	4	2	6	3	5	6	5	3	4	2	3	5	5	3	5	3	3	6	2	2	4	4	4	3	3	4	3	5	3	6	3	1	3	4	2	5	4	4	5	3	3	2	3	3
C059	-0.554527	2	1	1	3	3	3	4	3	2	3	7	5	4	2	2	4	2	3	4	2	5	3	2	2	3	1	3	3	2	3	5	5	6	2	1	6	2	4	2	4	4	3	6	3	2	2	1	3	2	3	2	1	1	2	3	4	4	4	2	5	3	2	1	3	3	6	2	2	2	1	3	5	3	4	3	1	4	3	2	2	3	3	3	2	2	6	2	3	3	4	1	3	3	4	4	5	1	1	2	1	3	3	0	5	2	3	4	5	3	3	3	3	5	2	3	4	4	4	2	2	4	2	2	2	1	2	2	1	7	1	5	2	2	1	1	5	3	2	2	2	4	4	3	2	1	2	4	3	2	2	4	3	3	4	1	4	3	2	5	3	3	3	4	1	5	4	3	5	3	3	3	3	6	2	1	3	1	5	3	3	2	4	2	5	1	3	3	2	3	3	4	4	1	3	3	3	5	4	5	2	2	3	4	2	3	4	3	3	3	3	3	2	5	2	1	4	1	4	1	4	1	5	3	3	3	3	2	1	3	2	5	2	3	1	3	2	0	3	2	2	3	3	2	4	3	1	4	3	1	2	7	2	5	1	1	2	2	1	2	6	7	4	5	4	4	4	2	3	4	1	2	1	0	2	1	4	5	3	2	4	1	6	1	4	3	3	1	4	6	4	4	2	4	5	4	1	4	0	5	5	1	1	3	3	0	3	4	5	3	3	1	1	3	2	3	1	5	2	2	2	1	3	2	5	4	2	4	6	2	4	0	0	2	7	1	1	5	3	3	0	1	3	4	1	3	3	6	2	7	4	3	3	0	5	2	3	4	4	3	3	3	2	0	2	3	1	1	3	1	0	2	2	3	4	3	1	4	2	4	2	2	2	2	4	2	4	3	1	6	4	3	4	3	1	4	3	2	3	1	6	3	1	2	2	1	1	2	3	4	3	2	1	4	3	4	1	1	4	1	3	3	2	2	3	1	2	3	2	3	3	3	4	5	2	1	2	3	4	2	3	3	1	3	2	3	4	3	3	3	2	3	5	1	3	3	2	2	4	3	1	5	1	2	3	2	2	0	3	3	5	3	2	4	5	7	3	2	1	5	2	3	0	3	2	2	3	3	3	3	3	6	2	5	1	3	3	3	3	3	2	2	3	3	4	1	3	2	5	2	0	6	2	4	3	3	5	3	2	2	4	4	3	1	5	8	3	3	4	2	2	2	2	7	4	5	2	2	2	3	2	2	2	3	1	3	4	2	2	2	2	1	3	5	2	1	2	3	6	2	2	2	2	4	2	2	3	2	4	1	5	6	2	4	1	3	2	4	3	2	2	3	2	3	1	2	5	5	1	1	1	1	1	2	7	1	3	5	1	3	3	0	3	5	5	3	2	4	2	4	2	4	2	0	4	1	3	4	4	4	3	3	4	5	1	1	3	2	5	3	5	1	3	3	3	5	3	4	2	2	4	1	3	3	3	4	1	1	4	1	1	3	5	2	8	1	2	1	3	2	4	4	2	3	2	2	1	4	1	3	2	2	1	1	7	3	3	3	0	6	0	3	2	2	1	4	4	2	4	0	3	1	2	2	5	1	3	2	0	3	2	3	2	4	3	1	3	1	2	1	6	2	3	5	5	4	2	2	2	3	3	3	4	2	1	4	5	6	2	4	3	2	4	3	2	3	2	1	2	2	3	2	4	4	4	4	3	5	4	3	4	3	4	4	1	2	2	6	2	3	3	3	3	2	2	6	2	4	2	3	0	3	2	0	3	7	5	1	3	3	2	3	3	1	5	3	3	2	0	7	2	3	2	4	1	3	4	1	1	4	4	3	4	3	3	3	6	5	3	1	5	2	1	2	1	1	2	0	1	4	3	5	3	1	3	1	3	2	3	2	0	1	3	1	0	6	3	1	1	2	0	2	4	1	2	4	5	6	3	2	1	2	1	2	1	2	1	1	3	3	4	4	3	5	4	4	2	3	2	1	2	2	4	1	1	2	3	2	2	2	2	5	3	1	1	4	1	4	3	4	4	6	6	3	3	2	0	3	3	2	1	3	3	5	1	0	5	1	4	4	5	3	3	3	3	4	2	1	3	7	1	2	1	6	3	5	1	5	2	3	2	2	3	3	2	5	4	1	3	1	2	4	3	3	3	4	3	1	3	3	3	6	2	4	2	2	3	3	4	3	3	2	1	1	3	2	1	1	3	1	3	2	3	3	2	3	5	3	3	2	5	1	5	4	2	1	3	4	3	3	2	1	2	3	4	1	4	6	2	3	7	3
C060	-0.101681	6	7	7	6	9	9	6	7	5	4	6	6	8	2	6	5	6	6	5	5	4	4	7	4	6	6	14	6	8	6	10	8	8	7	6	5	6	3	10	6	5	4	5	10	4	7	4	5	8	4	7	7	4	7	3	3	10	6	4	7	5	7	9	3	8	5	1	6	4	6	9	7	2	3	9	5	8	6	5	5	7	6	7	8	5	4	7	9	4	6	5	8	8	6	8	7	8	13	5	3	4	7	7	5	10	3	7	6	6	3	7	9	4	4	9	9	9	9	6	9	2	7	5	7	4	4	7	7	7	4	4	8	5	6	6	6	5	5	6	6	4	8	5	4	6	6	8	6	6	7	5	7	7	4	11	5	8	4	6	6	4	5	6	5	7	4	14	4	6	6	8	9	2	7	4	7	8	4	10	1	9	5	5	6	9	8	4	7	6	4	10	8	8	10	6	4	7	9	6	7	7	9	7	10	8	5	6	3	8	5	4	5	7	7	6	6	3	6	7	4	5	6	10	9	6	9	5	6	6	5	4	4	8	5	5	9	6	5	4	6	5	2	13	5	5	7	6	6	10	8	6	5	6	9	8	5	8	3	7	3	5	3	6	4	4	9	6	7	9	8	8	6	6	6	13	4	7	5	9	7	4	6	4	7	5	7	8	5	7	8	9	6	7	4	7	10	5	9	6	4	0	11	6	10	8	5	10	5	8	9	9	5	8	9	9	7	4	6	11	6	6	3	7	6	5	5	6	8	10	9	6	5	8	9	7	11	9	4	8	5	5	5	7	5	7	4	5	9	6	7	7	8	8	4	7	3	8	7	8	8	6	5	4	5	9	4	3	6	2	5	6	7	5	7	9	5	4	9	8	8	4	6	4	7	4	5	9	6	7	5	9	5	6	5	9	9	6	9	3	5	8	6	5	5	8	3	11	5	5	6	9	8	4	5	9	7	8	5	7	3	7	2	4	5	3	4	8	7	7	6	8	8	5	5	7	3	7	6	8	8	6	7	7	5	8	6	10	5	6	6	7	4	8	8	7	7	5	3	13	5	8	8	8	4	7	12	6	5	4	6	6	7	4	4	4	6	5	5	7	9	3	6	6	7	6	7	7	8	5	3	5	4	5	5	5	2	9	4	8	4	4	5	4	7	6	12	6	12	6	3	7	3	7	4	9	11	8	6	5	6	7	3	3	7	7	3	9	7	4	6	3	8	5	9	5	4	7	4	6	10	7	5	3	5	8	9	7	5	10	7	6	7	6	7	7	6	9	3	4	6	7	6	5	10	8	9	9	5	7	3	8	8	3	7	7	9	5	7	6	10	5	6	6	3	5	5	6	8	7	6	10	8	4	6	9	5	6	11	2	8	6	4	5	5	4	2	5	4	7	9	6	5	6	4	10	9	7	7	7	4	7	5	7	7	9	7	4	5	7	4	9	8	6	5	7	9	10	5	5	9	5	6	3	7	8	7	4	8	3	7	11	6	9	5	7	8	5	3	7	5	3	5	4	7	5	8	7	4	3	6	6	4	7	4	7	5	9	5	4	6	5	3	9	9	4	5	5	7	7	6	6	7	5	3	7	6	6	7	5	6	6	4	6	11	10	7	5	5	7	8	9	7	3	9	8	6	5	4	7	7	6	5	7	4	5	6	6	5	4	10	7	9	5	6	5	6	4	4	8	5	7	4	4	5	7	9	9	7	7	6	7	7	7	4	7	5	4	5	11	5	5	9	4	5	8	5	8	6	5	4	6	10	5	6	12	11	7	6	3	5	6	6	8	6	5	6	9	6	6	5	8	4	6	7	4	5	8	7	4	3	5	9	8	7	5	4	4	9	4	9	3	9	8	6	4	8	5	9	6	5	6	5	4	4	6	4	10	8	5	9	7	5	8	4	7	2	9	4	6	8	8	6	2	10	3	6	7	5	5	9	4	8	4	5	2	5	1	6	5	6	4	5	4	3	8	8	7	7	4	10	6	5	6	3	3	7	4	8	5	3	6	7	6	6	6	7	4	5	9	6	7	5	4	9	6	5	6	8	5	5	5	7	4	6	7	4	5	6	5	6	5	6	8	5	9	6	12	7	6	6	5	2	7	10	5	7	6	6	3	9	10	2	6	8	5	11	7	9	8	5	7	6	4	6	7	5	2	9	8	8	5	7	6	4	5	4	6	6	7	5	2	11	8	7	6	8	8	6	9	4	5	4	4	7	3	4	5	6	3	6	6	7	3	9	8	5	5	6	6	10	5	10	4	6	5	13	6	1	6	6	8
C061	-0.398845	6	9	5	7	6	4	8	9	5	7	10	5	12	6	6	10	4	8	8	9	4	6	4	9	5	10	5	7	6	11	9	8	9	3	7	5	5	9	8	10	4	8	7	5	12	3	9	4	8	6	7	7	6	7	10	7	13	8	12	7	7	5	6	11	5	13	6	3	6	5	5	10	7	4	5	6	4	11	5	7	5	8	8	6	8	8	10	6	6	6	7	10	8	2	3	11	5	6	3	5	5	5	7	6	6	4	4	13	7	5	6	4	6	7	6	7	6	5	6	6	9	5	11	8	6	9	10	8	9	5	9	9	10	5	9	6	5	4	5	8	9	6	8	9	5	5	9	9	6	8	8	8	5	10	8	8	6	7	9	6	5	6	3	7	8	7	6	8	5	9	8	5	9	7	7	8	9	5	6	4	5	6	9	5	7	8	4	10	8	13	5	10	5	8	2	5	6	9	9	4	6	7	4	4	8	9	4	3	3	4	5	4	6	9	5	7	10	11	9	6	9	10	10	4	6	3	4	7	5	4	6	9	6	7	6	6	5	7	6	9	7	5	12	9	6	7	7	10	6	10	5	8	4	10	4	7	6	1	7	6	7	6	5	8	6	4	7	2	6	10	5	7	8	4	3	4	5	6	6	5	6	11	8	9	6	8	7	6	9	3	9	9	11	4	10	9	10	13	4	9	6	7	9	9	5	6	4	10	8	8	8	5	10	9	3	4	5	7	8	5	3	8	12	3	5	7	5	8	12	5	11	3	7	7	8	9	5	7	7	11	8	8	4	8	8	5	8	5	6	5	8	9	7	9	7	11	8	7	8	4	6	8	6	8	8	6	7	9	5	5	7	9	5	4	5	5	6	4	6	8	9	6	7	10	8	7	8	7	8	5	5	6	7	8	7	7	4	8	3	6	11	7	10	10	10	7	5	6	9	3	9	13	7	6	10	9	10	6	8	4	4	2	8	6	9	6	6	2	8	7	8	10	7	5	3	6	9	8	10	5	4	5	8	5	7	11	6	8	8	8	8	9	6	8	8	13	8	8	4	7	8	8	7	6	6	9	4	7	7	9	4	5	8	10	5	10	5	6	5	8	9	6	5	7	7	3	6	9	8	7	7	6	4	7	7	9	6	6	4	5	8	10	6	13	9	7	4	9	7	9	14	9	8	8	8	7	5	11	7	6	8	3	5	8	7	6	5	2	10	4	11	6	10	6	6	5	8	7	3	7	8	9	6	5	9	5	9	4	7	7	12	6	7	4	5	6	5	5	9	6	5	8	7	7	7	7	8	5	7	13	5	3	4	8	6	7	8	6	12	8	4	2	4	5	7	4	7	8	5	9	7	2	9	6	8	7	7	11	9	6	7	7	8	5	8	6	8	10	8	4	8	9	5	3	6	8	7	8	8	8	5	6	5	5	6	6	13	8	6	4	6	8	6	7	11	8	6	7	9	8	9	8	10	7	9	9	7	7	5	9	8	7	7	7	6	4	5	9	10	8	5	5	9	5	5	10	6	4	6	5	5	8	5	7	3	6	5	7	7	11	5	9	5	9	3	8	4	6	8	5	11	7	7	7	10	4	7	6	4	5	10	8	7	7	9	5	4	6	7	6	9	8	9	7	5	6	7	8	9	8	7	7	8	5	6	7	10	7	7	9	6	7	7	9	13	6	6	6	4	10	7	7	4	4	9	7	8	7	5	4	3	9	4	11	7	6	3	6	9	3	4	9	7	9	7	5	9	8	5	6	9	1	11	6	6	4	6	7	4	7	6	7	6	10	6	8	3	11	6	7	3	4	8	6	14	5	4	9	6	8	6	8	7	9	6	8	11	4	10	4	7	5	11	8	5	6	6	6	5	7	8	4	13	6	5	10	5	7	8	7	10	6	8	6	7	5	5	7	6	8	2	6	7	8	7	11	5	7	8	4	7	1	8	9	4	8	6	7	5	9	9	4	8	4	7	6	6	7	11	5	9	3	5	5	8	8	11	6	6	9	7	6	10	8	6	6	13	6	6	4	8	5	4	4	7	10	8	6	7	5	5	6	4	9	3	8	5	11	10	12	8	7	9	7	3	12	6	5	9	7	12	7	8	6	10	10	4	3	5	11	6	6	5	5	8	9	6	6	6	9	5	6	4	8	6	7	8	6	6	5	8	9	8	5	14	8	8	9	7	10	8	6	8	6	9	5	8	7	5	7	6	5	7	5	7	6	8	7	6	5	8	8	7	5	3	7	7	7	8	11	7	7	3	2	4	7	6	10	8	8	7
C062	-0.665262	3	5	9	4	8	4	1	3	3	6	3	6	2	7	3	3	7	8	1	3	2	2	9	1	3	2	3	3	5	7	1	4	3	5	8	5	4	5	6	1	4	7	4	6	4	5	4	4	6	5	7	7	4	4	3	5	5	4	3	1	5	3	7	4	4	4	4	5	4	4	2	5	6	5	6	5	5	4	2	4	4	4	2	5	4	1	3	4	3	7	1	5	1	4	1	3	1	3	8	3	7	3	4	3	3	4	4	4	4	4	3	0	2	7	4	12	3	2	7	3	9	5	5	6	4	3	1	4	3	4	3	6	3	5	4	3	4	7	7	5	3	1	4	9	4	3	4	2	4	3	1	6	4	3	2	6	3	5	7	8	2	4	5	6	2	2	5	1	3	6	2	9	3	4	0	10	4	4	2	4	5	5	2	2	5	4	1	3	4	4	3	2	3	2	3	6	5	2	6	3	2	4	5	3	2	6	7	3	5	4	6	4	3	1	4	5	6	3	6	3	4	5	4	10	2	7	5	3	7	4	6	3	3	5	5	6	5	5	3	2	4	3	4	5	4	2	4	6	13	2	3	4	5	1	7	6	4	6	4	4	4	3	3	4	3	7	6	2	3	4	4	6	7	2	4	6	2	4	5	5	4	4	4	2	2	5	2	2	6	4	2	4	4	6	5	4	7	5	5	1	2	2	2	3	6	4	2	4	8	3	7	2	6	6	3	5	4	6	1	8	6	5	5	5	4	3	4	3	7	3	5	4	3	5	2	4	7	9	3	3	6	3	4	1	3	4	8	6	2	6	3	0	8	3	3	4	1	5	3	8	7	6	5	7	2	4	2	8	3	4	3	5	3	6	5	3	1	4	5	7	4	5	5	6	4	9	4	5	4	4	5	7	4	3	5	1	4	4	4	6	3	3	1	5	2	8	5	4	2	4	2	2	2	7	6	4	6	2	4	2	4	6	1	5	3	4	2	4	7	6	3	4	2	7	3	4	0	7	2	3	5	5	5	2	4	2	6	3	4	3	6	5	7	5	2	3	8	4	3	6	5	3	5	5	2	3	4	3	1	2	4	4	5	1	1	4	7	6	7	7	5	4	8	4	7	3	4	2	5	7	3	4	6	1	4	7	3	5	4	6	4	3	5	3	2	4	4	4	4	4	3	5	5	4	8	4	2	5	6	4	7	5	10	3	3	6	5	5	5	6	7	4	1	7	4	6	3	4	7	4	1	2	1	3	3	1	4	5	5	3	3	6	6	2	7	5	2	3	4	4	3	3	1	5	4	5	3	6	3	7	3	3	4	4	5	4	3	6	1	9	3	10	7	5	1	3	3	4	3	4	3	3	5	6	3	4	5	3	3	4	5	2	3	3	3	5	5	4	3	7	5	3	8	4	4	9	6	4	8	2	3	4	4	6	4	6	5	6	4	4	6	2	5	3	3	4	4	4	2	3	0	7	5	5	4	2	7	4	5	6	5	6	5	5	5	2	4	3	2	5	4	4	4	6	5	7	6	2	6	6	6	5	8	6	6	3	3	4	6	8	7	6	4	5	2	4	3	4	7	4	8	4	4	5	2	8	6	3	7	4	4	6	3	7	4	5	4	8	3	3	4	7	5	8	3	4	3	5	6	6	4	5	6	6	7	2	5	3	4	2	5	3	3	2	4	1	6	5	6	7	2	1	6	3	5	5	3	1	5	4	3	4	6	4	4	4	8	5	6	2	4	4	3	3	3	1	2	5	7	3	2	3	3	6	2	6	6	2	4	5	2	4	2	4	5	1	5	4	3	6	9	5	3	5	2	4	6	5	3	3	2	2	5	6	2	4	2	4	10	4	7	5	7	5	10	3	4	4	4	6	5	7	4	5	4	7	2	4	3	3	6	2	4	5	5	2	3	5	7	6	6	3	6	2	4	6	1	8	4	10	4	3	5	1	3	4	2	2	2	6	3	3	4	8	5	5	4	4	5	3	3	6	4	6	4	2	4	2	5	2	5	5	7	3	4	4	6	2	4	4	11	3	5	7	4	4	3	2	3	3	7	3	1	5	3	5	1	9	2	4	3	3	3	8	4	3	2	3	6	1	5	3	3	3	4	3	7	4	3	2	4	5	7	4	3	2	6	4	3	4	3	4	8	4	5	4	5	5	3	7	2	5	4	5	8	3	4	4	1	4	9	5	3	5	6	7	7	5	6	3	5	4	2	6	4	3	3	1	4	4	5	2	2	5	6	5	6	6	7	3	4	3	4	5	3	4	4	5	3	2	3
C063	0.535173	22	14	19	20	15	12	26	18	18	19	21	25	22	19	16	17	20	17	22	19	20	23	23	19	19	19	23	30	29	17	14	27	11	19	20	14	20	15	15	21	23	18	16	18	24	14	17	24	16	19	16	15	16	21	19	22	12	22	19	23	31	20	27	24	11	17	23	18	14	17	18	23	26	20	21	19	26	16	26	23	16	16	19	16	28	22	19	24	21	18	26	14	27	30	17	19	21	25	27	28	15	22	21	20	15	25	14	15	21	23	18	16	21	16	16	17	13	18	23	21	28	23	23	17	19	27	22	21	14	23	18	13	18	24	25	14	21	18	25	20	22	14	24	26	23	25	25	21	21	28	24	17	23	15	25	24	16	23	18	16	23	14	18	20	22	16	16	23	21	15	16	23	14	20	20	17	19	23	20	16	23	16	23	25	14	20	21	24	14	20	15	23	25	17	22	20	22	24	20	20	25	22	22	17	16	25	19	26	21	16	20	24	19	22	16	21	25	18	18	20	24	19	21	17	20	17	20	21	27	23	22	22	22	24	20	19	17	23	27	24	17	21	14	20	21	16	18	23	12	27	20	17	18	20	23	11	26	18	24	16	22	21	24	23	20	24	18	19	24	15	17	22	25	25	22	21	21	17	17	22	22	22	23	17	15	21	19	25	10	25	17	15	20	17	24	16	23	21	23	21	24	20	27	16	20	25	17	20	16	19	23	26	19	11	21	12	17	21	20	20	17	22	27	23	18	20	17	14	21	24	14	24	20	20	15	20	17	22	19	19	16	23	16	15	26	20	19	14	26	21	16	19	23	24	21	19	22	20	23	18	17	24	18	22	21	19	17	18	21	23	13	19	17	21	16	16	21	22	28	16	20	25	24	18	26	20	22	26	21	15	12	16	17	19	15	11	23	15	17	19	17	18	20	21	21	25	16	24	19	19	19	24	18	19	23	15	11	21	18	18	18	20	17	19	19	17	20	17	13	18	19	13	22	23	20	23	18	16	24	28	22	21	22	20	21	21	20	19	21	23	13	19	23	20	24	21	16	15	19	12	22	17	21	19	17	23	22	19	26	23	29	21	16	26	23	21	24	27	18	20	22	18	16	14	18	17	19	23	23	27	25	22	20	24	16	18	15	17	14	16	17	18	16	25	28	23	26	21	16	21	18	19	24	21	10	17	17	22	21	23	21	21	17	25	17	20	20	21	20	17	21	22	25	17	19	28	16	23	14	26	20	24	27	23	24	25	21	25	16	19	23	16	17	19	16	16	23	17	22	19	23	21	17	14	18	18	18	13	22	15	20	23	25	21	16	15	16	25	15	19	22	14	20	22	23	20	20	20	24	15	19	29	22	16	12	16	24	17	21	22	17	16	15	16	21	29	26	18	20	22	16	25	18	23	18	15	19	26	16	23	18	18	25	15	18	23	20	21	18	27	19	18	17	24	20	25	13	20	20	20	18	18	16	24	21	21	19	16	27	20	16	22	17	22	25	22	20	24	16	25	18	18	23	21	18	22	17	23	18	26	19	21	23	20	18	17	15	18	15	11	20	15	19	20	25	25	22	25	23	25	23	21	26	19	25	20	19	22	22	11	19	19	22	13	17	18	18	15	20	20	16	18	22	12	26	21	20	25	19	21	22	21	25	20	19	24	14	19	25	19	19	21	22	25	22	21	30	26	18	27	24	22	16	17	18	21	15	19	20	21	29	19	11	18	21	20	20	21	16	24	20	20	19	18	21	21	23	17	17	22	23	22	21	19	17	19	21	21	18	15	20	17	21	21	27	22	22	19	17	18	20	19	12	19	15	22	25	22	17	21	27	15	20	21	19	19	17	22	11	21	23	21	22	16	18	16	20	21	19	23	23	21	15	21	19	13	14	15	18	17	16	18	27	26	23	20	20	22	15	21	23	19	16	18	28	20	16	17	16	19	28	22	20	22	22	17	30	23	21	20	24	26	22	20	21	15	19	20	14	14	24	15	15	23	17	23	23	14	24	26	20	17	22	20	24	17	19	22	14	17	16	24	18	15	20	25	24	16	27	22	23	22	20	17	23	25	19	19	22	15	20	21	28	15	13	18	23	16	25	14	19	22	14	18	25	31	24	16	24	18	23	25	19	22	17	19	14	19	20	18	22	19	26	17	15	26	19	22	20	19	24	21	18	23	18	16	17	20	14	19	16	18	22	15	18	13	22	23	18	20	18	17	28	18	24	25	21	25	23	20	20	24	19	16	21	20	22	21	22	24	21	23	22	25	16	19	20	15	21	17	19
C064	-0.864318	1	2	1	0	1	2	2	0	3	1	1	3	1	1	1	1	2	1	1	2	3	1	2	2	2	3	1	3	1	2	2	1	3	3	2	0	2	2	5	2	1	3	1	3	1	3	1	2	1	2	2	0	1	0	5	2	5	3	3	1	0	3	2	4	3	1	3	2	5	0	2	2	2	2	3	2	4	3	1	4	1	0	4	4	2	2	3	4	1	2	2	2	1	4	2	4	2	2	5	3	4	4	2	2	6	1	3	5	3	4	3	1	2	1	2	0	2	3	1	5	4	1	1	3	3	1	4	2	1	3	2	3	2	4	1	1	4	5	6	3	3	2	1	0	3	3	1	1	2	3	2	2	2	0	6	3	1	3	1	1	1	2	1	8	3	1	3	3	3	2	0	1	3	3	3	2	2	2	2	3	2	2	3	2	1	4	1	2	2	1	2	2	0	1	1	1	3	3	1	2	2	4	3	1	0	4	0	2	3	3	3	3	1	2	2	3	2	1	2	1	4	2	0	2	0	4	3	1	1	2	4	5	3	1	1	3	0	1	0	5	1	4	3	0	3	2	3	1	1	4	2	2	1	2	1	3	0	2	1	1	2	2	1	1	2	5	2	5	2	2	2	4	2	2	0	2	2	0	2	1	1	3	0	2	2	2	2	1	3	2	2	1	5	2	0	2	5	2	2	2	0	5	5	2	6	1	0	1	3	5	1	5	0	5	2	3	3	4	3	2	0	1	6	5	2	3	2	1	3	0	4	2	2	3	2	0	1	2	2	4	1	0	1	0	6	1	2	1	2	1	2	1	1	3	2	1	2	1	4	1	3	1	1	2	1	3	1	0	4	1	2	2	2	3	1	0	2	4	1	0	2	5	2	2	3	2	2	1	1	3	4	2	0	1	2	1	2	2	0	0	2	2	3	1	3	1	3	4	6	8	3	0	3	2	4	0	4	2	1	1	1	1	2	1	3	3	0	3	3	1	2	3	1	0	0	1	0	2	1	1	2	3	1	2	5	3	2	3	2	3	1	5	1	1	2	1	0	3	3	2	2	3	2	3	5	1	0	3	2	4	3	2	7	1	1	3	4	1	4	2	3	1	0	1	1	2	3	1	1	1	1	2	0	2	2	3	1	0	3	2	4	3	2	3	2	5	2	6	1	3	1	2	2	4	1	1	1	2	1	0	3	3	1	1	3	1	0	4	2	1	2	3	1	3	0	0	0	1	1	4	2	2	1	2	5	1	2	3	2	2	5	5	2	1	3	1	2	1	3	1	1	1	3	4	1	1	3	3	2	1	5	3	2	0	1	2	1	4	1	4	2	2	1	2	1	3	2	2	2	3	1	2	1	2	2	2	3	1	1	1	2	0	2	2	3	2	2	2	3	0	1	6	4	2	2	2	4	0	4	2	1	3	2	3	2	2	0	6	3	4	3	1	2	4	5	1	2	2	1	2	3	1	1	1	2	0	3	1	1	5	1	2	5	2	3	2	2	2	1	2	3	1	2	1	3	3	2	5	3	3	2	2	4	2	1	4	1	0	1	3	2	1	4	3	4	1	3	4	0	1	1	4	3	3	3	3	1	3	4	1	2	3	3	0	2	3	3	3	2	3	3	4	4	3	2	0	4	3	3	2	3	2	2	3	1	2	1	1	2	5	5	1	1	2	2	1	2	3	4	1	1	1	6	1	3	1	3	3	2	3	4	2	0	3	2	2	2	4	0	2	3	3	0	1	4	2	2	5	2	2	3	2	3	5	5	1	1	2	2	2	3	3	1	1	3	1	2	5	1	3	3	2	2	4	2	1	2	2	2	2	4	0	2	3	3	4	5	0	2	4	2	0	1	2	6	0	2	4	5	2	4	4	1	2	1	1	1	1	2	5	1	3	3	2	2	1	1	2	5	3	1	3	1	1	1	2	1	1	2	3	5	2	2	2	3	1	2	3	0	3	4	3	3	4	6	2	3	3	3	0	3	2	1	1	4	1	2	1	3	0	1	0	3	1	0	1	2	4	3	0	2	2	1	3	1	0	5	1	3	2	5	3	2	3	1	2	2	4	5	1	2	1	3	3	2	2	5	4	0	0	1	3	0	4	1	2	3	3	4	4	4	1	2	1	1	2	4	3	4	3	4	2	3	4	4	2	2	3	2	2	1	0	1	0	2	1	2	4	2	7	2	3	4	1	3	1	3	1	1	3	2	3	3	4	3	1	0	3	5	2	4	3	1	2	2	5	2	2	3	3	1	2	2	3	1	2	3	4	2	2	4
C065	-1.44269	0	1	1	1	4	1	6	1	1	3	3	4	1	2	2	3	2	2	1	2	0	0	0	3	2	3	3	2	1	1	2	1	0	3	3	1	0	2	1	3	0	1	1	5	1	4	8	1	2	4	3	1	3	4	1	4	3	1	3	2	3	1	1	2	4	2	2	2	1	3	3	3	4	2	3	1	3	1	1	5	2	1	0	0	2	2	0	3	4	1	0	0	4	2	2	2	3	3	4	1	2	2	5	2	5	5	2	2	7	3	4	1	0	4	1	2	0	2	1	5	3	1	2	3	3	3	3	2	0	1	3	4	1	1	4	2	3	1	3	0	3	1	4	0	2	4	0	2	3	1	0	2	4	4	2	1	1	2	2	1	2	0	3	3	0	1	1	2	1	3	3	3	3	2	1	5	1	5	4	2	3	1	1	0	1	2	1	1	2	2	2	3	2	3	3	2	1	2	1	1	5	3	0	2	3	1	0	2	1	0	5	3	3	3	4	4	2	3	2	1	2	3	1	1	5	1	1	2	1	2	2	2	2	2	2	0	1	3	0	0	4	1	1	0	0	0	6	2	2	3	3	4	0	3	2	1	2	3	1	2	0	2	3	1	1	3	3	1	0	3	3	1	2	2	1	0	4	1	1	3	1	5	2	1	1	6	3	0	2	2	0	2	3	1	5	1	1	2	1	3	1	1	6	5	1	5	4	0	3	2	4	1	3	2	2	1	2	3	4	3	3	0	6	3	3	1	0	4	2	2	1	0	1	0	3	0	4	3	0	1	1	3	3	3	1	2	4	1	0	5	6	2	4	2	1	2	2	5	3	3	3	0	4	1	1	3	1	2	3	4	2	2	2	2	2	1	1	2	2	3	1	3	4	1	2	4	1	2	2	1	3	4	3	2	1	0	1	2	2	3	0	4	5	3	2	5	2	1	3	1	2	4	3	4	0	3	2	4	3	0	4	2	2	1	2	0	1	2	6	4	1	0	2	3	1	1	2	2	2	2	2	1	2	1	1	3	1	0	0	3	0	2	2	3	3	3	1	2	1	2	5	1	3	2	3	1	1	3	2	4	3	3	0	2	0	2	2	3	3	2	2	1	1	4	0	2	2	2	3	2	1	2	2	4	6	2	3	0	3	1	1	2	1	1	1	3	0	3	2	2	1	2	1	3	0	4	2	0	1	2	5	4	1	1	1	3	1	2	4	1	3	2	2	1	3	3	3	3	1	2	0	1	5	0	1	1	3	0	1	2	4	2	2	5	3	2	4	0	3	0	3	3	1	2	7	3	2	2	3	1	0	1	1	3	0	1	2	2	6	1	3	4	0	3	2	3	3	1	2	1	3	0	3	0	2	1	3	0	3	0	0	1	1	3	3	3	4	1	5	2	3	4	3	2	0	0	3	2	3	3	4	4	1	2	0	3	2	1	2	4	1	1	1	1	2	1	2	1	3	1	3	1	2	2	3	3	1	1	1	1	5	1	4	2	2	4	0	2	2	2	1	2	0	3	3	2	1	1	1	3	1	3	3	0	0	0	4	3	1	4	0	1	5	1	0	1	2	0	3	1	3	3	2	3	1	0	2	6	2	1	1	2	1	1	2	1	2	2	3	1	1	3	2	4	0	1	1	0	1	1	1	2	5	2	0	2	2	2	1	2	3	2	2	0	1	2	2	0	1	2	2	1	3	0	3	5	0	2	4	4	1	0	2	1	2	1	2	4	1	2	1	2	3	2	3	0	2	5	1	3	2	1	2	2	0	4	2	1	2	2	2	2	5	2	3	6	2	3	5	2	2	4	1	0	3	2	3	2	5	0	1	1	1	1	4	2	4	3	1	2	0	1	1	0	3	0	3	5	1	1	0	2	2	4	2	0	2	1	3	4	0	3	3	5	4	5	4	4	0	3	1	1	2	0	3	2	2	4	0	2	1	5	0	1	0	1	2	2	3	6	1	2	2	0	3	5	4	1	2	1	5	1	1	4	1	1	3	1	1	3	4	1	3	5	4	1	3	1	3	8	3	1	0	1	1	1	0	2	1	2	3	1	5	2	2	0	2	2	2	0	3	1	1	2	1	3	1	1	3	2	3	0	3	4	4	4	4	2	1	0	0	1	1	6	2	0	2	1	6	2	0	4	2	3	1	3	2	4	1	2	0	1	3	0	1	2	2	2	0	0	0	2	2	5	2	2	3	2	3	3	4	3	3	1	1	5	4	1	1	0	2	1	2	2	1	3	0	0	2	2	4	2	1	4	1	2	1	4	2	1	2
C066	-0.822005	2	3	3	5	2	4	5	4	5	2	4	1	8	2	4	6	3	2	3	3	3	2	2	2	2	7	4	5	3	4	2	3	6	5	4	5	3	2	3	3	0	2	4	5	1	3	2	2	1	3	4	3	1	2	1	4	0	2	4	4	1	5	4	2	4	2	3	3	4	4	5	2	2	4	8	1	4	3	2	7	5	3	1	3	6	4	3	6	5	3	3	4	3	5	5	6	4	9	3	5	3	5	1	7	2	4	3	3	4	4	6	2	3	1	1	5	3	4	2	4	4	6	7	3	2	5	1	2	3	6	5	2	1	4	3	4	3	2	2	1	3	3	2	4	2	4	3	1	1	4	4	5	2	1	6	5	2	2	2	2	5	2	3	0	5	9	5	4	2	4	1	4	3	3	3	3	5	3	2	3	3	4	4	2	1	2	5	1	2	7	2	3	2	3	2	5	3	5	3	1	6	2	4	3	3	5	2	3	2	2	1	2	1	2	5	2	5	2	5	3	4	2	3	8	2	1	3	2	3	4	3	3	6	5	3	2	4	3	4	3	2	3	1	3	6	0	5	3	5	3	5	3	4	7	2	3	3	2	7	4	3	2	7	4	4	2	2	1	6	2	3	5	4	4	2	2	2	4	1	4	3	3	0	1	5	2	3	3	5	5	3	1	5	5	3	3	3	4	3	5	4	2	2	2	8	5	3	3	3	4	3	3	4	1	2	6	6	1	1	6	2	3	4	3	3	1	3	4	2	2	5	7	6	4	5	4	4	4	4	6	4	6	7	2	1	6	2	3	2	3	1	4	3	1	3	8	4	3	3	2	4	3	6	3	2	4	1	2	2	2	2	6	4	5	2	3	1	2	3	4	3	6	4	4	2	3	2	2	8	2	3	4	2	3	6	5	2	5	4	4	1	2	4	2	2	2	2	3	4	2	4	4	5	6	3	3	3	1	8	4	2	2	4	6	3	4	6	3	2	2	5	4	4	3	1	4	3	1	2	3	4	2	5	1	3	3	5	0	3	2	6	6	4	5	3	4	5	5	3	4	4	5	3	4	3	9	3	2	6	2	3	2	2	5	4	5	3	5	4	2	3	3	2	3	3	6	3	2	6	2	2	2	2	3	3	2	5	6	4	1	3	6	2	4	4	3	2	4	4	5	5	3	4	2	5	1	5	4	4	3	1	1	5	3	3	1	2	4	2	2	3	4	5	1	4	4	7	4	4	4	7	2	4	6	4	4	3	4	3	0	1	5	4	4	3	4	4	4	2	3	4	3	3	5	6	7	2	3	4	4	4	3	3	3	2	5	3	4	4	1	6	3	6	1	3	4	9	1	6	3	5	1	4	2	6	2	1	3	5	0	2	4	8	0	3	6	3	4	2	4	2	2	3	2	3	2	2	3	3	3	3	6	2	3	3	6	5	1	1	1	1	2	5	3	3	2	7	2	2	4	2	4	3	6	3	3	2	3	2	2	4	3	2	3	2	2	4	0	2	2	7	5	7	2	1	3	4	2	2	4	1	3	2	3	2	3	1	3	2	2	3	2	3	5	3	3	1	5	3	3	4	3	3	2	5	6	7	5	2	1	4	1	1	2	4	2	5	3	3	4	3	4	2	4	2	1	5	5	6	2	2	2	3	2	5	7	2	0	1	8	3	5	6	2	4	1	2	7	2	6	6	3	5	3	4	1	3	4	2	5	2	3	1	5	4	2	5	4	3	4	4	2	4	4	3	6	7	3	3	2	1	4	4	4	7	3	2	1	2	3	1	1	6	3	5	4	4	2	2	5	4	3	3	1	5	6	6	3	1	2	5	2	5	2	4	2	3	2	4	6	7	4	7	3	5	1	6	1	4	2	3	5	1	3	3	2	4	4	4	6	4	2	4	3	3	2	3	3	5	4	1	3	3	4	6	3	4	6	4	4	2	5	5	4	5	3	3	7	3	6	3	3	2	5	2	3	1	5	2	2	1	3	2	3	5	0	8	4	3	3	4	6	2	2	4	2	4	1	1	6	2	7	4	1	5	5	1	1	5	3	3	5	3	3	1	2	1	2	2	3	1	4	4	5	5	3	3	4	1	2	6	6	6	2	4	4	3	2	2	4	5	2	1	4	4	1	4	3	3	6	6	2	3	2	6	2	3	4	7	2	3	5	5	2	1	4	6	4	5	4	0	4	2	5	1	2	5	3	5	2	3	4	7	2	3	3	5	1	2	4	3	0	5	1	3	2	2	2	6	5	3	3	3	4	2	4	3	3	4	2	3
C067	-0.825182	1	4	1	5	5	3	2	2	4	2	3	3	3	5	3	4	2	2	2	2	2	1	2	1	2	2	2	4	2	3	2	2	3	0	2	2	4	2	1	3	2	3	3	3	1	1	2	0	3	3	1	0	4	1	1	3	5	2	0	1	2	4	1	2	2	3	3	3	0	1	3	4	2	1	1	1	1	2	1	2	1	1	2	2	2	1	0	4	1	2	2	2	0	1	1	2	2	3	3	6	4	6	2	5	3	1	2	2	1	2	1	0	1	1	2	1	1	1	2	2	2	4	4	1	2	0	1	1	3	2	1	2	0	2	1	3	4	3	0	3	2	1	1	2	3	1	1	2	2	3	4	5	1	1	1	1	0	0	4	1	2	1	3	2	3	4	1	3	2	3	2	1	2	3	3	1	3	5	5	1	1	1	2	2	0	1	2	0	1	2	1	2	2	2	3	1	0	2	2	1	4	1	3	2	2	3	3	4	1	2	2	0	2	3	2	2	2	2	1	1	2	0	0	3	1	1	1	2	1	3	1	6	0	4	2	5	1	0	2	1	1	1	1	1	2	4	1	2	1	1	3	2	4	2	0	4	3	3	0	2	2	3	1	1	2	2	3	1	1	3	1	1	3	1	1	1	2	2	1	1	0	1	1	0	3	2	2	0	2	3	1	1	1	1	5	1	2	1	3	1	2	1	1	2	2	1	4	2	2	2	3	2	2	0	1	2	0	4	2	2	2	2	1	3	2	5	1	3	1	3	1	2	5	2	2	1	5	1	2	1	1	2	4	1	1	3	1	5	2	4	3	1	2	3	2	6	1	1	3	1	3	1	1	2	3	1	0	2	4	1	1	2	2	1	4	5	1	5	2	3	0	1	0	4	2	0	1	2	1	4	0	1	3	1	2	2	1	2	4	0	3	1	1	1	1	2	0	0	2	1	4	1	2	3	0	1	0	2	2	2	1	2	5	4	2	1	5	1	3	1	0	4	2	2	2	2	2	1	1	2	1	2	1	1	2	1	1	1	3	2	2	2	4	4	1	1	1	6	2	0	0	5	2	4	2	4	4	1	3	1	2	3	2	3	1	2	2	2	3	3	3	2	2	3	3	2	2	2	1	3	5	3	4	2	3	3	1	4	2	2	3	0	3	3	3	1	2	2	2	2	2	1	1	3	2	0	1	4	3	3	1	3	4	2	2	1	0	1	5	3	3	1	3	1	1	2	0	1	4	1	0	3	1	1	2	3	1	2	1	3	1	1	3	3	2	0	2	3	3	0	5	2	5	3	5	3	3	2	0	3	2	1	0	3	1	3	4	3	3	2	1	1	0	1	3	4	1	3	2	6	2	0	1	3	6	2	1	1	3	3	3	1	1	4	1	2	0	2	3	1	4	2	4	2	2	0	1	4	4	2	2	3	2	1	2	2	1	3	2	1	1	2	2	2	4	2	3	3	3	3	1	3	3	2	3	4	2	3	1	2	2	1	3	1	1	3	3	3	4	4	1	2	2	2	4	3	1	2	1	1	4	0	3	2	2	4	0	5	2	3	2	1	3	0	3	2	0	2	3	2	2	5	1	2	1	2	2	1	1	2	2	2	3	2	2	3	5	1	2	3	4	1	1	4	2	3	1	3	0	4	1	5	3	0	4	2	2	0	2	1	2	2	1	1	1	1	0	3	3	4	4	5	1	1	4	4	2	2	3	1	0	3	3	2	1	0	4	1	2	0	2	1	4	2	2	2	5	3	2	3	2	2	2	3	2	4	5	1	0	2	2	1	4	1	1	1	1	2	2	5	3	2	0	2	2	3	3	2	2	1	2	2	5	0	2	1	2	0	1	2	1	2	2	0	2	2	4	2	1	1	2	3	2	3	2	1	4	3	1	3	0	3	3	2	1	1	2	1	4	2	2	3	0	0	1	4	5	5	3	1	2	1	4	3	0	3	2	1	0	1	2	4	1	3	3	1	2	2	1	0	1	2	1	1	3	3	3	2	1	1	3	1	3	2	3	2	3	2	4	3	3	2	3	1	3	0	3	1	2	3	1	2	1	2	1	0	0	3	3	3	5	2	4	2	3	2	5	4	2	1	4	2	2	3	1	2	2	2	2	1	2	3	2	1	3	2	4	1	2	1	1	4	3	4	1	1	2	2	5	1	1	2	2	5	3	1	1	4	1	1	1	2	3	2	1	1	3	0	1	4	0	3	1	1	2	1	4	2	1	1	2	0	4	2	1	1	4	2	2	2	0	0	2	0	2	1	2	1	1	3	1
C068	0.189868	4	6	2	3	4	2	2	6	3	1	4	5	5	2	5	4	4	4	1	1	5	3	7	4	2	4	4	1	4	3	2	4	4	2	3	6	2	4	4	2	5	4	3	3	3	4	1	4	7	2	3	5	4	4	5	4	2	4	4	3	4	4	4	5	5	2	3	4	5	3	6	3	1	1	5	4	4	3	3	4	6	5	2	5	2	4	5	3	4	1	4	3	4	4	2	4	3	4	4	5	3	6	6	3	2	4	3	3	4	2	2	4	3	3	7	4	5	1	4	4	3	3	2	6	4	2	2	6	4	3	3	3	3	5	6	5	5	3	6	3	4	3	5	4	4	3	4	5	4	3	5	4	5	1	6	7	7	7	6	4	6	4	3	5	3	3	6	5	2	2	5	5	2	5	5	7	4	5	6	3	4	2	5	4	4	2	2	2	3	4	4	7	5	3	2	6	3	4	5	3	7	0	4	3	4	3	4	7	5	4	4	0	5	5	5	4	5	5	7	9	2	3	4	6	6	4	3	3	3	1	7	2	4	5	4	4	2	3	4	4	5	4	5	2	4	6	2	6	3	2	4	2	1	4	5	5	3	4	4	3	3	3	4	2	3	4	6	3	3	2	2	7	0	4	3	3	4	4	2	2	2	5	3	4	4	3	2	3	2	4	2	7	5	6	4	2	5	2	5	0	0	6	3	2	4	3	5	4	3	2	5	3	6	1	2	2	3	4	8	3	3	2	7	5	4	5	3	4	4	3	2	2	2	3	4	3	3	4	6	4	3	3	2	3	4	4	2	4	3	6	5	1	3	2	4	0	5	2	5	4	4	2	5	4	4	3	2	4	5	3	4	4	1	3	2	3	4	4	5	3	4	4	6	5	5	1	3	3	1	4	4	4	4	2	2	4	2	5	5	5	4	4	3	2	5	3	4	4	3	5	4	5	4	2	3	4	2	6	3	3	3	2	4	4	7	4	1	4	4	1	3	5	5	5	3	6	4	5	4	5	5	4	4	4	3	3	4	4	3	3	3	1	5	4	6	3	7	5	5	2	2	4	3	6	3	5	4	3	3	4	3	4	2	3	5	5	3	4	2	2	4	3	4	2	4	3	3	6	2	4	5	2	3	1	3	7	7	2	3	3	3	2	5	5	3	6	4	3	2	5	2	6	1	4	3	5	3	5	5	6	2	4	3	4	4	3	4	4	6	3	4	8	3	2	7	4	3	4	4	4	4	3	3	6	3	5	4	3	3	7	1	3	4	1	5	3	3	4	2	5	4	4	3	4	4	5	5	5	3	2	7	6	5	2	6	6	4	3	4	3	5	4	2	3	0	5	2	3	4	4	2	4	5	3	3	0	3	3	5	6	4	4	5	2	5	1	4	2	4	5	3	1	4	5	2	3	6	4	5	3	3	4	2	4	4	1	4	5	4	5	2	3	3	2	4	4	5	7	1	2	5	6	3	2	3	4	4	4	6	2	4	5	4	5	3	4	4	4	2	5	5	4	3	4	4	2	1	3	5	3	7	6	6	4	4	3	5	3	4	5	4	3	3	5	4	6	3	4	1	4	6	4	4	3	3	5	3	3	3	5	4	4	5	2	2	4	2	2	3	0	2	1	2	5	3	4	3	5	1	4	4	3	1	1	4	2	6	6	4	1	5	2	5	5	3	3	2	4	4	4	2	2	6	3	3	4	4	2	3	5	1	3	4	4	4	7	4	4	5	5	4	1	1	5	3	4	2	2	7	2	2	4	3	4	5	5	1	3	2	3	4	3	2	4	3	5	4	3	9	3	4	1	1	3	1	6	2	5	5	2	3	3	5	5	7	3	5	4	5	3	2	3	4	4	2	6	2	5	3	4	4	2	3	3	1	4	1	4	6	7	7	4	2	2	5	1	3	2	4	2	2	5	4	1	3	4	2	4	5	4	1	2	5	5	6	3	4	6	4	7	2	4	4	5	3	4	5	0	4	3	3	6	1	2	4	5	5	3	6	3	3	4	4	3	3	6	3	4	2	7	4	5	3	2	4	4	3	3	4	4	5	0	5	1	5	3	5	4	3	2	3	0	3	7	4	4	2	5	7	5	4	2	4	4	4	5	4	3	3	6	4	1	7	5	4	6	2	5	6	2	4	4	4	5	4	6	4	5	3	4	5	4	7	6	4	2	4	4	6	4	3	5	1	6	4	5	4	5	3	1	1	4	5	4	3	2	4	5	4	5	7	5	5	2	5	4	5	2	3	5	3	3	6	4	4	3	4	5	6	4	4
C069	-0.0382502	5	3	11	4	1	5	6	2	6	2	5	6	9	6	8	5	4	3	5	5	7	7	4	5	3	8	3	7	5	7	8	3	6	6	6	5	7	8	7	6	3	4	5	6	4	9	4	5	6	3	4	7	4	5	7	5	4	6	4	9	5	3	4	5	5	3	4	2	5	5	5	6	4	9	4	3	3	3	5	5	4	6	5	3	5	2	4	5	6	4	9	5	6	5	9	9	8	5	7	4	6	6	2	5	6	6	4	5	3	5	8	4	5	4	8	6	8	2	4	2	7	3	8	3	5	6	6	5	2	4	3	4	7	7	2	5	4	5	7	7	5	7	4	3	3	5	6	8	5	5	8	3	5	4	6	7	2	7	7	5	6	5	1	6	4	3	10	1	4	3	7	6	4	2	4	4	6	7	6	4	5	5	4	8	6	4	4	3	5	4	5	3	2	4	3	5	8	4	5	7	4	5	5	3	4	5	5	5	9	7	5	2	7	6	5	6	9	4	3	6	6	3	3	5	8	6	2	6	5	6	6	6	7	3	4	6	5	4	5	6	5	3	8	3	5	7	5	4	7	10	8	4	8	4	4	2	2	4	5	5	4	3	3	6	2	1	5	6	2	5	9	7	5	4	3	8	6	4	4	8	3	1	5	5	4	8	4	4	7	5	6	5	4	4	4	2	5	6	3	3	4	5	4	4	5	8	5	6	7	6	5	6	7	6	6	3	8	6	3	4	5	3	6	4	5	4	7	3	4	5	5	6	6	8	4	7	2	6	8	4	6	6	4	8	6	3	5	6	3	2	3	6	4	9	6	4	8	8	4	2	5	6	6	7	9	7	3	7	4	1	6	9	7	6	6	3	6	3	5	2	5	6	5	9	9	9	5	3	4	4	6	5	6	5	5	6	3	4	6	2	8	5	7	4	7	4	3	5	4	4	3	4	4	5	6	5	6	3	4	8	6	7	6	4	4	4	7	6	4	2	11	6	2	6	8	7	5	11	7	6	7	5	7	6	3	7	6	5	6	5	5	4	7	4	7	3	6	4	5	2	4	6	3	6	4	4	5	4	3	1	7	6	9	4	3	4	11	4	6	4	5	4	4	3	6	6	4	4	6	6	6	6	6	4	4	4	9	3	5	7	2	2	8	3	6	7	5	3	4	7	4	7	6	7	3	4	4	6	4	7	3	6	8	6	5	7	9	4	3	7	7	6	6	7	4	7	4	5	7	5	7	10	5	3	4	7	6	6	5	1	6	2	6	2	5	5	3	5	4	5	3	6	5	6	6	4	3	4	0	11	5	8	6	3	8	5	4	5	4	6	5	5	6	7	2	8	7	2	6	3	5	3	3	4	6	4	3	6	5	7	4	5	7	3	9	7	4	5	4	7	4	4	5	5	5	6	2	5	8	5	5	5	8	6	6	8	6	7	5	6	5	5	7	8	3	6	4	4	3	7	5	3	5	5	5	7	6	6	4	9	5	5	2	6	5	7	8	4	7	5	6	3	2	7	3	6	7	4	9	6	2	5	4	4	6	4	4	4	6	3	2	5	4	6	4	7	4	4	6	3	7	4	6	7	5	4	2	7	9	4	5	6	6	6	3	6	3	3	4	7	7	3	7	8	5	4	7	2	2	6	5	3	8	3	7	8	5	3	7	3	7	6	6	7	3	3	3	2	8	3	4	5	4	2	7	7	6	3	3	5	6	5	2	4	6	9	3	5	5	3	6	4	4	4	8	4	3	4	4	2	3	6	5	2	4	4	4	5	5	6	6	3	5	5	5	7	5	6	4	6	5	4	6	4	4	4	4	4	5	7	6	5	7	8	4	9	5	4	5	5	4	3	4	3	5	6	5	5	8	8	7	7	6	3	5	4	5	6	4	3	6	6	2	7	8	2	3	5	5	6	4	7	6	3	7	9	6	6	6	5	7	4	4	4	7	6	6	7	6	3	6	7	5	6	5	5	0	3	3	5	5	4	2	6	3	4	6	4	5	5	4	3	6	3	5	4	6	2	2	9	5	4	3	3	9	4	9	6	2	9	6	3	5	5	5	4	5	6	5	6	6	2	4	6	6	6	5	4	5	6	5	4	5	3	2	5	2	6	4	5	8	5	6	4	3	5	4	2	0	3	7	5	5	3	5	3	3	3	6	3	8	4	6	9	3	6	3	8	5	9	2	6	6	7	5	7	4	6	2	8	7	3	7	6	6	8	5	5	4	6	3	5	3	4	4	7	7	6	4	6	5	5	4	2	4	6	4	9	4	3	7
C070	-0.95351	2	4	2	5	5	2	2	3	3	4	4	2	2	4	6	3	3	1	2	2	3	2	2	5	2	5	2	2	7	4	4	3	3	3	7	4	7	3	3	4	2	4	4	3	3	7	3	4	5	5	4	5	9	5	3	4	3	4	2	4	5	5	5	4	4	5	3	2	5	7	6	2	2	2	3	1	1	3	4	3	6	3	3	7	4	3	5	3	6	0	6	4	1	5	2	6	2	5	3	7	5	6	4	4	9	2	5	3	4	2	5	2	2	1	3	3	4	3	3	3	3	5	2	3	2	4	5	4	4	2	3	3	5	3	4	3	1	6	3	4	6	2	6	4	2	4	3	4	3	3	4	2	2	6	3	4	5	4	5	5	5	2	5	2	3	3	3	2	4	4	3	5	3	5	4	3	7	6	3	8	2	2	2	4	3	2	3	5	6	3	2	3	3	3	8	2	5	4	4	4	5	4	3	1	3	2	4	2	5	3	2	4	5	1	4	1	5	1	3	5	4	4	5	1	4	6	2	3	4	3	2	1	3	5	2	3	4	6	2	3	5	4	5	5	2	4	3	7	2	5	6	6	1	5	3	5	2	7	7	4	5	4	4	5	5	2	4	2	4	3	4	4	4	3	3	2	1	5	4	3	4	4	4	2	3	3	2	4	5	2	3	2	6	2	2	6	1	2	5	6	5	3	1	5	1	3	6	1	1	3	2	1	8	2	2	2	4	4	2	3	3	2	5	4	5	2	3	4	3	3	7	3	3	3	5	2	4	4	4	5	3	4	3	5	3	5	4	6	1	4	2	1	4	6	1	4	2	6	4	7	1	4	4	2	4	6	3	6	5	4	4	4	6	5	7	5	1	3	1	2	2	5	3	5	0	5	5	4	5	1	3	4	1	6	5	3	4	2	2	2	5	1	4	2	6	7	3	3	3	3	2	5	4	5	6	4	2	4	1	2	4	2	0	4	3	1	3	5	4	6	2	3	2	4	1	2	4	6	2	3	1	3	2	3	3	3	2	2	1	2	5	5	3	5	4	2	4	3	3	4	3	3	3	2	2	5	7	7	4	2	4	2	3	3	5	2	3	4	5	4	4	4	5	1	3	1	3	4	2	6	3	6	3	5	2	3	3	5	6	3	3	1	1	6	3	6	3	3	2	6	0	4	0	5	1	6	3	3	3	1	2	6	3	1	6	5	6	1	3	2	4	2	6	3	6	4	4	4	8	3	4	1	5	4	4	5	6	2	4	3	5	1	3	3	7	6	3	3	3	3	4	2	4	1	2	3	4	2	3	4	5	8	4	1	3	2	6	3	7	5	5	5	1	1	2	3	2	1	3	2	1	3	4	2	6	3	3	5	5	3	2	3	5	5	7	3	4	1	1	2	3	6	5	3	5	5	1	4	5	3	3	2	3	2	4	2	3	2	3	8	1	2	1	1	3	4	7	4	3	5	4	9	0	3	4	2	7	6	4	6	5	2	2	1	3	1	0	2	4	3	3	5	5	4	2	1	2	1	4	5	1	5	0	3	2	2	4	4	3	3	5	2	3	6	8	3	2	4	1	6	4	2	4	4	3	5	1	6	4	3	5	3	3	5	3	4	2	1	4	3	3	8	6	4	4	3	5	4	3	4	2	3	3	2	1	4	5	3	5	1	1	3	5	2	4	3	4	1	2	3	2	4	2	2	5	2	5	3	4	3	2	4	4	4	4	2	5	1	7	3	6	2	6	6	3	4	3	4	4	5	5	2	5	6	3	2	8	5	4	2	3	7	3	1	2	3	6	1	3	3	1	5	2	4	4	2	5	3	6	4	4	4	3	3	3	4	6	2	6	4	3	4	4	2	4	4	4	4	4	3	3	4	4	3	2	4	3	4	6	3	7	3	4	4	5	2	4	5	1	2	3	2	5	4	6	4	2	5	4	5	3	3	2	3	7	5	3	3	4	3	3	4	5	1	5	2	3	1	6	3	4	5	4	5	2	4	2	2	5	4	5	7	8	2	6	6	4	5	5	6	3	4	1	4	3	5	5	1	2	3	8	2	4	4	3	4	7	5	7	4	11	2	4	3	5	3	2	2	10	5	5	3	5	3	4	5	0	5	3	7	2	2	3	3	5	3	7	2	2	2	2	2	2	6	7	2	5	5	5	4	5	4	2	5	5	1	4	3	0	3	6	8	3	2	8	2	3	2	4	2	4	4	3	3	2	7	4	1	3	7	5	3	5	5	3	2	3	2	1	5	2	4	4	5	2	3	6	3	5	3	6
C071	0.187687	6	6	7	5	9	5	4	10	5	5	5	5	5	5	5	5	6	8	4	4	7	5	6	4	7	5	4	7	1	6	7	6	5	6	3	5	5	5	5	2	5	9	6	5	7	6	3	8	9	6	4	6	7	6	5	6	8	5	3	5	6	6	6	8	9	8	1	9	6	12	4	3	5	4	4	9	9	9	7	3	3	6	4	5	5	4	8	4	3	7	6	6	6	7	7	4	5	9	6	4	4	6	6	8	6	6	5	6	5	5	3	4	6	8	8	7	5	4	5	6	6	6	6	8	4	3	6	7	4	4	6	6	7	4	5	5	6	5	7	3	4	6	4	7	6	5	5	8	4	6	6	5	6	4	6	6	2	5	9	3	4	6	3	5	8	4	8	5	4	4	5	3	8	6	5	10	4	7	4	3	5	6	3	4	7	6	7	6	12	4	8	9	6	7	3	5	4	6	7	8	5	7	6	6	3	8	4	2	5	6	3	6	4	3	5	3	5	7	4	5	7	2	4	3	6	5	9	5	8	7	4	7	2	6	7	6	7	4	2	8	5	5	2	5	6	6	8	2	4	5	2	7	7	6	5	6	5	7	4	8	5	4	4	5	9	9	2	4	9	9	6	5	5	5	7	4	5	4	7	7	8	7	4	6	5	5	8	7	7	4	9	6	5	7	5	4	4	4	4	4	5	9	2	3	4	5	9	7	9	6	3	6	6	8	7	5	4	5	5	7	5	6	6	7	6	6	10	5	9	5	7	4	4	4	8	5	7	3	5	5	10	1	5	6	3	4	4	1	5	4	6	6	8	10	6	11	5	4	8	2	7	7	5	7	7	6	11	9	9	6	6	5	2	7	7	5	8	4	2	6	6	6	5	5	4	4	6	7	4	5	6	9	4	4	4	3	6	7	2	5	9	6	3	4	5	3	3	7	5	7	10	5	3	6	6	5	11	6	5	3	8	5	8	7	7	1	9	4	6	8	6	5	5	7	2	6	5	5	4	5	5	2	1	3	5	8	4	6	6	6	4	7	6	9	5	6	6	3	7	2	4	5	4	4	6	6	5	6	5	9	9	3	5	8	8	5	7	7	2	5	5	5	9	6	5	4	5	5	5	4	7	7	2	7	7	5	7	4	7	6	6	7	5	5	2	5	2	6	6	5	8	9	7	8	8	4	5	4	4	4	4	6	6	7	6	8	7	5	3	6	3	10	7	5	8	12	8	1	4	6	6	3	2	7	4	9	7	6	4	4	3	3	9	4	4	5	7	8	5	6	6	5	4	7	4	6	6	7	5	7	7	6	4	5	9	3	8	5	5	6	3	8	4	7	6	4	8	5	7	3	5	5	6	5	6	7	5	4	5	4	6	8	4	5	4	6	7	9	7	5	7	3	3	7	4	5	4	4	7	6	6	6	7	5	7	6	7	7	6	5	10	5	4	6	4	6	5	4	7	7	7	6	7	3	7	5	5	2	8	6	6	4	3	6	6	6	7	5	7	6	5	7	3	6	7	9	8	5	6	2	5	4	3	8	5	5	5	5	5	7	3	3	4	6	2	9	7	8	5	5	7	6	6	4	4	3	7	6	3	6	3	9	5	7	7	6	5	7	9	6	8	5	2	6	7	3	5	5	7	5	7	10	7	6	7	7	3	4	5	5	6	8	5	4	7	7	7	7	5	6	8	6	5	3	5	10	8	2	4	9	8	6	8	6	6	6	6	8	5	6	2	3	7	8	5	6	9	5	5	5	3	3	5	4	5	6	6	8	5	6	8	7	6	4	7	4	5	4	2	4	6	6	8	3	4	6	7	5	5	5	4	6	6	5	2	7	5	9	5	3	5	7	7	5	7	6	8	6	5	5	5	5	7	3	6	7	6	5	6	5	8	6	7	8	5	7	3	15	7	6	10	6	8	6	6	6	6	6	6	5	4	9	5	4	3	4	5	9	5	7	9	3	4	9	5	4	6	3	6	7	9	5	6	6	5	5	6	7	5	5	5	5	6	6	4	2	8	3	7	6	7	8	4	9	6	6	6	8	6	4	8	7	8	4	6	4	5	6	4	7	5	7	8	3	4	5	7	5	4	4	7	4	6	2	4	7	6	5	7	8	7	3	7	6	9	5	5	5	6	6	7	10	6	4	5	6	7	4	6	5	5	5	8	4	7	6	4	7	3	5	7	12	9	7	6	7	5	3	8	6	7	5	3	5	6	7	3	7	3	9	6	4	4	5	6	5	4	6	5	7	4	9	7	6	5	6	7	3	7	8	5
C072	-0.804481	9	13	14	15	12	10	11	9	14	14	12	9	14	11	13	11	10	8	12	9	14	14	8	9	13	15	8	16	15	11	7	13	12	14	4	11	13	8	9	12	9	13	12	11	13	8	12	11	16	10	13	12	12	9	14	11	14	13	12	9	8	9	11	11	6	14	15	12	10	7	10	15	11	17	9	11	10	15	12	14	11	12	11	11	7	12	14	13	13	10	8	10	11	10	9	10	13	15	9	19	10	12	11	8	12	14	11	9	16	12	9	12	12	12	10	17	17	13	8	9	11	12	11	12	10	14	16	17	12	10	11	11	8	12	13	11	13	8	10	11	16	8	8	14	15	10	8	13	11	18	13	8	14	11	6	14	8	10	10	14	8	11	5	14	11	11	5	13	11	7	9	13	10	11	12	12	9	8	9	7	11	14	12	17	11	11	13	15	6	9	11	10	9	14	10	13	11	15	4	12	11	12	15	8	20	6	11	12	16	10	10	11	11	10	8	11	15	13	15	14	10	15	9	10	7	10	8	8	14	14	10	11	10	8	11	10	14	10	11	10	10	10	17	11	11	12	9	10	15	10	11	11	6	13	12	13	12	7	9	13	6	13	17	8	15	12	14	10	10	10	14	10	17	10	9	10	14	8	12	9	10	13	12	12	11	11	7	8	6	10	8	6	14	14	15	14	10	9	10	11	16	10	12	13	13	10	7	12	13	15	10	13	8	15	12	7	11	9	13	9	12	8	14	13	10	5	13	10	8	11	15	12	8	12	12	11	11	10	10	9	12	15	11	2	11	8	12	10	10	11	16	9	11	14	11	8	9	13	9	15	14	5	15	8	6	7	7	6	8	13	17	12	9	11	7	11	12	9	12	7	14	13	9	11	13	11	14	10	9	12	12	14	10	7	18	7	11	8	10	14	7	12	13	11	6	11	18	9	8	10	12	11	12	8	15	17	9	10	12	20	13	14	19	15	13	8	7	6	9	10	9	14	17	17	12	18	8	12	15	13	17	8	8	14	12	12	8	13	10	12	16	9	12	12	8	13	13	12	14	11	13	9	9	15	13	13	7	14	11	16	13	12	14	13	14	9	12	15	14	7	12	10	6	9	11	9	10	9	9	10	9	9	12	11	20	11	7	13	10	7	10	10	14	13	10	11	12	14	16	7	11	10	14	13	8	13	10	9	10	7	9	11	7	10	10	8	9	9	10	13	7	13	13	12	11	9	7	11	13	11	10	13	16	12	10	9	11	12	8	14	10	11	11	10	10	11	11	12	12	11	9	8	14	13	15	13	15	9	15	6	10	11	11	12	12	15	11	11	13	12	10	12	9	12	8	12	11	14	11	10	11	19	14	10	9	10	13	11	12	16	16	9	10	13	12	15	11	11	14	17	11	11	13	10	9	12	9	12	11	13	11	10	8	12	9	9	11	8	6	13	8	9	17	7	12	10	9	16	14	11	13	7	8	9	11	11	10	13	17	15	9	10	18	6	10	12	11	11	10	11	12	10	15	6	10	11	11	10	9	12	12	11	12	13	12	9	11	14	13	11	11	8	9	10	14	12	14	8	14	11	9	10	8	15	11	10	11	10	10	12	11	14	13	17	8	7	13	9	11	12	12	12	5	8	15	16	12	12	6	7	16	8	12	10	9	10	11	8	10	15	10	8	6	14	9	10	11	10	9	15	12	10	13	13	10	7	13	13	9	10	12	9	14	11	7	5	9	13	13	13	12	15	10	12	11	7	6	9	10	13	18	15	15	7	10	8	12	13	11	11	12	8	12	17	13	10	8	11	11	10	9	11	15	10	9	8	9	8	21	14	11	12	9	8	13	9	12	12	9	9	10	12	13	10	12	13	11	9	10	6	10	13	16	17	15	8	22	11	13	15	14	14	9	8	8	15	15	10	12	13	7	10	15	11	10	11	14	16	11	11	14	9	8	12	16	10	9	10	11	11	9	14	12	13	11	10	14	15	13	11	13	8	15	10	11	12	16	13	13	12	4	9	12	16	16	11	7	15	13	6	13	10	11	14	7	9	15	8	13	12	10	10	11	10	8	12	11	11	9	10	12	13	13	12	7	10	10	12	12	10	10	13	6	13	13	9	17	9	13	9	10	10	10	16	8	13	16	11	10	16	10	14	13	14	14	6	13	9	6	16	12	8	10	10	5	10	11	9	10	10	8	13	12	11	12	10	15	12	4	10	9	11	10	11	14	13	8	13	9	9	12	12	13	11	16	8	13	9	13	13	15	9	9	11	10	9	11	9	13	11	14
C073	-0.842313	4	7	3	4	3	5	5	7	6	4	4	6	6	4	8	8	7	4	8	5	6	4	9	5	4	6	5	6	4	6	5	7	3	6	3	8	4	5	5	9	4	3	3	6	5	5	6	8	8	6	11	6	3	3	6	9	6	7	4	4	3	5	6	7	8	9	5	7	7	6	3	7	9	3	5	11	5	6	5	5	4	5	8	8	8	6	8	6	9	7	3	8	7	5	9	9	6	6	5	8	7	7	8	3	5	4	7	7	2	2	7	6	7	2	10	6	4	6	5	6	5	10	6	6	8	4	8	5	5	6	7	8	3	6	5	6	3	10	8	7	2	7	5	6	6	9	8	3	8	9	4	9	5	7	5	10	6	5	7	5	5	6	6	6	3	11	7	7	7	7	3	5	4	6	3	5	7	4	6	11	8	6	5	5	10	5	9	8	2	4	6	3	5	7	4	4	5	5	6	3	5	13	4	8	8	5	7	4	4	9	2	2	3	3	5	8	7	6	5	6	6	4	6	6	8	6	4	5	8	6	4	6	5	7	4	7	5	5	8	5	6	8	5	5	10	3	6	7	11	8	6	3	3	9	7	5	5	7	6	6	8	5	7	8	3	10	3	6	7	7	6	3	5	5	5	5	8	10	9	5	2	8	5	7	4	5	4	7	7	7	2	5	3	7	10	5	4	4	8	7	4	5	11	7	3	2	3	4	5	4	6	5	9	3	3	6	5	8	4	7	7	5	4	7	3	7	6	7	2	8	7	5	6	7	6	10	3	7	2	5	4	5	5	6	5	6	7	2	3	6	7	8	9	6	5	5	8	8	6	8	5	9	7	4	9	5	6	7	4	5	5	4	9	4	7	6	6	9	5	5	7	4	5	6	2	4	3	8	8	7	6	9	5	7	4	6	5	4	9	3	5	4	4	3	4	4	12	6	4	8	6	6	7	10	5	4	6	8	5	5	9	9	4	10	7	2	6	9	8	3	7	6	6	7	5	5	6	8	5	6	3	6	3	5	6	6	5	5	7	6	6	8	7	6	7	5	6	8	4	4	4	9	11	3	6	5	8	5	6	7	3	5	8	7	3	4	4	12	6	3	5	8	5	6	3	7	10	6	6	7	6	7	5	5	2	7	5	6	7	4	5	5	5	3	9	5	2	7	6	4	4	8	5	6	7	8	8	13	5	8	3	2	3	3	7	6	5	4	4	5	3	4	9	6	7	8	6	6	5	6	5	3	9	5	4	7	8	7	2	2	5	2	4	5	4	9	9	4	2	12	8	7	4	9	4	6	8	3	4	1	5	5	7	4	6	7	8	4	4	4	4	5	4	1	6	5	5	4	5	6	4	6	6	4	3	9	7	5	6	5	7	5	12	6	6	10	10	6	7	7	10	4	3	8	7	4	5	3	3	6	9	1	4	8	8	6	6	4	5	8	4	6	6	4	11	6	4	5	7	6	6	9	6	4	6	5	5	6	8	8	4	5	4	4	3	7	2	7	3	5	4	7	7	4	9	6	2	6	5	4	3	5	3	3	3	8	6	2	7	8	4	5	9	1	5	7	11	3	8	4	6	3	6	5	7	4	5	2	7	6	9	6	4	7	7	8	6	4	6	2	6	2	5	3	5	3	6	5	5	4	7	6	4	4	8	5	8	7	6	8	3	10	7	6	2	7	4	1	5	4	8	9	7	4	4	8	8	8	5	6	10	3	3	8	9	5	1	6	2	8	9	5	5	6	6	8	6	3	6	4	7	6	6	4	8	7	6	9	7	2	9	5	4	8	4	4	3	6	7	5	7	4	6	12	7	2	4	3	6	8	7	3	6	7	6	5	4	7	5	6	5	7	4	5	9	6	6	5	6	4	7	8	3	3	5	10	4	7	4	7	3	3	6	4	8	6	6	8	4	5	6	6	11	9	6	5	3	7	6	5	11	3	6	7	7	6	2	0	10	4	4	6	6	5	12	7	6	7	6	4	7	11	4	2	8	5	3	5	7	6	4	4	8	5	8	7	4	7	9	2	8	3	7	7	6	12	5	6	6	8	10	8	5	2	7	3	5	4	5	6	3	5	5	4	7	3	6	9	6	6	5	5	9	7	4	6	5	5	6	8	2	5	3	12	4	4	7	6	6	6	6	9	8	10	2	8	5	4	8	3	5	8	3	3	3	10	7	7	10	3	7	5	9	4	8	3	8	4	5	10	9	3	5	8	11	9	6	8	5	3	7	3	6	6	6	7	6	7	8	7	2	6	8	7	8	3	8	4	2	6	6
C074	0.373326	10	10	12	14	5	7	14	8	5	7	9	9	13	9	10	10	11	11	9	10	11	9	11	8	10	11	7	10	8	3	12	8	11	16	9	4	8	10	10	9	13	8	11	8	13	8	11	11	11	8	6	5	10	7	8	10	10	12	13	12	11	8	9	6	9	13	8	9	13	11	14	9	11	10	12	7	9	9	12	7	9	9	12	8	9	4	6	8	8	9	6	8	6	14	5	8	9	10	10	10	11	9	14	9	7	8	11	7	5	11	9	12	8	8	6	5	9	6	9	8	11	10	8	5	13	9	9	9	7	9	6	10	11	10	6	4	6	9	5	8	4	12	12	8	9	11	11	13	8	6	10	14	13	7	7	10	11	12	4	9	10	11	12	5	10	5	8	11	13	10	10	7	4	7	12	13	6	8	10	15	4	13	8	15	10	9	11	7	8	7	11	9	7	8	8	10	8	13	9	5	6	7	8	5	9	12	10	11	8	13	14	9	12	11	8	9	10	10	11	6	6	11	8	8	14	7	10	5	12	10	5	7	10	8	7	10	10	12	11	12	7	4	12	8	7	10	13	11	11	4	7	8	7	8	12	5	10	9	11	10	1	9	6	10	12	9	13	5	8	8	9	9	10	9	10	13	7	7	13	13	4	9	7	10	11	8	12	7	10	13	13	9	3	7	9	9	11	8	10	7	10	13	8	7	13	12	10	12	9	7	7	8	5	9	9	8	11	9	14	11	10	5	4	12	10	7	7	8	8	8	8	10	11	10	11	10	13	13	10	14	8	8	12	10	9	7	4	12	7	12	8	9	11	10	9	8	7	12	8	5	10	7	10	11	8	8	10	10	10	7	11	12	5	9	7	10	6	9	11	6	10	15	11	8	9	8	10	9	6	6	10	11	8	8	9	8	9	11	10	10	12	6	13	9	9	8	5	11	10	7	5	9	10	12	9	8	5	8	13	9	3	10	13	8	5	5	7	14	8	8	6	7	10	12	6	10	8	12	7	11	7	12	12	8	3	8	7	7	9	8	10	9	5	9	19	7	7	4	12	7	10	7	7	10	11	9	8	8	8	10	10	11	8	6	10	10	8	9	8	9	8	7	11	11	7	10	7	8	9	10	11	8	8	11	12	7	7	9	13	11	7	9	9	12	15	10	9	5	11	13	10	6	8	8	15	7	8	9	7	10	6	10	9	8	7	10	8	7	8	9	8	9	9	9	9	12	8	9	10	10	12	5	9	15	10	10	11	11	7	10	8	13	9	9	11	8	8	6	14	7	6	7	10	6	14	7	12	10	6	7	13	6	10	10	10	8	11	9	9	11	9	9	8	11	13	12	10	12	9	9	9	6	6	12	10	6	10	7	8	8	10	8	11	7	8	12	8	12	7	10	14	9	5	7	6	8	8	8	11	7	10	9	8	9	15	7	7	8	8	7	7	12	12	10	11	8	9	11	11	9	9	8	13	8	8	10	10	9	9	6	11	9	10	12	3	7	8	6	10	9	10	7	12	10	8	11	11	11	12	10	10	8	11	9	9	11	8	11	10	8	8	6	7	8	9	5	8	12	13	13	11	8	6	8	8	12	14	9	11	10	8	10	13	7	8	8	10	13	9	11	11	6	8	9	6	9	11	10	10	9	10	10	9	14	8	10	9	4	9	8	10	9	10	13	13	9	8	10	13	7	7	6	8	8	10	8	12	12	5	5	6	11	4	7	4	10	9	7	11	8	13	8	10	7	6	11	6	6	7	10	9	15	6	13	7	12	9	9	11	9	9	10	11	9	8	9	9	9	12	11	8	6	7	3	9	9	2	9	5	6	8	8	11	6	11	12	17	13	14	16	11	5	10	7	8	10	7	9	10	8	5	12	8	11	7	9	8	7	11	9	11	11	6	9	9	9	7	7	9	12	4	10	11	8	9	8	13	8	11	9	7	8	10	9	9	12	13	7	11	12	6	5	3	9	8	12	9	8	8	12	10	9	15	10	14	8	8	8	12	11	6	9	3	8	7	11	9	8	6	12	11	9	9	9	11	10	12	11	8	14	7	11	12	7	6	11	14	14	13	9	9	4	9	8	8	10	10	10	6	10	10	8	8	9	7	9	13	5	8	7	7	15	7	7	7	7	10	13	10	7	9	11	11	11	9	12	9	12	10	11	11	10	8	10	11	8	10	9	8	8	9	9	9	13	7	12	10	4	8	12	10	4	13	8	6	13	7	9	10	6	5	10	9	7	8	7	6	7	9	8	8	6	13	8	9	8	7	8	6	7	9
C075	-1.42741	5	12	6	7	7	9	8	5	12	8	6	14	8	11	4	8	6	7	11	8	17	12	7	22	10	5	12	11	10	10	10	11	16	13	8	16	12	10	11	10	10	8	11	7	9	10	8	9	12	8	7	12	9	10	7	9	4	11	9	7	4	14	7	9	12	11	8	7	13	10	11	9	7	13	8	9	15	5	19	10	12	16	9	8	8	11	15	6	11	9	14	8	7	7	10	6	7	16	4	10	7	5	5	5	3	10	7	7	6	7	6	2	5	9	7	7	12	8	14	8	9	9	9	9	7	5	10	9	11	11	13	9	8	7	8	14	5	11	5	12	7	6	8	5	7	11	10	7	11	8	9	11	10	9	6	7	8	6	9	10	12	10	5	8	12	17	11	3	13	8	8	9	9	8	7	9	8	9	11	8	7	11	4	9	12	8	9	4	6	5	7	12	10	7	10	11	14	9	9	8	4	7	8	16	8	6	12	7	10	9	8	7	6	5	11	8	9	14	10	10	13	12	6	10	9	9	12	11	9	9	11	9	12	10	9	7	14	10	11	6	8	9	9	5	9	11	9	15	12	9	5	12	11	11	8	8	14	14	8	8	11	9	10	11	5	6	12	7	14	5	8	9	4	10	2	10	9	8	8	11	14	7	16	9	10	11	8	14	12	6	8	8	10	10	12	7	10	16	10	15	8	11	14	13	10	9	11	5	6	9	18	13	12	5	11	6	6	7	9	10	11	10	9	17	4	9	7	8	12	11	10	10	15	10	8	8	6	6	12	11	10	5	7	7	6	9	10	13	9	6	8	11	6	14	4	7	8	11	13	13	6	6	9	7	12	11	10	6	8	11	5	9	14	11	5	10	18	12	11	11	12	7	12	12	5	8	4	4	7	8	6	8	10	11	12	13	13	8	14	8	18	9	10	5	10	4	4	10	6	7	12	15	11	12	6	9	10	8	7	6	13	12	4	10	6	6	11	14	6	9	11	7	9	10	13	8	7	11	6	14	8	14	6	5	14	7	5	6	10	11	12	9	15	12	9	7	14	7	9	10	7	17	10	13	11	6	8	15	9	11	13	9	5	14	7	7	12	9	12	5	10	8	9	6	8	11	8	11	12	5	10	12	12	5	7	11	7	10	12	18	8	7	6	9	10	6	16	8	8	9	13	17	7	7	11	6	8	9	12	7	8	10	11	6	11	11	8	15	4	12	10	10	9	7	12	7	14	11	9	10	9	16	10	5	6	8	9	9	8	9	7	13	9	7	8	7	11	11	12	6	14	9	8	8	7	6	10	10	6	9	13	13	7	10	5	10	9	5	13	11	8	7	5	10	7	9	10	7	6	8	6	6	10	5	12	12	5	12	9	11	9	14	13	12	12	7	10	12	12	11	9	11	12	10	6	5	11	9	3	13	11	7	10	10	9	9	9	7	4	11	11	9	5	11	4	10	9	4	9	10	6	8	6	8	12	9	17	8	10	6	9	4	9	7	10	9	5	7	10	12	14	10	7	10	10	8	5	6	8	18	10	9	9	8	9	6	12	11	11	8	9	6	8	12	13	7	12	10	10	13	8	9	5	7	9	10	4	13	13	7	8	13	17	5	9	7	8	11	9	9	11	13	9	15	8	4	8	9	5	9	12	17	10	11	10	6	10	7	12	5	12	8	6	9	12	3	9	12	16	3	14	13	4	4	8	8	7	8	14	11	15	10	9	13	8	8	15	10	8	8	8	6	11	4	13	11	9	12	7	12	8	9	15	7	13	6	7	11	8	6	9	10	9	11	12	9	13	15	7	12	9	12	13	13	8	14	8	9	11	4	11	10	7	7	8	9	12	13	4	10	11	13	12	8	10	9	7	11	4	4	14	6	11	10	8	11	9	7	10	8	8	8	19	7	9	8	7	8	16	7	8	7	10	7	5	6	9	11	9	10	8	8	7	8	11	8	11	14	13	11	6	9	13	8	6	6	16	14	14	12	5	13	12	11	8	5	10	8	11	11	9	10	12	6	8	14	10	10	7	6	7	11	4	6	5	8	9	10	10	11	5	7	18	15	11	7	8	8	8	5	10	13	8	10	12	16	10	10	9	17	6	5	7	11	6	13	12	11	6	8	10	8	8	7	4	5	7	11	13	17	14	18	9	8	8	11	8	8	10	10	12	8	7	12	8	10	20	8	7	2	10	3	9	9	8	10	14	8	9	10	13	12	7	13	6	11	6	12	8	11	9	9	12	6	12	7	12	12	13	6	10	12	7	9	6	9	6	5	8	9	6
C076	-0.165768	5	1	6	4	5	2	8	7	7	8	5	3	2	9	4	5	5	3	5	5	2	3	3	6	6	8	5	3	8	5	3	4	4	4	4	3	5	5	7	3	4	5	3	6	6	5	5	5	6	10	5	4	4	4	4	5	4	8	6	6	9	6	3	8	8	5	2	6	9	7	4	6	6	6	5	5	4	2	3	8	11	5	5	8	3	6	4	4	6	3	4	5	4	4	8	5	6	5	3	4	5	1	5	3	7	7	10	8	4	5	3	6	4	7	6	5	5	6	7	3	5	8	5	3	7	7	7	7	6	12	7	8	3	7	3	7	5	6	6	8	6	9	8	6	9	4	3	4	8	7	6	7	4	6	5	6	5	5	8	9	2	6	4	6	5	5	3	6	6	4	5	1	8	7	6	3	3	5	4	6	7	7	4	5	6	6	6	4	5	6	6	4	4	10	4	4	6	5	5	6	6	4	6	6	6	4	4	4	7	4	8	9	3	6	4	5	6	5	4	6	6	7	3	3	5	4	7	3	5	7	3	5	5	8	6	5	7	4	4	5	6	7	4	8	2	4	9	4	3	6	5	7	6	6	5	3	6	7	3	6	8	7	4	7	5	7	6	5	7	5	5	5	6	3	8	9	6	6	6	8	3	4	5	6	4	6	8	3	6	2	7	9	6	6	5	2	9	5	6	8	5	4	5	6	4	6	8	6	3	6	4	6	5	6	3	9	4	10	6	4	4	4	4	3	5	7	7	5	5	8	3	8	4	7	5	5	5	7	5	5	2	5	4	3	1	6	5	6	5	5	4	10	2	6	4	8	6	5	5	6	2	12	9	6	5	6	5	4	4	7	7	3	3	6	3	6	5	6	6	3	5	5	4	5	5	4	3	8	3	6	7	5	5	7	7	7	6	4	3	8	5	5	7	5	5	5	5	7	7	3	7	6	8	3	7	5	5	5	8	5	6	8	7	6	0	8	4	4	7	5	4	4	3	5	4	5	6	4	8	4	2	3	6	4	2	3	2	8	2	9	5	0	9	3	8	8	3	9	4	4	7	4	4	6	7	6	3	9	3	5	6	5	3	3	4	4	4	8	4	4	3	3	5	9	3	6	2	5	5	6	5	7	4	7	3	5	6	3	6	13	9	6	11	4	4	3	7	3	3	4	2	7	7	7	7	4	5	7	1	7	7	6	12	6	5	6	5	7	5	3	6	6	5	5	3	6	8	5	5	6	6	5	3	7	3	2	7	5	4	5	4	5	5	7	5	12	7	9	8	4	6	5	5	6	4	3	5	6	8	7	5	4	12	5	4	4	7	7	3	1	4	10	6	4	6	5	4	6	4	4	7	6	8	8	6	4	7	3	1	3	4	6	6	4	4	8	4	8	5	5	6	5	6	7	6	3	4	3	5	4	6	6	2	3	5	5	8	5	7	5	8	5	5	7	3	4	4	5	2	4	3	7	2	1	7	5	5	8	8	8	8	3	5	3	4	4	4	5	8	5	7	5	4	10	4	6	9	4	5	4	8	6	5	5	8	5	7	3	4	5	2	2	6	7	5	6	11	7	8	7	4	4	8	7	5	6	6	7	5	4	4	5	3	6	4	4	7	4	3	8	4	2	7	3	4	3	9	6	9	3	6	2	5	6	4	4	3	7	6	6	3	6	9	4	4	5	9	5	9	5	6	2	4	3	5	5	6	7	9	7	4	8	5	4	4	6	5	5	10	5	4	6	3	4	4	4	8	3	8	8	5	6	7	6	4	2	2	8	8	6	2	6	6	7	6	5	3	6	6	9	2	6	5	1	4	6	5	6	5	4	4	3	5	5	9	1	3	5	4	5	10	4	6	4	3	5	3	6	5	5	4	5	4	3	3	5	9	5	5	6	5	6	4	2	4	6	7	6	2	6	5	7	4	5	8	3	6	2	4	5	6	5	7	3	5	4	4	7	7	6	6	6	4	7	3	7	9	7	2	8	5	6	5	5	4	7	6	6	5	6	6	3	10	7	2	4	2	9	8	5	7	5	4	3	9	6	6	7	4	3	3	5	5	6	5	5	6	6	2	5	5	8	5	5	5	7	7	4	3	4	4	6	6	5	7	5	5	4	2	5	6	5	3	7	7	5	6	4	8	4	5	4	6	4	6	8	5	8	8	8	4	4	5	4	4	4	5	3	8	6	4	5	6	6	10	3	3	6	6	6	5	3	5	9	4	3	7	4	8	4	7	6	4	6	3	2	3	7	5	2	6	9	5	7	4	7	6	4	6	5	5
C077	-0.723883	2	3	3	1	3	2	2	3	5	0	2	1	5	4	3	3	3	2	4	5	4	2	4	4	4	2	2	1	3	7	3	6	2	5	1	5	2	2	3	6	2	2	10	5	4	7	3	1	4	1	1	3	3	2	2	3	3	2	3	3	2	2	4	4	5	4	5	2	4	0	4	3	4	2	5	7	3	1	3	3	3	3	5	4	1	1	5	5	1	7	3	1	3	4	3	4	3	2	4	2	2	4	3	6	2	2	4	1	5	4	5	2	3	3	1	4	4	1	1	3	2	3	2	1	2	4	3	4	7	3	6	3	1	2	4	5	4	3	5	2	4	2	2	6	3	4	3	3	2	2	6	1	1	3	3	2	2	3	2	3	5	2	6	2	2	3	3	2	1	3	8	5	5	4	5	4	1	2	6	4	3	4	3	3	4	4	2	3	0	3	4	3	2	8	4	4	3	3	2	2	2	2	3	3	1	8	0	2	2	4	5	6	2	5	7	3	3	2	3	3	2	4	3	2	1	2	5	8	8	1	7	3	1	6	2	4	4	2	2	3	5	5	2	4	3	2	5	4	1	3	6	5	1	3	4	5	3	2	6	6	8	3	5	1	3	5	4	5	4	2	4	6	1	5	4	1	2	7	3	4	2	3	4	1	1	1	3	5	3	5	1	2	2	3	3	5	2	2	3	5	2	1	4	1	3	5	1	5	4	2	1	3	4	3	3	6	8	2	5	5	2	4	4	2	2	4	1	3	3	7	5	4	4	5	3	4	7	3	3	5	6	3	3	3	2	3	2	5	5	6	2	3	3	4	5	2	4	3	3	2	3	2	2	2	2	2	1	0	5	6	5	1	5	2	8	7	5	2	3	5	3	0	4	2	5	6	6	1	5	2	3	5	7	5	4	3	4	1	2	7	2	1	4	3	3	2	9	3	6	3	4	0	5	3	5	1	2	4	2	5	2	2	3	3	3	5	1	2	2	1	5	4	4	2	7	5	8	2	5	1	1	5	1	2	3	3	2	3	7	0	2	3	2	2	3	3	5	4	2	4	3	4	6	6	2	4	3	5	3	5	3	5	2	4	1	4	2	6	5	2	6	5	3	2	4	5	5	2	5	2	3	7	5	2	3	8	2	3	2	3	3	5	3	4	1	3	2	4	3	3	2	2	1	1	1	3	2	4	4	1	3	2	1	8	1	1	4	4	4	2	3	5	1	5	3	4	3	3	1	3	2	4	6	4	8	5	1	4	2	4	6	4	2	1	3	1	4	3	1	2	2	5	4	2	3	2	2	4	1	3	8	4	3	2	1	6	1	4	4	3	3	2	2	2	4	2	4	5	2	6	2	6	4	4	3	5	3	5	4	3	4	5	1	4	2	3	4	2	3	0	1	5	6	3	4	3	4	3	2	5	2	7	3	4	2	1	3	5	4	3	5	2	2	4	1	0	5	4	6	4	3	2	3	8	2	4	2	6	3	1	2	3	1	2	3	2	1	2	3	1	3	3	3	4	4	2	7	6	3	5	4	5	4	4	3	2	3	5	8	1	4	8	4	3	3	4	2	2	2	3	5	0	10	4	3	3	1	4	5	3	3	1	9	2	5	3	1	4	4	1	3	3	4	4	2	4	2	3	1	1	4	1	4	1	2	6	4	2	2	3	5	2	6	3	1	3	2	2	1	2	2	4	4	1	2	1	2	4	3	3	5	1	2	3	1	7	2	3	3	7	1	5	2	4	0	4	2	3	0	2	4	5	4	3	4	5	7	3	5	4	4	2	1	3	3	3	6	2	6	2	3	3	5	6	5	4	3	2	2	4	3	2	2	3	2	3	2	6	2	3	4	2	2	3	3	1	3	2	0	7	6	4	4	3	2	2	8	5	1	5	3	0	1	1	2	5	5	2	7	3	3	1	4	7	2	4	3	3	4	4	1	2	1	1	5	2	2	5	4	1	1	3	6	1	1	1	1	6	6	6	0	3	1	2	4	0	5	4	5	4	3	2	2	3	2	2	3	4	3	0	4	3	5	0	1	0	2	3	4	1	3	2	5	3	2	2	3	4	0	4	2	7	1	1	4	2	5	3	8	2	1	5	1	4	4	4	1	3	5	2	6	4	5	4	9	5	1	5	5	6	1	2	2	0	4	2	3	2	1	3	6	3	2	2	2	1	4	5	3	5	6	3	2	5	2	6	2	3	3	2	0	3	5	2	4	3	3	5	4	3	3	3	1	3	5	2	1	4	4	1	4	3	3	3	2	6	4	4	5	3	3
C078	-1.04129	6	7	8	6	7	12	14	10	9	7	5	7	6	8	8	9	11	7	9	10	6	6	9	11	8	13	10	3	7	11	9	9	7	11	10	8	12	9	5	5	11	8	5	7	8	9	11	6	7	11	8	9	6	7	11	7	6	13	9	9	10	11	7	15	10	7	10	10	10	6	10	8	2	4	9	11	5	10	10	8	7	11	9	8	8	8	11	15	9	11	4	6	12	13	10	7	6	8	11	13	8	8	13	13	5	14	11	7	11	9	4	7	11	10	9	9	11	10	12	11	8	8	7	9	5	9	8	7	7	10	11	7	16	8	4	13	9	9	8	8	14	8	8	10	13	14	10	6	8	8	7	7	11	11	9	11	14	9	12	4	13	10	8	15	13	9	12	4	11	13	6	7	9	2	11	7	10	9	10	12	6	11	11	7	9	8	6	13	6	10	12	7	13	4	8	8	6	12	4	11	8	9	16	8	14	3	8	12	5	6	11	8	16	8	3	5	9	7	9	7	9	2	10	11	3	12	8	16	14	11	12	5	4	6	5	10	8	8	7	9	10	7	9	11	3	8	10	11	7	9	8	9	14	9	7	6	8	8	7	17	8	10	7	9	9	14	9	9	9	10	7	6	7	11	12	11	12	6	11	10	10	8	10	15	12	5	8	7	9	11	6	8	7	8	8	10	7	13	6	9	8	10	12	10	5	7	7	14	5	8	5	11	6	12	7	11	12	7	7	10	9	10	5	12	8	8	7	6	5	10	12	4	8	11	10	10	13	12	11	6	10	9	15	12	8	8	11	5	9	7	5	12	7	7	7	9	15	8	9	9	5	11	6	6	8	10	6	6	12	7	12	8	16	4	9	7	10	9	9	11	13	8	10	10	12	12	7	8	9	10	9	8	12	11	9	10	8	11	7	9	14	6	10	15	8	6	9	6	7	10	12	6	8	5	7	8	9	10	5	14	13	13	6	5	11	6	5	8	11	10	6	10	8	7	7	15	10	10	7	8	4	14	7	8	8	8	10	7	7	7	5	11	8	6	7	8	9	10	10	9	6	10	7	9	10	9	4	8	7	9	4	6	7	6	5	11	8	7	11	10	6	8	10	6	6	15	12	10	9	5	8	6	11	10	10	8	6	10	13	9	10	6	8	6	8	13	7	13	8	3	8	4	5	8	9	13	9	11	6	13	10	6	10	10	9	9	11	7	9	7	11	9	11	7	6	6	9	6	10	10	10	12	7	9	10	11	9	3	11	9	9	5	9	9	10	11	15	13	9	11	10	5	13	10	6	10	8	18	14	6	3	10	8	15	6	8	6	10	8	7	6	11	16	5	10	4	8	7	14	10	11	6	10	11	7	9	12	12	9	5	6	14	7	6	9	6	11	10	6	7	5	6	4	9	13	12	13	11	8	10	5	6	12	10	10	9	8	16	8	5	11	9	11	8	8	6	11	13	7	8	8	9	9	4	10	7	5	6	13	9	7	11	14	8	8	7	9	13	5	11	9	5	5	6	12	8	7	9	11	9	8	12	7	11	9	7	8	14	12	7	9	12	9	10	7	7	9	11	6	3	12	9	10	8	8	8	11	10	9	9	7	6	10	11	8	10	13	9	7	16	8	12	7	11	9	6	6	5	9	13	7	5	5	12	5	6	5	12	11	12	12	10	8	11	10	10	10	10	9	11	6	6	6	10	6	12	11	9	11	6	5	9	7	12	8	13	7	12	8	12	9	8	5	9	12	7	11	12	6	11	6	9	8	12	7	6	3	7	10	7	9	5	10	8	9	4	7	5	7	5	9	10	9	5	9	2	8	11	7	14	9	14	6	16	10	14	7	5	13	11	14	9	8	13	9	14	12	13	10	8	8	7	13	6	14	11	7	6	8	6	8	12	5	9	9	10	10	11	11	4	8	5	8	10	5	10	12	6	8	7	7	13	5	5	12	8	14	6	12	11	5	6	17	6	9	11	4	8	12	9	11	9	11	14	5	7	7	6	4	11	12	7	4	14	9	12	4	9	17	7	14	11	7	8	6	5	7	18	7	7	10	13	9	6	10	12	6	7	10	6	8	10	7	13	5	11	6	5	5	10	8	13	10	10	17	11	6	8	10	9	9	9	13	5	14	8	7	13	6	10	7	7	8	9	10	8	10	9	12	11	9	6	6	4	10	10	11	12	13	5	8	11	7	9	6	7	6	8	7	9	11	4	8	9	12	12	5	10	8	11	8	13	11	9	5	12	14	14	14	12	13	11	12	11	8	11	11	8	12	8	11
C079	0.646141	23	13	22	19	19	22	19	18	16	15	22	27	16	21	16	23	25	15	19	19	16	20	16	23	21	15	25	21	18	22	23	21	29	14	15	17	19	17	25	19	23	19	19	21	19	25	27	23	16	21	30	24	20	23	29	16	22	18	16	23	24	23	22	15	22	18	23	24	19	20	22	26	20	25	21	15	27	31	25	22	23	27	27	23	18	18	20	20	18	21	19	24	26	24	17	16	23	26	19	13	15	24	15	28	14	24	21	17	20	25	28	17	33	17	15	20	15	23	24	25	20	28	24	22	26	19	22	22	22	21	21	19	25	21	21	19	22	16	18	25	23	19	23	16	15	21	19	19	16	22	18	25	20	27	21	20	27	25	17	20	23	22	25	19	19	23	19	27	25	17	18	24	18	16	20	20	20	19	26	22	23	26	22	21	18	27	18	19	15	17	21	28	22	19	23	17	27	22	20	21	20	22	21	25	18	22	24	24	20	19	24	20	26	16	20	21	21	24	22	22	19	15	20	26	29	14	19	25	22	18	19	25	19	15	21	23	27	19	23	19	28	16	23	18	27	25	24	19	18	19	21	24	26	20	19	23	21	20	20	19	24	13	25	20	16	18	18	25	17	19	20	23	24	17	18	23	27	20	17	23	20	20	19	21	18	17	29	15	23	27	15	27	17	22	17	17	17	20	22	18	22	24	16	21	27	19	24	23	14	19	24	20	24	19	26	20	25	16	20	19	22	21	17	26	15	19	22	18	18	19	19	26	19	22	15	24	18	16	21	21	18	18	17	20	18	21	22	21	25	23	24	27	19	20	16	23	11	17	21	18	23	12	18	20	19	25	20	21	20	24	15	17	18	19	25	20	22	15	19	22	21	29	25	17	21	30	23	23	20	21	14	20	18	17	16	20	17	26	30	23	18	18	20	24	27	20	21	20	27	19	22	20	23	20	23	20	17	30	20	26	25	21	26	17	18	29	20	22	18	18	23	20	19	21	21	22	27	16	21	19	22	29	20	21	25	20	29	18	24	15	18	25	23	21	16	17	12	21	20	24	21	18	20	21	21	22	22	23	22	19	16	17	25	17	22	21	17	15	22	20	23	22	21	17	23	13	24	19	27	19	19	23	21	19	19	28	22	27	21	19	22	24	18	21	24	21	18	18	21	21	26	25	25	23	18	21	25	19	21	19	17	18	18	19	20	19	22	19	19	18	19	14	17	18	23	19	20	23	23	24	21	15	22	18	19	22	18	19	31	22	14	17	23	22	24	17	19	18	25	23	24	25	21	26	20	16	15	24	22	22	21	22	22	17	23	20	17	19	12	17	23	15	24	23	25	21	14	27	18	15	21	15	18	21	21	19	17	19	17	19	19	24	22	19	17	16	19	17	15	22	19	27	22	23	20	22	20	23	17	21	21	22	20	22	19	18	17	21	16	19	26	17	19	26	23	19	12	23	28	23	20	22	25	21	18	29	24	20	17	21	20	19	18	21	21	18	18	16	25	24	20	15	24	24	29	22	19	17	13	25	24	21	22	18	22	22	26	21	27	26	21	19	18	22	19	27	14	24	18	20	20	21	21	17	23	17	24	19	20	24	17	24	27	26	19	14	17	18	24	25	25	29	18	20	13	17	24	27	17	22	18	22	24	22	17	17	24	26	16	20	21	18	13	27	21	16	19	30	22	9	19	26	22	22	20	19	17	22	17	23	20	15	19	27	20	21	28	21	22	24	22	15	22	23	31	24	21	27	21	23	26	18	17	24	26	16	16	18	20	22	18	24	21	17	18	24	27	21	14	19	16	20	16	23	19	18	18	20	17	15	24	20	23	20	24	15	23	22	25	23	14	23	20	22	20	17	22	21	19	24	23	16	20	23	21	19	23	20	16	22	21	29	18	15	20	17	20	19	19	23	18	14	14	17	19	27	18	15	18	20	19	18	19	30	19	17	25	25	16	13	20	21	22	13	15	25	20	24	17	15	22	22	23	21	21	20	19	24	18	19	22	21	18	21	25	27	18	17	18	18	19	17	16	23	19	22	24	24	16	19	15	23	19	19	19	27	28	22	17	19	15	20	27	26	23	23	18	20	21	16	22	21	19	25	26	21	17	18	25	15	21	18	19	22	22	17	22	25	12	27	20	19	27	25	20	20	19	15	23	19	20	18	24	19	22	23	20	20	24	22	22	18	17	18	16	22	20	19	22	23	22	24	19	17	15	16	19	21	16	24	23	19	21	22	16	26	22	18	24	16	26	23	19	20	23	18	16	18	19	19	23
C080	-0.45186	12	15	12	20	15	18	12	16	10	16	12	10	12	9	18	16	12	18	11	9	7	15	13	11	11	14	13	11	15	10	17	15	13	11	18	14	11	16	11	14	12	11	10	19	14	15	11	12	11	13	14	15	11	13	13	15	16	14	20	16	11	8	12	10	16	18	13	18	16	8	12	11	13	11	8	15	14	17	11	22	14	11	15	17	17	13	12	15	16	12	9	12	14	11	20	17	16	13	9	8	16	13	12	14	13	21	7	13	12	12	17	23	13	11	19	17	13	20	19	11	20	12	23	13	14	12	16	9	14	11	18	12	13	11	11	13	11	12	11	18	15	19	15	8	11	12	8	8	8	10	15	20	16	16	11	17	11	15	13	11	17	11	16	16	14	9	16	8	12	14	18	15	17	15	17	9	17	12	12	12	13	10	15	14	21	12	13	11	14	15	15	13	14	15	17	15	8	14	10	16	15	14	17	15	15	14	9	15	12	13	9	12	15	20	15	15	11	17	15	19	17	10	10	14	10	19	13	16	16	11	14	9	13	11	18	13	13	12	11	16	15	16	13	20	17	14	12	14	20	13	14	13	18	14	14	16	11	16	17	14	14	9	10	11	10	14	17	13	12	14	14	21	14	14	13	15	13	13	12	13	12	17	12	15	15	12	10	13	6	10	7	14	21	12	14	15	14	17	14	8	19	13	13	17	11	15	17	10	14	15	17	14	13	15	12	14	12	15	9	9	12	17	10	14	13	10	20	14	15	14	11	11	13	15	11	12	12	7	12	10	10	19	14	17	10	11	17	12	13	16	16	11	12	8	11	16	14	15	12	13	16	16	18	11	15	15	11	24	15	15	15	11	10	14	9	10	17	11	16	9	10	10	10	12	15	13	17	14	11	17	17	13	13	14	14	14	10	11	11	11	16	14	14	16	15	19	15	14	14	9	12	14	14	11	11	15	15	14	11	15	11	16	12	17	13	8	13	13	13	15	12	13	14	11	18	14	21	13	11	13	14	11	15	17	12	10	9	9	16	14	15	12	14	15	14	4	14	17	16	17	13	15	12	9	12	9	10	14	11	14	14	12	17	11	13	16	11	9	12	10	12	11	12	11	17	13	9	10	11	12	11	15	12	14	8	5	15	14	21	13	18	15	17	10	14	15	12	13	14	14	20	13	17	12	15	14	14	14	13	13	14	15	15	11	17	12	14	11	11	18	13	11	12	16	9	6	13	13	13	16	13	11	19	10	15	7	16	11	15	11	12	16	16	18	18	7	8	18	14	13	17	15	16	14	11	11	11	10	16	17	8	15	6	17	8	15	11	13	20	16	11	14	15	9	13	12	12	7	18	18	11	18	13	11	14	17	15	20	12	12	17	14	11	11	17	17	13	8	17	19	12	12	13	10	12	14	13	15	16	19	14	17	14	9	14	17	12	18	16	14	9	11	17	17	13	14	12	16	12	18	10	13	12	10	12	12	15	13	12	18	8	20	14	10	11	10	18	12	13	15	12	25	8	14	15	11	13	19	14	13	10	15	14	13	10	14	7	14	12	12	13	13	15	16	11	6	18	15	12	11	13	18	17	10	20	12	17	11	11	7	12	10	15	12	6	12	14	18	10	18	9	12	17	14	15	13	10	11	10	18	10	13	10	13	15	17	14	13	14	11	14	14	15	16	14	17	11	14	13	18	17	11	13	11	14	15	11	15	13	10	14	17	15	14	15	18	9	6	14	13	13	16	12	15	13	14	11	15	13	14	13	12	15	16	11	15	8	11	10	17	12	14	12	13	13	16	14	15	13	12	11	13	13	21	14	14	7	16	7	12	6	17	10	17	16	19	14	14	12	9	9	13	16	16	10	20	13	13	14	11	14	19	19	15	13	17	12	13	11	12	11	13	13	12	15	14	13	10	10	16	14	14	7	8	9	12	11	8	18	10	8	14	19	14	15	22	11	12	10	11	13	19	16	12	15	20	16	20	15	15	12	11	18	11	12	17	18	12	8	13	12	12	12	11	14	10	11	15	14	14	11	16	14	12	11	10	11	13	13	14	13	21	15	17	17	14	10	9	7	14	13	13	19	13	16	10	12	10	15	11	12	16	12	7	10	12	16	9	24	18	8	7	10	16	13	12	12	12	10	9	12	14	11	16	16	16	11	10	12	8	14	12	12	19	14	13	9	9	11	14	11	11	14	17	15	13	12	19	16	13	9	11	14	15	13	16	15	14	12	6	13	15	11	9	12	15	20	11	11	17	16	10	15	17	8	16	13	11	14	14	14
C081	4.49711	92	66	64	70	76	70	56	75	68	67	74	57	63	66	61	73	64	67	73	69	67	66	65	65	68	69	71	49	65	62	66	51	63	67	72	61	62	66	70	62	64	77	70	65	57	70	53	62	65	58	62	63	71	63	67	60	62	53	60	60	54	68	48	52	75	63	59	67	65	76	65	63	67	68	65	70	62	54	61	56	61	63	57	61	64	67	50	68	64	71	74	68	61	57	74	71	71	54	57	54	72	71	61	64	71	63	62	71	61	75	61	69	68	67	72	55	53	69	59	63	51	59	53	63	68	67	53	57	60	78	53	71	60	57	61	63	72	72	71	65	64	63	66	66	64	63	63	64	59	62	62	60	65	58	64	64	59	55	70	68	64	72	77	71	60	76	67	68	64	72	63	51	63	67	64	67	68	56	72	67	67	59	65	62	69	70	70	65	74	58	73	68	63	64	62	70	73	67	83	60	62	71	71	66	66	61	59	66	63	73	63	68	61	76	73	68	51	69	65	59	68	63	68	64	67	65	65	61	52	60	62	63	66	66	60	64	66	70	61	67	70	64	59	70	63	66	64	59	55	60	78	54	69	64	67	72	62	66	60	62	61	74	69	59	60	57	60	66	70	70	64	60	70	73	70	58	62	65	67	57	69	66	58	67	61	60	70	68	66	59	74	71	69	66	62	62	65	60	65	61	62	58	60	56	61	68	64	64	69	67	61	69	57	63	63	72	62	69	70	61	63	68	66	64	73	67	59	67	56	69	63	68	73	54	66	68	58	66	74	63	63	67	71	71	58	66	73	78	65	63	57	61	72	57	71	64	69	57	71	67	66	67	55	73	61	64	75	59	59	61	58	73	64	73	68	68	59	72	60	66	55	71	57	63	65	56	65	61	78	76	62	65	61	68	63	72	68	73	62	69	59	68	61	62	63	59	67	66	63	75	62	69	60	74	60	64	76	70	53	68	62	60	68	51	70	74	75	67	65	66	70	65	63	55	65	61	54	65	69	50	63	64	67	59	68	74	72	73	62	69	77	65	63	68	56	66	63	74	67	63	63	64	71	70	61	65	77	65	64	72	58	65	55	55	67	65	76	65	63	74	66	71	68	73	59	71	74	60	58	70	62	59	60	76	61	68	71	71	51	59	70	63	62	57	65	60	67	60	60	61	57	66	66	73	62	58	67	64	69	61	65	69	68	75	53	70	62	63	66	72	66	59	55	64	72	68	50	65	60	57	78	67	63	64	65	56	56	63	71	61	64	68	65	73	69	54	62	58	68	64	70	64	61	61	75	67	59	67	49	62	65	59	71	62	73	61	71	67	61	65	71	68	64	64	59	71	68	60	61	69	68	70	55	69	58	74	73	46	61	70	58	66	61	70	64	62	65	53	68	60	68	74	66	66	57	72	58	68	55	62	61	64	67	68	68	59	63	61	76	55	72	59	61	67	61	77	67	57	65	52	67	68	61	72	67	56	64	67	57	72	77	74	59	73	65	69	58	65	63	52	63	68	51	65	70	61	69	71	61	56	71	63	66	70	65	69	65	59	56	80	66	54	68	70	62	59	68	60	61	60	69	64	59	75	57	71	65	60	61	67	80	52	58	52	70	72	65	66	58	53	66	56	65	61	61	71	68	66	85	65	76	66	61	61	67	74	59	68	56	65	65	70	73	63	54	74	62	57	71	57	56	58	77	73	75	65	68	62	67	70	63	75	62	61	75	62	58	71	65	52	64	73	58	73	59	65	60	54	73	63	68	66	71	54	64	72	70	78	63	64	70	70	58	63	65	58	59	61	67	69	69	68	64	62	69	73	64	65	71	65	56	62	72	66	63	58	64	66	71	59	60	66	58	73	64	64	69	64	56	74	58	60	61	62	77	58	61	66	76	64	52	66	65	57	61	62	67	53	68	65	73	78	54	75	69	69	65	63	52	60	71	64	63	70	70	63	57	63	62	63	76	64	50	62	63	63	66	58	65	64	65	72	63	58	71	64	64	67	57	62	63	75	60	61	63	66	61	61	60	69	63	68	77	68	71	69	71	62	64	61	63	65	63	66	74	63	65	67	72	73	60	66	63	59	65	62	58	75	57	65	62	61	72	67	55	61	55	64	61	62	57	70	53	52	66	60	74	65	68	64	66	58	58	61	63	67	74	79	69	64	64	64	69	64	75	64	58	73	72	67	49	63	66	65	71	67	68	70	61	59	65	68	63	71	66	58	62	55	65	51	69	65	64	72	73	59	55	71	46	61	59	63	63	69	71	73	72	74	64	82	68
D001	0.814436	15	14	7	15	16	13	15	11	13	12	8	14	13	12	14	13	15	13	13	9	13	16	14	14	12	9	9	13	9	14	13	14	10	15	13	14	13	15	9	10	15	15	13	13	15	12	15	5	8	18	13	19	16	11	7	13	12	15	15	14	10	13	15	14	6	15	10	6	12	14	15	11	11	12	14	7	11	13	9	12	10	16	12	16	11	11	10	12	12	16	11	15	14	15	15	18	11	10	13	15	16	11	12	10	12	13	12	10	11	14	13	13	13	16	11	14	11	14	8	16	9	18	9	19	13	12	8	17	15	13	16	9	16	14	13	15	14	16	15	16	15	14	13	10	12	22	13	11	3	13	14	12	14	9	12	10	13	13	16	10	18	10	10	11	12	15	10	6	9	10	12	17	7	8	12	12	8	13	13	13	13	12	15	15	15	14	16	11	12	14	13	16	11	10	14	12	8	9	14	7	9	17	11	15	9	12	14	10	12	16	13	14	14	8	13	10	14	9	12	19	13	11	12	10	15	11	11	15	10	16	15	18	6	12	13	19	15	9	14	10	12	10	12	16	11	10	12	15	14	15	7	13	9	13	16	16	10	14	9	14	8	13	14	12	14	16	17	12	13	9	9	15	10	12	10	14	8	9	15	11	11	7	16	15	9	11	17	5	14	17	16	5	14	14	15	13	12	16	10	16	10	14	21	12	11	10	12	16	12	14	13	16	22	16	11	13	14	13	11	10	13	13	10	9	14	15	14	13	10	9	14	17	16	14	10	17	12	13	13	13	12	13	14	10	11	11	14	11	13	10	13	16	13	10	15	10	9	13	11	14	13	14	11	13	6	13	10	12	14	12	19	13	16	15	10	11	16	13	11	11	10	12	16	9	7	16	7	11	12	13	17	10	13	9	14	16	16	17	11	16	9	15	12	17	12	15	11	16	14	13	9	10	15	15	13	7	13	12	12	12	11	16	13	13	19	14	14	12	8	8	9	12	14	11	7	18	16	16	12	12	11	15	13	14	13	9	16	14	11	14	16	17	13	17	12	16	12	12	10	14	5	11	14	12	18	8	13	17	15	8	14	18	11	12	16	9	14	12	13	14	16	10	13	13	12	12	14	12	16	16	13	13	11	14	9	7	7	13	11	15	14	12	15	8	12	10	14	16	15	11	13	9	12	7	14	11	13	16	9	15	16	12	18	10	13	11	11	14	9	12	13	13	15	9	17	15	11	15	13	14	13	9	15	9	13	16	14	10	12	15	11	15	10	13	10	12	13	16	10	12	15	12	11	16	12	10	12	8	10	10	13	15	17	15	7	11	14	14	13	18	15	11	12	14	14	16	14	17	11	15	9	15	14	15	14	7	16	7	10	16	14	11	11	12	13	16	13	13	9	17	12	12	11	14	15	15	11	13	16	6	12	15	14	13	21	22	9	14	12	6	9	13	13	16	13	15	18	15	11	10	16	15	15	11	12	13	12	16	7	13	15	15	12	16	13	9	11	14	16	16	15	15	14	14	5	13	14	12	17	23	10	12	10	17	12	11	13	14	15	15	18	8	7	18	13	13	9	13	12	14	17	10	13	12	13	12	13	12	16	15	12	14	10	13	10	11	15	12	17	15	14	12	12	11	14	13	10	13	8	13	13	11	12	16	17	13	16	15	12	16	8	16	11	11	13	13	14	13	11	10	8	15	12	17	16	11	14	7	19	7	10	10	12	14	4	13	14	13	16	14	16	7	15	10	14	11	13	14	14	17	9	17	15	8	13	11	15	12	7	12	19	11	19	13	13	12	14	13	15	11	16	10	12	10	10	10	13	8	12	6	12	18	9	5	12	7	11	11	13	12	7	12	11	10	11	11	9	8	15	13	15	9	11	10	14	13	17	13	16	13	14	13	11	10	9	13	13	12	9	19	12	12	9	19	13	9	12	15	13	18	13	13	13	15	9	11	11	9	13	11	14	15	7	13	8	14	13	9	12	9	13	15	9	12	15	13	13	9	9	14	16	16	10	19	8	13	12	13	13	12	14	13	17	9	13	12	11	7	9	18	15	13	12	13	16	16	13	15	13	14	13	13	9	14	17	13	15	16	13	16	15	10	8	13	14	9	13	10	13	10	8	9	15	16	13	12	13	9	15	18	11	9	6	9	8	9	16	16	20	14	12	13	9	12	17	13	16	12	14	13	13	15	14	13	12	12	10	14	11	12	14	8	13	12	17	10	17	12	13	16	12	19	14	15	13	14	14	15	13	12	17	12	6	10	11	12	14	6	14	4	4
D002	0.400452	21	23	27	22	14	20	18	17	23	24	22	20	18	17	17	19	23	21	25	20	24	12	19	22	22	14	17	20	23	22	18	19	30	18	23	19	17	22	19	21	18	17	16	16	20	17	21	24	23	16	16	15	16	24	24	16	17	21	12	18	23	14	24	20	23	22	17	18	22	17	20	13	23	23	22	30	20	19	25	17	20	22	16	16	27	21	16	22	13	16	8	18	19	22	23	15	18	17	19	19	17	13	23	18	18	18	18	24	20	24	17	18	19	15	24	22	21	17	18	16	17	18	24	15	19	14	19	18	20	20	19	22	22	19	21	17	20	27	20	14	16	21	22	25	23	11	22	18	26	17	18	22	18	11	22	13	23	20	18	22	21	26	17	21	17	17	18	22	25	23	21	14	22	13	20	21	22	17	22	20	17	18	17	20	20	19	18	26	25	20	21	22	22	21	21	22	24	20	26	21	24	20	18	22	19	17	22	21	21	17	25	22	22	22	23	16	16	18	21	15	22	25	18	26	19	17	15	22	20	16	24	16	22	24	20	13	19	21	18	16	17	24	18	21	21	19	19	20	15	16	20	19	21	19	21	14	21	21	22	17	19	13	17	24	16	22	22	20	17	18	18	18	16	20	24	15	23	21	18	22	26	20	12	26	21	18	16	21	25	22	14	21	13	20	22	21	18	22	20	24	20	20	18	21	18	25	23	15	13	17	16	19	15	21	21	22	23	15	24	23	18	21	19	18	11	17	22	23	19	24	22	15	22	19	19	19	20	18	23	18	22	18	13	19	23	16	19	22	20	20	17	16	24	21	16	20	18	19	21	23	21	18	18	20	21	21	18	19	20	21	18	21	15	20	19	22	19	21	23	29	24	23	22	26	23	20	19	19	24	21	20	23	29	20	21	19	11	15	19	13	23	19	14	22	21	17	22	19	21	16	22	10	15	16	16	25	22	21	23	24	24	18	20	21	11	20	22	18	19	26	24	22	21	21	22	17	18	18	14	21	20	14	20	10	25	23	14	19	19	16	20	20	19	13	21	18	23	15	26	20	33	15	21	28	14	18	22	22	21	18	17	16	14	23	13	17	15	20	24	24	17	21	23	23	19	18	20	17	18	19	22	19	22	16	19	17	21	13	18	18	20	18	17	23	21	25	22	17	20	22	18	18	18	25	17	24	17	21	20	17	24	20	17	22	17	18	18	26	24	20	14	23	18	21	21	22	24	19	24	18	21	20	16	21	24	17	19	23	20	17	22	17	21	23	20	18	17	17	20	19	18	14	20	14	24	20	21	24	25	21	23	16	19	15	21	20	14	19	19	18	22	20	23	17	21	17	19	18	22	15	22	18	22	11	19	24	18	25	21	20	22	24	22	15	18	22	19	21	24	18	22	29	18	22	15	18	16	22	20	23	24	16	16	16	16	18	27	24	20	22	26	20	20	18	14	24	16	17	19	24	11	21	21	17	21	21	22	21	25	19	20	15	21	22	21	17	23	25	15	17	23	16	20	18	21	20	22	20	21	16	19	17	28	18	18	16	22	19	17	22	19	20	22	16	18	19	21	14	24	24	18	19	20	26	20	21	19	17	20	21	20	23	22	19	20	24	24	15	19	15	18	17	18	23	22	24	18	19	23	21	17	14	18	14	20	18	17	13	20	17	24	14	20	19	17	19	18	21	19	19	22	21	19	18	21	22	17	18	15	16	23	22	26	19	27	18	21	24	17	23	16	25	21	19	12	22	19	15	20	18	22	15	13	20	15	23	18	22	19	14	14	19	13	18	16	24	19	16	16	25	20	18	17	18	19	17	23	22	22	13	20	19	24	23	21	23	20	19	19	20	24	24	22	22	14	23	25	24	17	23	17	19	23	19	17	18	12	23	20	18	21	22	17	15	20	19	16	22	23	17	18	13	27	21	21	26	21	18	19	17	15	24	17	21	20	23	18	20	20	22	20	15	18	24	20	18	20	17	25	22	18	19	23	17	18	18	23	25	24	20	16	24	21	20	14	20	20	21	14	21	18	16	21	21	22	23	21	18	25	16	17	23	20	25	18	19	24	17	19	11	21	19	15	20	17	21	21	24	20	20	17	16	21	23	20	21	17	23	19	23	19	18	18	16	18	22	18	19	20	13	28	24	25	23	22	26	12	19	14	19	17	20	18	18	16	22	20	19	20	15	29	16	22	21	18	16	21	21	16	25	10	20	19	19	18	19	19	22	17	22	18	18	25	18	19	20	21	18	16	25	14	22	21	21	22	24	21	20	19	24	23
D003	-0.516339	7	5	11	6	7	10	8	5	8	10	11	8	8	9	2	8	6	8	8	9	8	8	6	8	10	7	11	8	10	9	9	8	8	7	7	8	10	10	8	10	11	11	5	11	6	9	4	11	7	6	5	8	7	6	7	7	8	7	9	6	8	14	9	9	11	7	7	6	10	11	9	9	7	5	6	8	10	6	8	5	6	7	7	10	7	7	11	5	7	8	9	9	12	6	7	11	9	8	10	7	5	9	10	11	9	8	10	9	7	3	8	7	3	8	7	6	8	6	10	6	8	6	6	10	5	15	12	9	5	6	10	11	7	14	6	8	8	9	8	8	10	8	4	6	10	6	6	9	7	9	8	9	9	10	6	12	7	9	9	6	12	9	14	10	7	9	9	7	9	11	7	12	7	12	10	11	13	7	8	6	7	9	5	6	9	9	4	6	5	6	9	6	5	8	4	9	9	8	9	7	10	7	8	8	7	7	5	9	8	6	5	6	13	4	9	9	7	10	10	6	8	9	9	7	8	9	10	8	5	7	7	12	11	10	10	11	7	9	9	11	11	6	9	8	6	11	9	8	13	10	11	5	11	3	8	10	7	10	11	6	12	4	11	5	7	7	7	9	12	14	7	7	9	9	8	9	7	9	11	8	5	12	9	5	10	9	7	7	5	6	4	6	10	11	8	11	8	6	8	7	10	9	9	12	8	7	10	9	13	7	5	6	8	8	10	8	4	9	8	14	6	8	13	7	11	10	11	8	10	6	7	10	8	11	9	6	7	9	8	8	10	8	13	7	9	10	9	9	10	8	10	5	10	8	11	9	11	8	13	7	6	9	12	6	12	13	10	13	8	5	4	8	10	8	13	11	5	7	6	4	9	9	5	10	7	7	15	13	7	6	9	7	2	10	7	4	8	10	7	8	6	6	14	5	8	12	7	9	6	4	9	7	11	9	7	6	10	8	9	6	5	7	10	11	7	6	6	7	10	5	10	7	6	6	13	7	7	4	8	7	10	10	6	10	11	6	9	8	10	8	6	5	5	7	8	13	5	11	8	9	7	10	6	7	6	9	6	5	8	10	3	8	9	7	8	8	4	8	9	11	12	6	8	6	11	6	4	7	9	7	8	7	6	11	8	5	10	11	5	8	11	11	7	7	5	5	11	7	5	5	15	8	8	9	4	8	8	5	7	10	6	11	4	9	8	10	6	10	6	8	9	6	9	12	9	7	8	10	5	11	11	14	8	5	9	8	9	10	8	11	8	9	9	5	9	10	10	9	5	6	7	6	6	6	10	9	5	11	10	8	3	9	11	13	9	7	3	6	9	7	4	11	7	9	9	7	10	8	11	9	10	4	9	14	5	7	7	11	9	7	8	4	7	8	8	5	10	8	9	9	8	6	10	7	13	7	5	5	7	12	6	13	15	6	4	6	7	6	8	9	6	11	8	9	11	9	8	10	8	8	11	5	8	8	4	5	3	6	12	11	11	7	7	9	10	8	9	8	12	11	7	5	5	7	12	5	8	9	11	5	10	9	13	7	8	5	6	9	8	3	8	6	11	4	8	8	7	7	8	8	9	9	3	11	8	4	5	12	4	8	4	10	8	7	10	7	7	9	6	6	6	11	9	7	7	8	7	9	9	6	6	6	11	4	7	11	6	12	8	7	8	7	6	13	9	7	8	6	9	13	9	8	7	10	6	10	7	12	7	13	7	7	6	7	9	6	8	6	10	6	6	10	6	6	11	7	7	9	7	9	10	9	8	7	6	9	8	7	8	11	5	8	12	11	8	6	9	10	11	5	9	7	10	4	11	13	9	10	9	14	8	7	6	7	7	8	7	11	7	8	4	7	8	9	10	9	5	8	8	10	9	8	5	12	10	11	13	6	6	6	8	6	6	7	10	9	7	6	13	7	6	12	10	5	11	7	11	10	7	8	8	9	10	10	10	11	13	14	6	5	8	8	8	7	8	6	6	11	9	7	8	6	7	11	11	10	4	10	9	7	8	8	11	8	11	8	11	10	12	8	10	7	4	11	6	5	6	8	6	10	7	8	10	8	13	8	8	6	11	13	10	8	10	5	7	8	9	4	9	9	9	13	9	7	5	8	10	8	6	8	6	9	9	10	9	9	5	8	8	14	9	9	12	7	8	7	10	7	6	9	10	9	11	11	7	12	9	11	6	12	4	11	10	8	10	12	9	6	9	8	8	11	8	9	7	6	7	5	11	7	10	5	6	11	7	7	13	5	9	4	7	12	9	6	9	7	7	12	9	9	6
D004	-0.339313	1	3	2	1	1	1	1	2	1	1	1	2	1	2	1	1	1	1	0	1	1	2	1	1	0	1	1	2	1	1	0	2	1	3	2	1	2	1	1	0	1	2	1	0	1	2	1	1	1	2	1	1	2	1	1	0	1	1	1	1	1	1	1	0	1	1	1	3	0	1	1	0	1	2	3	1	1	2	2	1	0	1	0	0	2	1	1	2	2	1	0	1	0	1	2	1	0	2	1	1	1	0	1	1	1	1	0	1	2	2	0	1	2	2	2	3	1	1	1	1	1	2	0	1	1	0	1	0	1	2	1	1	0	1	1	1	3	1	1	1	1	0	1	1	0	0	1	1	2	1	2	2	1	1	0	1	1	1	1	2	0	3	0	1	2	1	0	1	3	0	0	1	1	1	2	1	1	3	1	3	1	0	2	1	1	2	2	1	4	1	1	2	2	1	1	1	1	0	1	1	1	0	1	1	1	1	1	0	0	0	2	1	1	0	1	1	0	1	3	1	1	2	1	1	2	2	1	1	2	4	0	1	0	3	2	3	1	1	1	3	1	1	2	1	2	1	1	2	1	1	1	1	4	3	2	1	2	2	2	2	1	1	1	1	2	0	3	1	2	1	1	1	1	1	2	0	1	1	1	2	0	4	1	1	0	1	2	1	1	1	3	0	2	0	0	1	2	1	3	1	2	1	1	1	0	0	1	1	1	3	2	1	1	1	1	2	3	0	0	0	1	2	1	1	2	1	2	0	2	4	1	3	0	1	1	2	1	2	1	1	3	1	3	1	2	4	3	0	3	1	3	0	2	1	2	2	0	1	1	1	1	1	0	1	1	1	0	1	2	1	3	1	0	3	2	1	1	3	3	1	2	2	1	1	0	1	0	2	1	0	2	2	2	1	2	4	2	2	2	1	1	1	1	1	1	2	2	1	0	1	0	1	2	2	2	1	1	3	2	1	2	0	0	0	1	2	2	1	4	1	2	1	0	0	1	2	0	2	2	1	1	0	1	1	0	1	2	1	0	2	1	1	2	2	0	1	2	2	1	0	1	3	1	1	2	1	1	1	1	2	0	1	1	2	1	1	2	1	1	1	1	2	1	2	1	1	1	1	4	0	2	2	1	1	1	1	1	1	0	0	2	2	1	1	1	1	3	2	2	1	1	1	1	2	2	1	1	2	2	2	2	1	2	2	1	3	1	1	1	0	0	1	1	0	2	1	1	1	2	0	4	1	1	1	2	2	2	1	1	3	2	0	0	3	1	0	0	2	1	3	1	0	1	0	1	1	1	2	1	6	1	1	0	1	0	0	2	1	0	2	1	1	2	1	1	1	2	1	1	1	2	1	1	0	2	1	1	3	1	0	0	1	2	0	3	1	2	1	1	1	2	2	1	1	1	1	1	1	1	1	1	1	2	1	1	1	1	1	2	0	3	3	1	2	3	1	0	1	0	1	1	3	1	2	2	0	4	0	2	2	2	1	2	2	1	3	1	1	1	3	1	2	1	0	4	3	3	1	0	1	1	0	4	2	1	2	3	0	2	1	1	1	2	1	1	2	2	2	1	1	0	3	1	2	3	1	2	1	1	2	5	1	0	1	1	3	2	4	3	1	2	1	2	1	1	2	1	2	1	1	2	2	1	2	2	0	2	1	1	2	2	3	5	1	1	2	2	1	1	1	1	2	1	1	2	1	3	1	1	2	1	2	0	1	1	1	2	1	0	1	1	3	1	2	1	2	0	1	2	1	2	1	1	1	0	1	2	1	2	1	1	1	4	1	3	0	1	1	2	0	0	1	0	1	1	1	3	1	0	2	1	2	1	2	1	2	1	1	1	0	2	2	1	3	2	1	0	0	2	1	1	3	0	1	1	1	1	2	3	2	0	3	2	1	2	0	1	3	1	1	2	2	1	0	2	1	1	1	0	0	0	1	2	0	2	0	1	2	0	1	0	1	1	1	2	1	0	1	2	2	1	1	1	1	1	2	1	2	1	0	2	1	2	1	1	0	3	1	1	1	2	1	1	2	2	2	1	1	2	1	1	2	1	2	1	1	0	3	1	2	2	2	1	3	1	1	0	1	1	1	0	3	2	1	0	2	0	1	3	1	2	1	1	0	1	1	3	1	1	3	2	1	2	1	0	1	1	1	2	1	0	0	1	0	1	1	0	0	2	2	2	3	0	1	1	1	1	1	2	2	2	1	2	1	1	3	3	3	3	3	1	2	1	2	3	2	2	2	0	3	3	0	1	1	2	1	1	2	0	1	1
D005	-0.451816	19	24	14	24	25	15	18	27	14	24	21	18	22	21	24	23	13	18	20	24	18	24	21	19	23	21	18	23	18	18	25	16	15	20	22	20	23	20	28	13	26	18	16	17	14	23	21	19	15	20	23	20	25	22	24	23	20	24	26	25	18	23	21	23	18	22	31	22	20	17	19	22	20	20	19	19	22	23	18	14	27	19	24	18	19	20	25	20	23	20	28	20	23	18	21	21	21	24	26	20	29	29	19	22	21	26	24	20	19	24	20	22	21	27	16	23	20	19	22	20	23	18	18	19	20	29	21	21	22	26	20	23	23	17	19	17	20	15	19	22	22	24	19	19	22	25	22	16	19	23	23	15	15	28	18	26	18	20	19	19	25	18	23	18	22	19	19	19	17	18	19	17	20	23	21	18	21	17	25	22	19	21	21	21	19	23	26	16	28	24	19	16	22	18	23	20	23	23	18	18	22	26	20	22	22	24	15	18	19	22	23	16	18	25	22	21	23	22	24	19	20	19	20	23	21	28	26	20	17	17	13	16	20	19	20	17	23	19	21	20	23	23	27	18	17	22	22	20	15	22	21	26	12	19	17	17	24	19	18	21	17	23	17	14	21	18	16	14	17	26	28	18	23	21	22	19	25	18	18	17	19	26	16	17	21	23	14	32	19	18	24	27	19	17	18	19	20	15	27	22	18	13	17	17	22	23	17	22	15	18	23	24	21	25	19	19	15	27	22	21	34	19	22	26	32	23	20	20	25	18	18	18	20	21	20	20	20	21	16	20	18	19	29	27	18	17	19	22	22	21	19	22	22	20	12	18	22	25	25	18	15	19	16	21	22	21	26	13	17	18	20	23	21	19	21	17	21	20	16	15	21	16	20	21	28	20	22	20	22	22	21	25	22	24	18	17	20	19	20	28	23	25	16	17	20	25	14	22	20	26	21	25	25	22	19	24	18	18	20	18	21	20	21	21	20	21	19	21	17	20	16	21	22	21	21	16	22	18	22	22	28	17	15	25	21	21	23	22	21	18	19	26	22	16	24	18	18	17	18	21	20	24	17	11	19	27	27	23	22	23	26	19	25	23	20	24	15	22	21	22	18	21	17	21	19	31	17	28	16	20	21	16	19	21	22	23	20	19	24	18	21	22	18	20	25	18	22	20	20	26	17	23	22	25	20	19	19	17	25	26	15	18	16	26	17	21	22	21	24	20	24	20	22	18	15	21	18	18	19	16	16	22	27	22	18	17	18	23	17	16	17	19	20	15	17	24	20	20	20	23	23	19	29	22	19	24	23	18	17	21	18	23	18	24	23	18	22	24	19	19	18	21	17	25	21	20	14	12	17	24	18	22	21	22	21	25	24	17	17	21	20	22	20	27	16	19	20	20	18	21	20	21	17	18	18	21	25	19	19	23	17	19	16	24	16	21	16	15	22	22	19	21	24	23	13	16	19	17	22	18	18	21	22	19	23	16	20	18	15	19	19	20	15	16	18	29	21	22	23	15	18	22	17	24	25	22	17	25	18	18	24	12	16	17	27	23	20	17	16	12	23	29	18	19	21	22	20	26	22	16	18	23	22	21	24	22	24	16	19	20	22	23	22	21	22	17	13	24	21	20	18	27	20	18	18	20	20	17	19	17	21	31	26	30	20	20	15	20	20	22	24	25	22	21	19	19	24	19	22	24	19	21	20	24	17	23	16	26	12	22	19	15	24	18	22	15	21	20	22	18	20	15	18	28	20	21	22	25	21	25	16	21	24	25	19	18	20	19	26	20	22	21	19	18	24	22	16	18	20	21	24	21	19	26	18	27	26	17	22	28	26	18	20	19	20	23	18	21	21	22	19	15	16	21	20	20	22	26	19	15	22	19	27	22	17	21	14	20	23	20	20	19	22	24	24	17	27	16	16	17	25	20	15	19	19	18	22	16	25	24	31	12	19	21	24	21	21	17	20	20	18	21	26	20	22	24	25	19	25	23	18	20	23	20	20	23	23	24	25	18	18	20	17	20	27	23	21	18	23	19	20	23	22	19	18	20	20	23	25	23	20	20	13	24	16	19	21	25	21	22	20	23	21	19	23	16	16	20	21	16	21	22	22	17	20	19	19	23	16	17	29	28	21	24	24	19	24	23	19	16	17	14	18	24	18	22	20	18	23	19	26	23	26	26	19	21	14	16	22	19	19	19	20	20	18	21	17	14	22	19	25	21	20	15	21	20	22	19	21	22	22	23	18	21	18	25	21	23	20	20	21	22	17	22	22	20	19	23	17	24	27
D006	-0.591632	11	15	13	10	14	10	11	19	15	11	9	15	15	13	19	6	14	20	10	14	10	16	14	9	12	17	11	17	15	11	13	11	12	15	11	15	9	12	15	14	11	9	12	12	10	9	11	10	13	13	13	13	16	14	13	17	17	13	12	14	14	11	11	17	9	15	14	11	9	14	14	12	14	12	12	10	12	11	13	13	13	8	11	11	12	15	13	12	17	9	14	12	7	13	9	7	17	14	15	13	11	13	13	13	14	13	10	11	16	12	11	11	14	12	11	13	15	14	13	15	12	12	14	15	16	11	18	12	18	10	12	12	12	8	13	12	9	15	14	12	8	12	13	12	12	10	13	12	11	6	9	13	14	16	13	13	13	10	10	11	8	12	14	13	17	10	12	11	12	9	11	9	16	14	12	14	9	11	9	12	12	11	11	7	11	14	17	13	14	15	11	10	14	11	11	16	7	13	8	16	19	11	17	16	16	11	11	13	8	14	7	13	14	14	14	15	17	16	10	14	10	8	14	11	16	8	10	12	18	14	13	12	12	11	15	8	12	15	15	16	12	13	12	11	13	14	13	10	16	12	12	14	13	17	9	10	10	14	13	13	12	13	10	12	15	14	14	16	15	14	10	12	12	10	10	9	15	16	18	12	13	10	18	11	18	11	17	13	15	13	12	11	13	11	11	10	14	13	8	12	10	14	10	14	11	10	10	14	9	12	13	14	10	17	13	12	14	17	11	5	11	17	14	15	12	11	12	12	14	16	13	5	11	4	12	12	14	12	11	15	12	14	5	11	16	11	15	10	13	13	14	15	11	14	15	14	12	14	11	8	17	9	18	9	11	8	14	14	12	11	13	18	13	14	12	16	13	12	16	13	12	11	14	15	15	9	15	12	16	11	8	8	10	12	12	10	9	14	13	13	11	15	15	15	16	15	12	12	7	8	15	13	11	13	14	15	9	10	10	11	11	15	13	12	18	12	14	12	12	13	8	14	16	16	15	11	15	16	14	13	10	11	8	14	14	11	13	11	13	18	12	12	14	10	11	10	19	13	14	11	11	12	9	10	7	11	10	11	11	13	18	12	15	10	16	10	12	14	10	9	10	14	10	10	13	12	11	13	9	13	9	9	16	10	18	18	12	11	13	9	14	14	9	12	18	12	12	14	10	7	10	7	16	10	19	13	12	13	13	12	14	13	16	9	16	14	12	12	13	13	18	9	13	15	12	12	15	10	9	12	11	15	11	14	10	15	12	14	11	8	21	14	11	17	20	15	13	13	12	14	9	12	13	12	15	12	14	13	11	13	18	17	10	11	10	18	14	10	14	12	14	12	14	15	12	15	15	13	12	12	13	9	8	13	14	11	10	14	11	12	13	16	14	11	13	9	11	15	11	9	14	10	11	15	14	13	13	16	8	14	17	11	6	22	21	13	18	13	13	14	11	9	13	12	10	11	13	13	9	14	14	14	13	12	11	17	11	13	16	7	9	22	12	11	13	13	15	6	11	11	13	20	13	17	9	9	14	7	11	9	15	14	11	11	11	12	11	13	13	15	11	13	14	12	15	11	13	13	13	13	16	10	11	13	16	11	12	15	14	12	10	10	15	12	18	14	16	14	14	13	14	9	11	12	18	11	14	10	14	13	10	15	10	11	12	11	18	15	14	14	10	9	15	7	11	11	14	13	14	8	12	12	12	11	11	8	11	13	11	12	15	18	13	12	11	14	12	11	13	15	12	16	13	9	12	10	8	14	13	11	13	14	12	14	9	11	14	12	11	14	15	13	12	12	12	13	12	13	17	14	11	20	17	16	12	15	17	13	17	15	15	16	9	14	10	15	12	7	18	14	15	14	16	16	12	13	15	12	15	12	15	13	10	15	16	13	10	14	17	14	16	8	17	11	11	15	16	8	11	13	14	16	12	14	9	12	12	8	11	17	14	17	9	11	7	10	17	10	15	14	14	9	17	11	17	13	10	14	10	17	15	12	10	13	12	7	15	12	9	13	11	8	12	10	12	15	9	12	14	10	11	12	16	16	11	7	15	15	10	14	17	9	11	10	16	10	9	12	13	12	12	12	11	14	15	13	19	10	13	10	14	11	11	10	11	15	16	14	15	19	12	11	15	8	11	13	12	11	15	10	12	13	15	7	15	11	15	16	9	15	13	12	13	7	12	10	19	13	10	12	14	10	10	10	10	14	19	13	15	13	15	14	10	7	9	11	12	13	8	9	13	10	16	12	14	12	10	16	6	14	15	10	13	12	15	13	15	14	13	11	11
D007	-1.31442	5	6	11	9	8	11	4	12	3	6	7	7	9	11	12	9	9	9	6	6	7	12	6	8	5	12	7	9	12	9	5	5	8	12	10	10	10	5	5	12	5	10	17	11	9	12	10	11	9	7	13	14	8	7	11	11	7	9	9	8	13	11	7	4	7	5	5	12	10	11	9	11	8	10	9	9	11	11	6	14	6	5	6	13	11	7	11	5	13	6	9	8	8	7	7	8	8	8	6	10	10	8	10	9	13	6	11	8	7	7	13	10	9	6	7	6	14	13	11	6	12	9	9	6	6	9	6	6	5	7	9	6	5	9	10	9	9	2	7	8	11	6	9	4	7	8	9	8	7	9	10	8	13	5	12	8	7	9	12	9	3	8	4	11	8	3	12	10	5	9	5	7	9	11	9	6	8	11	4	6	10	10	9	6	4	5	5	10	8	4	6	10	9	8	13	7	4	6	6	11	7	10	9	7	7	9	7	5	12	8	10	9	5	5	6	10	9	8	8	7	8	10	8	8	7	7	8	8	11	9	10	13	7	4	6	15	4	9	5	6	11	6	7	10	12	7	6	6	10	10	12	8	10	14	9	15	4	6	8	7	10	13	12	8	8	11	8	9	6	4	9	7	9	9	10	10	8	7	7	10	8	6	8	6	7	10	11	7	7	9	8	12	12	6	6	10	6	4	10	10	9	9	6	10	6	6	9	9	17	17	11	13	7	6	8	8	11	7	9	6	9	6	7	10	7	11	4	8	5	9	4	10	3	13	10	8	7	11	12	8	10	10	6	6	11	10	10	8	8	11	11	4	4	7	8	8	8	7	11	8	12	11	7	9	10	6	12	9	7	17	8	10	7	8	10	6	14	7	9	14	7	12	5	4	8	13	7	14	4	9	8	10	7	9	11	5	10	9	11	5	8	6	10	11	6	7	10	3	7	15	9	13	6	6	16	10	7	11	7	11	10	8	3	12	9	8	11	8	12	12	15	7	6	8	3	7	8	11	13	8	8	10	10	10	8	6	11	6	7	8	6	11	9	10	8	9	6	14	5	4	9	10	6	7	9	5	7	8	10	6	8	13	8	10	6	11	10	11	4	11	8	7	9	8	7	4	18	6	8	6	6	16	5	10	12	10	8	7	13	11	3	10	12	7	4	6	4	6	14	11	9	9	10	9	8	8	9	6	6	8	5	9	8	5	11	7	11	9	10	13	7	12	6	5	9	8	5	5	7	10	6	8	10	12	8	8	5	10	6	8	7	7	6	13	7	6	6	8	16	7	6	12	10	9	10	6	8	9	7	5	15	7	11	13	10	7	7	6	12	11	6	7	7	9	10	7	10	11	6	9	7	9	9	6	7	7	10	8	6	7	11	10	7	8	10	6	12	7	6	7	6	9	14	4	6	9	16	5	11	4	10	4	15	7	11	2	9	9	8	10	7	7	5	8	10	4	13	12	8	7	9	5	6	14	8	7	12	10	6	12	12	5	10	6	14	7	6	10	8	10	4	8	7	8	5	4	9	7	13	7	6	12	8	8	7	12	11	8	5	12	6	14	12	5	7	7	10	8	6	9	6	7	11	6	5	10	7	11	6	8	7	6	10	7	9	11	6	10	10	8	8	9	8	11	9	13	9	6	12	11	10	8	6	14	6	10	7	6	10	4	11	11	5	8	6	12	7	8	4	13	9	8	6	10	10	10	14	7	11	15	8	7	12	7	7	12	8	9	10	6	6	10	9	8	12	12	12	11	7	5	12	8	10	5	16	10	10	8	12	9	8	7	8	7	6	7	7	12	10	5	6	11	8	8	10	2	3	13	9	6	4	6	8	10	10	9	13	11	11	4	12	7	10	7	10	5	8	5	9	10	8	10	11	6	6	5	8	5	5	11	9	9	5	14	5	10	8	7	5	10	6	9	9	8	8	9	7	13	10	6	6	6	10	7	6	7	10	9	7	9	11	12	10	6	9	9	7	8	8	7	10	12	9	13	7	10	8	6	4	13	12	13	11	5	10	6	9	10	8	9	7	7	6	7	6	13	11	7	7	3	7	7	8	10	9	7	8	12	4	10	9	8	11	6	5	9	10	3	8	8	8	8	9	10	8	7	12	7	11	8	14	8	10	7	5	8	11	5	11	10	6	11	9	10	12	10	13	11	6	8	7	5	7	7	11	5	7	12	9	9	8	10	5	7	10	7	7	7	10	6	8	9	11	10	6	10	12	8	9	7	6	8	9	4	8	13	10	4	11	11	9	4	14	5	6	7	9	5	12	10	11
D008	0.935447	36	29	32	30	24	36	39	22	39	33	34	32	24	33	25	37	34	31	29	33	31	28	29	32	35	35	35	28	33	31	34	36	30	26	32	30	30	34	30	42	33	27	34	32	34	34	37	32	39	35	32	26	26	33	33	32	36	28	31	30	31	33	35	23	36	27	30	35	32	32	34	33	35	32	29	37	25	35	25	30	33	35	36	38	38	31	23	38	28	39	32	30	31	30	31	28	29	31	26	31	25	30	26	35	37	25	29	37	27	32	36	32	32	38	36	36	27	32	29	33	31	27	31	32	35	31	29	34	38	31	27	33	35	32	34	35	35	33	32	27	33	33	34	37	28	33	26	38	36	30	29	30	28	40	34	34	37	35	27	37	23	34	39	34	35	35	33	33	36	40	38	40	34	31	32	28	32	26	32	30	38	34	39	33	32	39	30	33	31	32	35	32	35	34	32	30	30	34	31	38	19	25	29	28	36	40	44	38	35	30	30	33	31	36	24	30	27	30	26	35	30	35	31	37	30	32	38	36	36	35	34	29	32	32	33	31	39	28	31	27	28	38	35	30	32	36	30	32	30	24	32	33	31	30	35	33	37	28	31	37	32	30	36	27	35	29	27	39	33	32	32	30	33	36	30	38	32	40	34	31	33	28	40	37	31	35	35	33	32	34	39	39	30	33	40	29	34	37	35	30	33	40	33	31	36	28	37	30	35	37	31	35	29	24	33	31	30	27	30	32	27	30	27	31	31	30	33	31	37	32	33	35	26	30	33	31	36	29	39	37	34	30	31	31	33	38	26	31	24	29	28	35	25	27	35	39	33	27	23	33	29	37	30	38	31	30	29	31	38	32	32	25	36	28	30	36	27	33	32	28	29	34	36	26	27	33	28	27	28	33	37	29	36	33	37	39	39	29	34	32	37	29	31	29	34	31	34	26	40	34	31	35	30	32	26	30	23	27	43	31	32	33	32	22	33	36	30	34	35	34	34	33	29	30	36	40	35	27	23	35	29	36	35	29	26	38	35	32	35	37	35	24	25	37	31	28	31	30	38	35	28	31	38	35	36	36	31	33	32	33	39	34	32	31	33	34	40	27	31	24	33	34	30	33	36	34	29	29	27	32	32	33	33	27	33	33	41	30	29	36	29	32	32	35	29	33	33	32	31	29	40	35	29	28	28	26	37	34	41	21	30	38	35	32	41	30	33	28	27	34	33	32	30	34	32	23	32	31	32	28	33	33	32	34	31	36	29	28	38	36	34	30	37	30	28	33	37	32	29	32	34	39	25	35	26	35	29	34	33	32	31	25	31	27	39	33	40	31	33	32	36	34	34	33	28	39	27	38	33	28	32	36	33	27	35	34	32	35	30	37	32	32	28	33	32	34	25	33	34	31	31	32	35	32	37	29	35	35	30	33	28	39	29	27	31	36	34	39	32	34	36	38	30	33	34	35	31	30	41	34	36	39	32	30	33	32	33	28	31	30	32	36	35	29	34	29	29	29	31	36	30	31	37	31	34	40	31	28	32	37	35	37	28	33	29	35	34	34	40	35	29	33	34	37	36	38	38	26	29	30	26	30	35	24	27	36	30	32	31	36	29	30	28	42	27	33	34	32	30	35	34	30	40	26	30	30	35	34	30	36	35	29	30	26	30	36	36	32	35	32	22	31	32	35	38	35	28	34	27	27	37	36	39	30	34	34	35	34	36	32	35	29	24	33	32	35	26	29	28	29	40	34	28	32	32	29	35	30	30	36	35	33	35	37	32	36	36	33	32	39	30	33	29	34	31	35	41	28	30	32	24	27	37	36	30	27	26	38	31	31	26	27	38	34	32	27	40	34	27	26	32	36	33	28	33	34	26	32	34	36	31	29	30	34	40	32	37	35	25	34	26	32	39	36	34	37	27	48	38	34	35	39	33	33	39	36	28	31	28	27	32	31	36	36	32	33	29	37	33	30	35	36	27	33	32	29	30	32	33	26	36	31	32	35	34	39	32	38	33	30	34	33	35	32	30	32	29	31	29	32	35	36	31	29	31	34	34	35	31	30	27	30	42	25	27	34	38	27	32	30	31	33	31	40	29	34	33	35	35	33	36	34	35	31	36	35	31	35	29	30	28	33	31	33	32	32	32	36	27	30	28	34	30	42	31	31	27	24	36	24	32	34	30	35	31	32	31	31	31	31	30	31	37	34	33	33	31	36	34	33	34	40	31	41	33	37	26	33	37	30	32	34	31	29	35	30	31	34	42	30	34	34	38	32	32	33	32	37	34	36	31
D009	-0.701359	5	4	6	5	9	4	9	6	5	8	8	8	8	2	6	5	5	6	6	4	7	3	6	4	5	6	9	5	4	7	5	3	2	5	6	6	5	6	5	7	7	6	7	5	7	7	6	7	4	5	6	3	6	8	5	6	9	5	7	7	6	5	4	7	8	6	8	9	8	7	4	4	9	6	5	3	5	7	8	11	7	6	11	2	4	7	10	8	6	7	7	10	11	7	5	9	6	17	7	7	7	8	5	8	3	10	7	4	8	9	9	8	5	4	8	7	9	5	9	8	5	7	10	8	5	4	5	9	6	4	4	9	7	8	10	7	3	8	5	7	6	4	8	7	7	7	10	7	9	5	6	14	7	5	4	5	6	4	6	6	8	5	7	7	5	6	10	8	7	5	11	8	5	6	2	7	8	6	4	7	5	7	5	6	4	5	4	6	7	8	4	5	6	6	8	5	10	8	5	6	9	9	7	7	5	7	6	6	8	7	3	7	7	5	5	7	7	9	7	5	5	3	6	8	7	13	7	3	5	3	13	5	8	6	7	2	4	7	6	7	6	4	6	8	7	4	5	9	6	9	5	5	6	6	10	6	8	9	7	8	6	5	5	8	4	9	5	9	8	5	4	10	8	7	4	9	4	3	4	8	9	10	6	6	5	10	6	4	4	3	3	5	7	10	7	8	9	6	6	3	8	3	6	4	5	7	4	4	9	2	10	5	5	5	7	3	6	7	7	9	7	6	6	9	6	5	7	4	6	6	10	8	9	2	9	8	7	8	8	3	5	10	8	7	4	10	4	7	3	6	6	13	5	10	8	5	7	5	6	9	4	6	6	7	9	6	4	7	9	8	5	5	7	3	6	6	8	7	4	7	7	5	9	5	5	12	5	7	9	5	5	4	0	7	5	8	6	3	8	6	7	6	6	6	3	3	6	6	6	8	3	6	6	8	9	7	4	6	8	7	7	7	7	9	6	4	6	9	7	4	4	7	5	11	5	7	8	9	5	7	10	4	8	6	3	7	7	7	6	8	4	8	9	7	5	13	3	7	11	6	7	6	9	8	11	9	5	5	5	5	6	5	6	4	9	9	9	9	6	7	6	7	10	7	7	5	6	6	7	8	6	5	9	7	6	5	8	10	7	7	5	6	3	3	7	8	5	8	5	4	5	11	6	6	5	7	5	6	5	9	8	6	4	4	5	4	4	2	8	3	6	10	2	7	4	7	9	7	7	8	4	4	3	6	8	8	12	4	8	6	4	9	10	6	6	6	6	7	4	8	9	7	7	8	6	9	6	4	6	7	5	8	4	6	7	6	7	8	6	8	5	7	8	5	9	4	6	4	12	6	9	7	10	7	7	5	7	5	8	6	5	6	6	3	3	4	7	9	7	9	5	3	7	4	6	10	8	7	8	10	3	10	10	5	2	7	6	8	9	7	6	5	8	8	5	10	8	6	9	6	5	3	4	7	7	6	7	6	6	7	5	5	5	2	2	13	8	8	7	7	8	5	10	5	8	8	6	6	3	7	4	10	5	9	6	6	5	6	6	3	7	6	5	9	6	7	4	10	6	6	5	3	8	7	6	8	9	7	10	4	11	10	4	5	7	10	4	7	5	8	6	7	3	7	6	3	6	11	10	5	4	4	5	4	6	7	6	5	5	5	4	5	9	5	8	7	5	5	6	8	7	3	7	5	7	8	9	4	8	8	8	10	11	7	7	3	8	6	8	6	6	4	8	6	5	4	9	5	11	4	4	7	5	5	8	7	7	6	7	4	8	7	5	6	7	8	6	9	4	8	4	9	6	5	7	6	7	5	5	9	5	7	6	6	8	7	6	6	7	7	6	5	4	5	9	6	10	6	12	6	6	8	4	5	3	8	9	3	8	3	2	7	4	9	5	7	6	7	5	5	6	3	6	7	6	2	4	7	6	7	5	6	3	7	7	9	7	5	7	10	5	6	6	8	5	5	5	8	4	11	8	7	7	3	5	8	5	6	6	8	8	6	11	6	3	8	6	5	11	10	6	7	7	5	11	6	5	4	7	7	8	6	7	9	13	5	4	6	9	7	9	7	9	6	5	9	6	5	5	6	5	7	5	9	12	4	6	6	5	8	6	5	5	7	9	3	8	6	8	11	6	6	1	8	7	5	7	10	4	10	6	8	5	6	8	7	5	7	10	6	6	9	10	3	10	5	3	9	5	9	9	5	9	5	9	6	5	6	9	9	7	3	6	7	9	5	5	5	9	7	2	8	5	6	5	5	7	8	6	8	10
D010	-0.55736	15	16	21	19	18	15	15	17	18	7	19	15	26	17	17	19	16	8	20	22	22	16	18	20	14	16	20	13	15	18	18	18	21	15	13	16	17	14	16	14	18	20	19	21	20	15	14	13	22	18	14	21	15	13	17	17	17	20	18	14	17	11	17	18	14	17	16	14	14	17	16	19	11	17	18	19	20	14	23	21	20	17	16	18	15	18	20	16	16	18	25	16	12	19	18	20	16	8	16	14	10	24	20	14	17	15	17	17	18	17	13	17	20	14	17	15	15	21	16	20	19	16	24	17	20	15	19	18	14	22	20	13	11	18	15	19	22	16	18	17	18	19	16	18	17	17	18	22	22	19	20	10	18	13	21	18	12	15	21	15	18	12	14	19	17	20	17	19	19	16	19	19	15	16	17	18	15	26	20	17	19	15	16	24	17	13	15	18	7	14	19	16	17	21	16	17	19	18	14	16	21	12	11	17	20	17	22	17	20	16	17	19	15	15	22	17	19	12	17	21	19	20	23	13	13	16	11	15	17	14	9	22	17	14	12	19	17	18	24	22	14	15	13	15	19	14	21	17	16	18	19	15	15	17	16	18	14	12	17	19	15	18	17	25	23	18	15	17	15	17	18	15	21	13	20	19	15	13	16	14	13	15	13	19	18	13	14	15	23	15	20	13	16	16	11	16	18	16	16	12	20	23	20	18	22	19	17	19	15	14	13	13	19	18	17	18	20	12	15	18	13	18	17	11	16	20	14	19	17	16	23	16	17	23	14	16	17	14	11	18	18	18	16	18	13	12	18	15	19	21	17	9	19	19	14	16	20	21	15	20	21	16	21	14	14	17	18	16	20	12	19	13	16	20	21	11	14	18	27	17	16	13	15	21	24	12	19	19	16	19	18	16	17	15	13	18	15	17	12	17	12	16	18	16	19	13	22	20	17	16	25	22	20	18	19	14	25	15	12	18	12	16	17	17	16	15	14	14	14	21	15	15	18	16	16	12	19	15	20	18	12	19	22	16	15	17	14	19	13	11	17	17	15	17	17	16	19	16	9	22	17	16	15	15	15	16	15	14	17	19	16	13	14	17	18	19	17	14	18	18	17	14	16	16	20	17	14	23	25	15	24	15	14	21	13	22	12	18	20	21	16	18	19	20	18	19	18	15	19	22	13	17	17	15	15	18	18	21	16	13	18	15	20	24	16	20	15	18	15	13	14	17	26	17	19	18	17	20	21	17	16	10	16	18	12	12	18	24	18	15	18	16	15	16	23	17	19	16	18	13	15	19	14	18	17	15	17	15	18	21	15	17	17	14	11	19	18	16	14	16	17	13	19	16	11	13	17	13	13	14	14	16	15	21	15	16	13	16	26	16	19	12	22	21	20	29	15	15	21	14	19	18	17	19	10	14	10	18	18	14	17	14	16	16	14	17	16	16	13	21	15	14	18	11	22	15	13	15	13	11	19	12	16	17	19	14	15	17	18	17	16	16	20	23	21	13	19	18	13	18	21	17	16	16	14	19	11	18	14	16	17	20	19	15	21	17	15	16	15	20	17	13	15	19	16	15	12	19	20	19	22	23	16	20	14	14	19	20	17	15	18	12	22	13	18	14	17	14	20	16	18	21	16	22	16	13	22	21	12	15	20	18	20	17	20	13	15	21	20	17	20	24	16	20	21	13	16	18	24	17	20	18	15	13	13	13	16	13	22	14	15	21	12	20	18	25	17	22	16	23	22	15	20	20	21	20	19	16	12	14	17	12	22	19	19	13	12	15	16	14	15	17	15	18	17	15	14	16	14	21	25	16	17	16	15	19	10	17	14	13	20	14	17	20	18	19	13	17	16	25	17	11	21	14	22	15	19	18	14	14	23	20	16	13	21	16	18	15	11	22	19	17	12	14	21	11	17	15	19	17	19	14	18	15	18	18	14	18	21	17	12	18	19	12	22	14	14	19	15	19	19	16	22	18	17	14	15	21	16	14	16	14	16	17	17	12	20	12	19	18	10	11	10	14	23	13	24	16	13	13	16	18	13	17	17	17	14	20	18	20	23	16	18	14	10	17	14	15	15	17	15	16	17	13	18	19	13	21	13	19	18	18	19	14	13	23	18	14	19	13	17	19	14	22	14	18	11	18	13	9	14	17	16	14	16	14	16	12	19	16	18	15	17	18	17	18	17	18	15	22	14	15	15	18	16	17	21	18	19	15	18	8	16	20	15	15	16	18	12	17	18	17	10	12	12	10	14	19	19	14	19	14	16	17	18	11	15	13	20	13	14
D011	1.32969	23	19	14	17	22	23	20	20	19	22	18	19	14	21	21	18	22	23	21	16	17	21	24	21	20	20	20	20	18	18	18	26	21	22	19	19	22	19	22	15	13	23	18	20	22	18	18	25	17	18	22	18	21	19	16	16	14	15	18	21	17	22	14	23	25	21	19	22	21	17	17	24	19	19	21	15	21	17	21	20	16	22	19	16	12	20	18	18	21	18	15	19	21	20	20	20	23	19	19	21	27	13	19	17	13	23	20	17	23	14	18	19	20	16	19	13	17	16	21	17	21	25	13	16	18	18	20	14	14	17	20	19	20	18	16	18	15	16	19	26	18	17	19	19	20	19	18	16	16	26	19	23	21	20	16	18	21	22	19	21	22	21	16	13	16	23	18	22	16	17	15	14	22	23	21	22	21	21	20	22	17	21	18	19	26	15	21	18	17	20	20	23	15	20	15	19	23	19	26	17	17	21	27	15	16	13	11	21	15	22	23	18	18	24	19	22	19	23	20	16	22	16	16	14	20	15	21	18	17	23	20	14	23	23	20	20	17	22	14	20	23	18	17	20	18	20	20	19	22	21	18	19	26	17	15	18	21	23	20	14	26	25	18	22	13	14	24	12	20	18	22	25	16	20	18	16	20	21	16	23	21	20	19	15	18	17	19	20	13	20	15	19	22	20	20	20	17	22	15	21	18	12	17	18	19	23	18	19	19	17	21	12	21	17	18	22	18	24	21	20	19	18	22	21	16	15	19	20	13	18	13	21	26	20	21	19	17	21	16	17	14	17	20	21	18	19	21	23	23	18	20	23	23	21	22	17	18	18	21	17	19	18	19	20	21	22	17	23	11	21	17	21	17	20	14	21	20	17	11	19	21	21	15	20	14	15	21	14	19	19	13	24	20	18	18	18	22	23	21	19	21	20	21	19	18	18	18	24	20	17	14	16	17	17	17	19	26	27	12	19	23	18	22	20	18	20	20	22	20	14	21	19	21	18	19	21	10	22	25	14	19	22	20	23	22	19	14	19	23	18	22	17	25	22	21	16	20	21	18	16	20	20	22	24	21	18	21	19	16	21	11	19	23	19	18	16	20	20	21	17	20	22	21	19	13	18	24	16	19	22	15	23	22	20	17	17	18	25	18	15	23	13	25	22	18	21	14	21	17	20	17	20	19	22	26	23	19	17	14	25	20	15	18	15	13	20	25	17	21	22	20	15	16	20	18	24	18	22	19	24	23	22	19	16	23	19	20	11	19	23	14	22	19	17	17	17	17	18	23	21	21	18	22	18	18	17	22	20	20	14	16	20	20	19	21	19	17	23	19	15	20	21	15	14	22	19	24	23	20	25	22	21	16	22	19	21	20	17	19	16	14	20	19	20	22	13	24	16	18	22	19	16	17	22	23	21	18	17	20	18	23	16	19	21	21	15	15	13	19	13	20	17	18	18	23	18	19	22	18	25	18	20	20	21	18	27	19	23	20	21	17	16	19	22	11	17	16	17	21	14	18	17	18	18	21	15	23	25	18	19	17	15	16	21	18	19	18	22	21	20	19	15	18	18	17	16	22	20	17	18	21	21	18	16	22	19	18	15	20	17	20	19	17	18	16	14	20	17	13	21	20	14	19	20	17	21	16	16	20	20	20	20	19	20	18	19	20	18	13	22	25	13	17	18	15	20	22	20	21	18	14	14	20	19	21	18	16	23	16	17	17	17	18	20	20	16	21	17	18	17	13	19	19	18	18	20	14	18	21	18	18	21	13	17	21	19	16	23	18	20	21	21	22	20	21	16	19	22	19	16	19	18	15	18	25	21	21	14	17	21	21	24	20	18	19	18	17	20	18	20	20	25	16	23	15	21	19	19	13	18	11	20	21	21	13	20	19	22	24	15	23	22	23	17	17	20	20	14	18	18	15	18	18	17	12	20	26	21	18	17	22	21	20	18	19	19	17	16	22	17	14	19	16	17	18	25	27	18	14	20	15	21	21	16	18	16	14	14	19	17	23	18	18	23	19	20	14	21	20	23	19	18	20	22	21	19	20	20	18	16	16	24	16	18	19	22	19	20	20	20	16	17	23	18	21	15	16	19	20	20	15	16	17	23	19	15	16	17	22	21	17	17	19	15	22	21	21	22	21	24	25	20	24	13	21	22	21	24	19	23	17	19	21	18	19	17	20	19	19	17	19	19	15	23	20	20	19	19	15	16	15	21	19	19	22	21	19	19	18	16	19	19	22	27	20	20	17	17	13	18	17	20	18	26	16	25	18	18	14	18	20
E001	2.78035	136	118	99	90	83	100	110	102	90	93	90	84	94	87	94	77	97	101	104	77	101	112	83	78	116	75	78	117	119	100	103	92	93	113	112	108	85	86	124	110	87	111	81	102	77	82	112	101	104	116	80	106	101	112	114	68	87	87	114	103	88	97	102	101	123	107	107	86	90	96	88	84	117	93	83	103	99	79	114	93	88	95	91	71	85	97	91	108	86	101	113	107	84	115	106	75	70	78	78	86	83	104	81	101	86	99	93	98	105	103	75	86	105	88	92	65	91	70	78	105	88	66	85	128	101	101	131	116	102	104	108	100	101	96	86	89	117	92	103	90	103	96	96	80	131	114	105	104	114	75	98	109	107	110	102	84	83	114	109	94	93	103	113	116	83	118	75	94	120	106	78	98	99	109	86	80	96	91	98	101	126	122	90	84	102	89	78	106	108	110	98	69	104	117	112	88	99	115	90	98	94	117	106	118	103	93	89	94	100	114	70	123	103	91	91	70	106	88	108	100	82	101	139	90	97	109	82	117	97	107	106	94	108	79	104	104	65	83	100	114	108	101	103	91	104	102	105	107	110	108	102	82	88	68	92	122	93	97	84	74	85	116	111	85	95	115	95	109	112	66	108	95	96	122	97	97	121	109	84	105	100	82	80	109	102	126	99	88	74	105	96	101	83	66	90	101	98	89	78	104	91	83	100	95	95	79	75	103	90	118	117	101	101	125	118	85	73	117	102	120	118	122	115	88	95	84	122	87	81	74	91	100	86	109	90	90	96	110	110	99	95	85	87	92	121	95	104	82	95	103	95	104	104	112	66	74	114	97	116	81	78	83	104	119	110	79	85	71	105	93	81	104	82	105	116	75	84	103	74	93	98	103	109	98	102	117	99	89	95	129	94	112	109	94	91	115	90	96	108	87	88	97	74	98	72	105	94	104	109	119	117	85	98	99	88	89	96	92	113	98	92	89	101	123	106	94	94	78	101	113	117	108	69	73	64	103	81	97	110	108	86	114	99	102	85	112	98	103	95	103	99	106	92	98	117	93	103	119	115	115	110	71	99	89	90	113	106	86	108	95	95	113	116	108	100	110	92	97	89	122	99	110	93	94	89	108	96	114	95	109	97	102	82	96	107	98	79	79	117	100	116	101	103	117	91	87	99	85	99	93	93	77	98	101	103	91	110	111	125	85	105	86	113	114	86	85	83	112	100	104	93	81	126	114	89	86	75	100	93	111	91	120	97	71	109	90	105	102	77	99	102	109	102	90	101	83	96	103	106	99	92	110	111	97	113	99	93	103	124	82	113	133	106	79	95	90	91	90	81	128	80	115	92	94	124	91	106	104	65	82	135	107	92	104	110	90	109	99	71	123	124	78	91	97	97	80	106	100	116	110	85	109	94	110	109	106	107	109	84	95	96	89	84	88	93	111	108	108	56	109	86	89	109	105	102	107	80	114	87	116	91	91	81	99	101	90	96	85	110	94	96	92	105	77	97	102	113	96	102	99	85	120	89	136	108	114	114	92	114	88	105	80	118	110	87	89	90	93	103	90	81	83	84	106	91	106	93	99	80	103	115	104	89	92	98	110	92	135	93	104	83	100	118	86	95	93	112	78	120	80	99	100	116	92	108	86	96	77	101	106	102	86	95	96	92	80	105	109	106	96	98	98	74	81	83	86	106	105	128	84	104	106	100	120	95	82	101	98	112	117	111	73	83	65	145	102	103	112	88	83	105	101	81	94	79	69	119	90	117	117	89	108	126	94	98	89	90	97	107	88	101	72	106	114	94	97	94	89	90	91	86	101	99	116	107	119	99	73	113	110	89	109	112	109	94	113	124	99	100	100	101	100	90	113	70	76	122	109	104	99	95	97	89	98	97	72	69	89	102	92	95	64	113	91	89	100	105	104	125	112	117	104	95	114	100	106	102	98	100	102	106	103	88	95	116	71	107	94	87	109	118	104	100	122	95	107	112	111	100	91	103	71	92	96	102	90	90	86	82	92	97	67	110	64	91	85	112	93	78	79	94	89	96	100	82	100	77	105	84	115	112	107	88	106	94	114	103	101	73	117	93	104	108	95	101	96	85	84	98	104	100	109	69	119	87	107	93	105	110	93	77	101	91	94	104	72	95	114	85	107	105	80	94	102	109	76	88	114	86	102	70	101	113	92	89	112	104	99	93	106	121	89	130	75	89	73	82	109	91	98	98	114	116	100	89	99	64	67	112	96	98	96	113	94	66	105	109	99	87	100	85	85	100	128	99	84	77	113	113	113	93
E002	-1.92579	13	22	28	23	18	24	19	20	27	28	27	24	29	19	23	30	29	20	19	22	22	27	21	18	20	18	21	24	19	18	18	13	18	26	35	27	25	28	13	16	27	14	24	16	20	15	24	20	19	25	22	24	23	20	29	24	23	27	19	21	20	20	18	28	22	22	20	23	29	21	20	18	22	30	17	21	16	19	22	18	22	22	25	18	21	25	30	20	12	20	19	22	20	25	26	21	25	24	18	25	24	25	20	27	22	20	17	28	19	24	24	25	23	26	24	20	19	27	22	20	21	24	18	33	15	19	28	22	21	23	20	25	18	25	24	16	21	31	11	17	16	14	24	18	21	15	21	21	21	18	20	25	25	23	20	18	19	20	29	18	19	24	26	17	18	23	20	22	34	14	20	23	26	20	17	24	20	29	20	28	27	22	16	8	20	21	22	21	20	29	21	17	34	22	27	21	33	20	29	24	29	19	16	30	18	24	19	35	31	19	18	22	41	23	19	17	24	21	32	19	17	24	27	28	20	26	20	22	31	19	20	21	29	22	25	29	19	21	23	29	20	24	16	33	26	23	22	21	17	19	25	17	23	13	16	35	21	28	19	19	19	21	27	25	20	26	23	29	23	23	25	21	34	20	23	26	30	24	20	19	27	26	20	10	30	24	19	17	21	24	16	24	23	17	25	30	16	13	17	27	19	19	25	25	27	19	16	14	18	22	25	19	13	29	23	24	19	28	25	26	20	29	30	34	21	17	24	23	34	13	21	25	23	22	23	23	17	20	19	18	19	13	19	25	29	21	18	32	31	33	22	30	17	30	22	27	18	32	21	25	18	26	18	27	29	11	17	22	27	19	14	30	26	27	19	18	26	29	22	26	30	22	16	23	22	29	31	23	31	17	12	24	23	26	29	24	24	25	28	26	27	27	20	19	20	22	24	21	22	23	16	16	24	31	19	15	27	21	17	34	21	21	21	30	24	28	27	23	18	30	23	19	18	16	24	14	28	13	25	23	20	19	25	28	29	27	16	20	22	25	25	30	20	25	19	20	25	24	20	23	18	33	20	13	23	21	16	17	30	14	24	13	17	22	22	30	22	21	15	25	29	30	22	21	32	23	22	27	19	30	17	23	24	32	32	18	20	31	21	19	29	34	25	22	25	30	22	25	30	20	22	25	23	20	22	22	22	27	22	28	26	18	17	26	16	21	24	21	27	26	23	28	28	26	22	23	30	20	19	22	32	23	31	26	17	31	20	23	27	25	36	23	22	27	25	17	11	22	25	24	28	29	33	18	25	22	18	21	17	24	25	22	25	19	35	24	19	17	23	26	16	23	17	21	24	18	30	24	22	15	17	29	13	18	21	25	20	26	27	27	19	21	34	18	21	15	21	21	23	15	14	30	22	26	24	29	42	25	16	18	18	25	17	22	14	14	21	32	16	22	24	15	30	24	14	16	24	17	23	15	23	18	29	20	28	16	18	21	24	23	18	26	32	25	28	19	26	18	17	17	18	38	29	25	23	18	21	13	22	21	21	32	25	11	28	28	27	22	26	20	24	27	27	19	21	18	17	27	28	29	26	23	18	28	20	17	23	18	17	26	27	21	29	15	33	19	29	19	30	30	20	25	28	22	17	24	14	15	16	22	26	23	19	24	18	17	23	24	24	29	26	15	26	21	20	24	24	26	21	18	21	20	16	37	25	24	35	19	25	30	34	21	23	21	13	30	17	21	30	25	18	26	25	28	21	35	26	16	20	21	18	26	23	25	26	27	30	20	19	23	26	24	27	37	22	27	22	27	17	28	21	30	34	33	25	17	13	24	21	33	27	30	21	25	25	21	29	32	20	24	25	22	18	28	14	28	24	18	24	33	19	22	20	25	22	22	15	29	24	21	16	9	29	20	24	19	27	18	29	20	34	21	26	26	14	22	29	25	26	21	19	28	17	20	20	20	18	29	23	24	17	24	17	23	25	27	19	27	23	19	33	24	23	23	21	23	32	21	18	26	28	14	27	19	20	22	26	25	25	21	22	24	27	21	19	25	21	32	30	22	26	29	34	20	39	10	23	23	27	12	23	25	26	25	26	35	28	16	31	23	29	33	17	20	18	31	22	31	23	22	23	22	20	22	22	23	15	14	17	24	25	22	24	16	22	19	16	28	16	26	21	23	21	23	18	25	30	22	17	25	21	22	27	21	25	22	18	24	17	22	21	20	28	19	19	15	17	23	30	31	24	21	25	29	25	17	23	26	26	20	21	22	28	17	29	9	14	33	21	30	19
E003	-0.196292	5	8	7	3	6	6	9	4	5	6	2	4	5	5	5	7	4	7	2	3	5	5	6	2	6	5	1	6	9	3	6	6	8	6	3	4	6	4	4	6	5	8	5	6	4	5	5	7	4	5	4	4	3	2	7	7	2	4	3	5	5	6	3	6	2	8	8	10	4	7	9	6	7	4	2	4	3	4	8	8	1	4	7	3	5	10	7	4	5	5	3	7	6	5	6	4	7	3	3	6	3	9	6	7	7	3	4	3	9	4	10	2	8	5	8	8	6	3	1	2	3	9	4	3	8	5	8	4	5	3	2	9	2	6	10	3	4	6	5	3	4	6	5	6	5	6	9	5	7	5	5	5	5	5	6	3	5	4	4	7	6	5	7	3	7	11	12	8	5	5	5	4	5	5	7	3	7	7	8	4	8	3	6	6	8	2	5	7	5	8	4	5	9	7	4	4	4	5	5	5	4	8	3	7	4	3	5	10	6	6	6	4	8	6	3	4	12	3	5	6	3	2	6	9	7	6	5	9	3	8	3	5	4	6	6	11	3	9	6	11	4	5	5	3	6	5	3	4	7	4	5	4	4	10	5	8	5	6	8	5	3	5	6	3	3	6	3	7	4	4	7	5	9	6	5	7	8	7	7	5	8	5	5	9	6	6	3	4	7	5	6	2	5	6	4	6	4	5	6	10	5	4	8	5	6	8	2	4	6	7	5	5	9	4	2	7	6	6	4	3	5	7	7	5	5	4	7	4	5	4	3	5	5	6	6	5	8	7	8	4	10	3	7	7	6	5	4	2	4	7	7	5	4	6	3	4	5	7	6	6	5	3	6	5	8	4	6	4	5	7	4	10	4	11	3	6	2	6	5	3	11	5	7	10	5	5	6	4	3	6	4	7	9	2	3	6	4	5	5	6	3	6	4	3	5	3	3	7	6	6	5	3	5	9	6	4	4	6	5	4	9	4	5	6	3	5	6	6	7	8	2	7	4	6	4	5	3	8	4	2	3	2	5	5	7	6	2	7	4	6	4	11	5	9	8	5	6	6	3	8	4	5	4	5	3	5	6	4	4	1	4	3	4	8	3	3	8	8	4	5	7	6	3	5	6	5	6	5	6	10	4	5	5	3	8	4	8	5	7	6	5	4	6	6	9	3	6	6	4	3	4	3	6	7	7	6	6	5	4	7	4	7	0	7	5	6	6	6	9	5	6	5	8	5	10	5	3	4	1	4	4	6	6	5	3	6	2	5	6	5	7	8	9	6	4	6	9	5	5	7	10	6	5	4	4	8	5	5	5	4	7	4	4	9	6	6	4	5	4	3	6	8	8	10	4	7	7	6	4	4	8	4	5	5	5	6	3	8	6	5	7	1	8	8	7	9	7	5	7	6	2	6	2	9	3	6	5	5	5	4	5	5	3	7	6	4	7	8	3	3	6	7	5	7	5	3	4	6	4	6	5	7	4	5	5	3	5	7	5	7	7	5	5	5	5	9	10	2	2	3	4	6	6	7	6	3	4	3	7	5	6	5	5	3	3	6	3	6	4	3	4	1	5	3	5	10	6	5	4	5	5	4	5	5	7	6	6	8	5	6	9	5	4	4	4	8	10	3	7	9	5	2	7	8	6	3	6	5	6	4	2	6	6	2	2	8	4	10	5	6	5	8	3	5	3	7	7	7	6	8	3	7	7	3	5	3	5	5	4	6	8	3	2	9	6	4	7	4	5	5	4	7	4	7	6	4	8	4	2	4	7	9	6	3	7	7	5	6	5	5	7	3	10	7	5	6	5	5	6	3	3	6	11	10	6	4	8	5	8	9	2	5	4	3	7	5	11	5	8	10	4	5	7	4	6	3	4	8	5	6	4	1	7	6	6	2	7	8	5	6	4	4	4	4	5	5	2	4	8	4	6	4	7	4	2	6	6	6	7	5	5	3	8	4	3	8	7	6	5	4	8	8	3	11	8	2	3	5	6	2	4	7	7	6	5	4	4	4	7	5	5	5	6	3	11	6	3	5	6	1	5	4	8	5	3	1	4	5	6	6	9	3	4	7	9	10	3	2	6	7	8	7	5	2	6	6	6	6	6	4	7	4	4	4	9	5	7	5	5	7	5	6	5	4	6	4	6	4	6	12	4	2	4	7	5	9	5	2	1	6	5	3	5	11	7	6	3	6	5	7	8	7	6	5	6	5	7	10	2	7	10	7	8	6	4	2	3	3	6	7	4	4	3	3	7	6	3	6	7	4	6	7	8	7	2	5	5	3	3	4	4
E004	0.571762	35	51	36	41	10	26	16	32	37	32	34	36	19	29	31	23	33	51	35	24	28	38	39	33	35	29	49	25	18	29	29	32	20	12	36	47	14	40	29	20	33	35	36	35	28	48	30	31	26	28	26	32	34	43	38	43	27	34	29	40	28	35	25	33	23	18	31	33	38	30	34	24	12	28	39	34	24	31	37	34	33	33	49	29	34	29	20	15	23	37	26	31	33	24	28	42	35	28	33	27	39	34	32	24	31	36	14	24	42	29	28	16	26	37	32	63	17	21	41	45	27	40	27	37	30	31	41	19	31	27	29	10	32	24	28	29	36	34	23	20	34	15	21	28	18	27	24	29	34	28	24	43	38	37	31	39	28	36	15	33	16	41	37	27	12	29	15	23	27	50	21	16	33	21	34	17	27	28	39	43	35	23	32	43	11	31	33	41	25	27	32	44	34	35	40	25	33	39	20	21	44	36	36	37	10	36	35	34	33	14	24	35	33	19	17	21	56	32	26	18	27	25	23	25	46	27	38	14	26	37	33	29	13	30	25	47	26	30	29	29	32	18	33	37	22	12	40	37	27	38	34	24	36	30	32	28	37	35	27	32	31	38	30	46	20	26	32	30	27	43	16	39	23	18	30	45	33	27	34	27	33	16	34	31	28	37	11	24	24	35	30	15	29	25	32	28	33	32	43	30	32	23	35	16	33	29	31	21	17	27	16	35	28	28	31	14	35	27	11	23	28	37	33	21	13	23	32	22	25	39	27	32	24	27	37	50	45	11	13	31	26	44	23	48	37	13	21	32	30	19	34	29	47	29	12	32	11	32	37	34	15	39	38	34	22	27	14	28	22	29	29	38	10	49	28	38	34	23	34	29	36	28	17	30	46	36	31	27	34	23	32	28	28	11	35	30	32	31	45	17	40	35	40	36	42	25	34	28	23	24	33	26	27	28	52	47	33	30	31	43	26	32	29	42	36	36	38	42	25	33	34	23	32	27	26	27	29	29	30	32	26	27	35	35	29	15	36	30	50	26	38	23	36	36	28	27	32	35	32	38	25	35	21	41	33	49	33	31	29	30	28	8	35	26	28	49	40	39	34	36	37	30	36	31	40	41	35	28	27	40	30	38	28	38	37	24	32	26	30	23	20	37	29	35	45	18	19	36	33	34	49	18	28	40	13	22	43	32	23	45	35	36	29	28	11	5	44	14	40	38	29	27	39	27	28	42	28	33	26	41	16	28	24	19	46	25	19	24	33	29	35	30	17	39	32	23	47	26	41	41	33	42	21	40	41	15	29	30	28	18	40	12	32	37	34	36	33	36	20	42	37	16	31	18	24	16	39	40	42	37	28	18	48	21	37	41	23	12	30	26	23	30	20	47	33	25	59	28	28	33	35	27	28	24	33	18	32	38	25	28	32	19	16	40	32	32	27	37	28	32	34	24	31	22	45	18	34	13	31	13	27	16	47	32	33	28	32	19	29	37	9	29	39	32	37	25	34	31	29	39	33	31	19	16	33	32	30	28	38	26	45	33	24	49	36	38	40	36	30	30	43	30	40	36	41	26	22	23	48	16	27	34	31	27	16	32	17	28	43	15	24	37	35	42	41	29	29	14	38	19	14	23	10	52	26	17	34	28	43	16	31	40	45	26	31	46	28	30	29	23	33	17	27	31	34	43	27	28	15	28	30	35	39	25	32	26	30	30	28	36	45	39	30	29	24	35	35	16	40	23	31	30	40	30	26	30	28	39	41	28	28	39	46	26	24	25	30	16	34	33	29	31	26	40	10	38	34	16	30	39	39	24	24	29	27	43	28	14	27	34	34	34	26	36	28	32	30	25	29	27	29	26	29	9	40	36	25	31	31	37	29	42	15	28	26	33	28	31	28	34	30	24	33	28	34	36	28	27	27	32	47	15	17	27	30	25	28	26	42	26	42	26	46	28	38	26	35	37	22	35	35	30	29	33	30	28	37	30	22	31	36	30	24	20	31	31	31	42	34	32	28	34	18	16	45	16	27	32	32	29	31	21	39	27	18	35	47	15	13	28	38	50	12	32	28	13	27	28	41	32	20	25	40	27	37	30	40	16	32	21	33	35	26	20	31	16	31	20	27	27	31	25	42	18	32	36	36	34	24	25	24	43	48	37	35	17	30	40	24	30	49	23	33	31	34	20	22	18	38	20	14	35	43	29	32	30	31	35	26	34	35	30	33	28	28	22	27	35	26	24	45	30	26	31	42	28	36	13	7	28	29	21	32	25	22	42	31	18	19	20	26
E005	-2.01821	0	7	17	6	3	6	2	12	2	9	3	17	3	1	5	16	4	10	7	3	10	8	8	8	6	4	8	5	8	8	11	16	7	1	7	4	9	4	2	7	4	3	5	10	16	8	2	9	5	2	8	2	6	4	7	2	13	6	5	4	4	3	8	11	11	2	10	8	10	8	9	7	3	12	7	11	15	5	10	7	2	4	2	11	4	2	7	4	4	12	6	3	7	10	12	8	11	5	6	6	3	14	0	4	6	8	3	1	9	3	7	2	5	6	3	13	4	9	13	6	2	10	9	4	10	7	5	7	5	11	6	2	1	10	8	11	4	8	7	8	5	8	7	6	4	8	9	6	6	4	5	10	4	4	5	7	9	7	6	5	5	13	8	7	3	6	9	6	5	12	6	4	4	4	9	3	6	6	6	7	5	7	5	9	4	7	8	3	1	7	8	6	16	4	6	4	11	7	6	6	3	2	4	4	3	13	3	4	5	4	3	11	4	6	1	4	4	5	8	6	7	11	12	4	6	3	4	6	2	11	6	6	2	13	6	7	5	2	3	15	10	7	14	6	8	5	11	7	2	7	4	1	5	8	7	5	6	5	9	3	12	4	1	1	4	7	6	7	7	12	3	10	4	3	10	6	8	8	7	9	4	1	2	5	7	4	4	17	8	13	6	3	5	6	5	8	6	10	2	7	6	6	4	5	5	10	10	6	3	7	5	4	4	5	1	4	12	6	5	6	5	8	4	7	3	3	8	3	10	8	9	3	7	7	5	3	15	2	5	6	8	19	6	6	7	4	5	6	11	3	6	6	13	8	7	5	6	8	10	4	4	11	1	7	6	4	3	2	8	6	4	10	7	6	1	11	4	12	7	6	7	13	13	6	7	2	6	6	4	5	6	4	7	6	3	9	4	7	10	1	7	5	7	7	9	2	9	5	3	7	2	2	3	6	8	4	9	2	4	12	11	2	9	7	9	8	8	4	4	6	10	6	9	2	8	6	7	3	12	5	1	5	11	10	11	2	4	6	7	4	9	2	7	6	7	4	6	9	7	6	6	7	1	10	2	5	6	3	8	11	8	5	6	5	6	12	7	10	8	15	5	1	4	2	10	11	3	3	11	10	7	11	4	7	7	5	7	6	7	6	6	8	7	4	14	4	0	8	12	4	4	0	6	11	7	11	3	12	6	11	7	4	2	7	3	2	8	7	9	4	11	4	6	3	5	8	6	9	9	9	6	6	11	4	12	6	14	3	2	8	9	4	1	10	8	8	8	4	6	10	6	5	7	5	4	2	8	9	6	7	11	2	6	5	6	11	10	10	9	11	5	6	8	3	8	7	11	13	8	6	3	4	8	9	4	9	6	4	14	7	9	8	2	6	15	6	10	6	6	7	5	6	3	7	4	7	5	14	6	4	2	2	9	7	6	12	0	5	5	9	6	2	4	6	5	4	5	2	5	3	9	5	15	10	8	6	3	5	4	4	3	9	5	4	11	8	2	7	1	5	14	13	5	8	5	3	5	10	2	8	8	9	5	12	3	5	9	7	6	2	13	4	2	9	11	9	11	6	7	3	3	4	8	3	10	7	7	8	9	3	11	10	2	9	5	11	12	5	12	0	2	4	4	9	7	4	10	10	5	6	6	8	6	9	7	5	7	9	9	9	3	5	8	3	6	6	5	9	1	2	6	10	9	3	4	5	7	7	3	3	13	6	5	4	1	8	9	4	5	3	4	6	5	5	7	7	4	8	3	11	8	10	9	3	6	7	8	5	3	3	6	2	7	2	6	5	8	4	10	12	6	2	7	3	5	12	7	4	11	3	12	6	6	7	4	6	5	9	4	6	9	3	8	6	8	5	7	7	4	8	9	3	9	4	7	5	8	5	5	6	13	7	10	7	11	6	10	4	11	4	10	3	11	6	6	6	5	5	5	7	5	9	4	3	12	4	7	13	7	5	8	5	8	10	4	11	8	6	4	9	7	6	13	7	5	3	6	5	10	7	12	4	8	4	4	1	4	7	8	4	11	6	17	11	4	14	8	4	5	8	7	7	3	11	2	10	8	10	19	12	4	4	6	8	8	4	9	6	6	8	6	8	6	4	7	1	5	2	4	2	6	10	7	3	7	4	10	9	3	3	4	9	13	5	13	2	7	13	6	4	4	3	6	5	9	4	4	5	5	5	4	4	5	5	6	11	4	6	11	16	8	5	7	7	6	5	5	4	10	3	14	7	1	8	15	4	6	5	3	4	4	5	8	5	5	4	9	5	6	6	4
E006	1.80569	19	11	17	11	10	12	14	14	15	12	14	18	13	19	17	11	10	14	9	16	20	14	15	12	16	13	20	16	12	13	12	11	10	9	11	20	15	14	14	10	15	20	17	16	12	18	14	17	12	15	13	14	12	18	16	17	16	17	16	16	14	14	10	15	17	15	12	17	9	16	13	11	6	15	19	19	18	13	10	16	14	17	13	13	17	15	14	12	9	16	16	15	14	19	15	15	13	11	13	15	15	15	13	11	15	14	10	12	16	11	14	14	12	13	14	18	12	13	14	12	15	16	12	17	15	18	13	14	19	14	13	9	18	8	13	16	18	17	17	11	11	9	13	8	10	17	14	12	15	13	11	14	13	13	14	20	12	13	12	18	11	13	14	15	11	11	9	15	15	12	12	15	10	16	16	13	9	14	18	14	16	12	14	15	9	12	15	11	10	11	16	11	11	13	17	11	12	17	10	14	18	12	14	14	13	15	18	10	12	14	15	12	14	14	13	13	11	17	13	12	12	14	17	8	16	15	16	16	12	20	15	10	9	17	17	18	19	17	10	17	16	13	11	11	15	16	15	14	14	15	14	15	16	17	13	15	8	12	13	14	19	15	17	21	14	13	17	16	17	11	18	16	9	12	15	17	14	11	14	14	14	15	16	14	19	15	13	9	13	13	13	10	18	19	18	16	19	9	14	12	12	13	16	18	11	11	13	11	10	13	14	13	10	18	20	11	14	11	10	17	13	21	11	14	14	17	14	16	17	16	16	14	12	15	16	20	14	13	12	14	15	17	14	15	12	14	16	17	17	15	20	13	15	16	13	18	10	15	12	17	17	18	12	12	13	14	9	18	11	15	16	16	10	17	17	12	13	12	13	13	16	13	13	14	17	14	15	14	19	11	14	19	12	8	14	12	11	17	16	12	13	17	19	14	11	17	13	18	14	17	15	9	15	17	16	13	15	12	9	14	19	16	15	17	15	18	17	16	16	11	17	9	14	15	18	12	15	13	18	13	14	11	14	15	16	14	11	13	13	8	13	14	19	14	16	16	16	14	10	14	16	10	10	16	13	17	13	12	18	14	8	10	14	14	13	15	10	17	14	13	16	15	14	15	13	13	15	16	15	13	18	9	18	11	13	16	10	11	10	13	11	14	13	17	14	12	12	15	15	16	15	13	17	13	13	14	16	17	12	20	16	15	11	17	11	11	13	11	18	13	15	16	17	12	10	12	12	10	8	19	11	14	17	12	18	12	10	16	14	13	11	17	12	10	12	12	17	11	16	13	15	16	15	11	11	15	13	17	12	11	17	13	18	16	15	14	13	19	17	16	13	10	16	11	14	15	18	13	12	19	13	14	15	16	13	20	14	16	11	8	9	18	13	20	16	13	15	21	12	12	11	21	11	17	10	9	11	10	13	15	13	17	14	13	15	17	12	18	12	20	18	15	10	6	16	16	20	15	14	14	14	14	10	13	12	17	14	16	11	15	15	10	15	18	14	14	17	12	12	7	12	16	11	12	11	14	12	16	14	15	14	19	14	14	8	14	8	15	13	12	15	10	11	17	17	10	15	12	9	13	16	17	15	17	12	10	10	12	14	9	11	17	19	13	13	10	7	7	13	11	11	10	9	13	13	12	17	15	15	13	7	10	16	6	14	18	11	14	14	11	17	14	11	12	15	11	15	15	15	16	15	13	15	18	15	19	10	12	13	16	14	15	13	16	13	14	11	9	13	12	13	11	14	15	16	18	15	14	17	9	16	14	13	11	14	15	16	16	17	16	11	13	15	19	10	14	12	9	18	13	12	15	11	14	14	18	12	13	13	7	18	17	13	17	15	17	16	15	10	15	17	15	11	6	10	17	13	11	15	14	18	13	14	15	12	19	10	15	17	12	8	12	11	17	14	20	11	8	14	10	14	12	13	11	14	14	17	14	12	17	16	11	10	15	10	9	17	18	10	16	14	15	14	14	19	11	15	12	16	19	15	11	18	12	9	15	13	12	21	18	15	17	10	8	16	9	12	16	12	13	12	14	14	16	8	15	12	16	13	14	15	14	13	16	10	7	16	12	16	12	12	10	15	11	11	14	18	10	16	15	13	20	14	10	11	8	18	15	19	13	11	14	18	11	17	17	13	14	13	13	12	11	13	13	17	13	10	15	10	15	13	9	12	16	12	14	11	10	18	15	7	11	10	17	18	17	12	8	14	14	10	16	19	14	9	13	15	19	13	16	8	12	12	13	15	14	12	16	7	17	12	11	18	13	13	17	10	11	13	17	11
E007	1.99058	137	79	112	121	139	98	149	108	121	119	128	115	121	101	129	132	108	94	128	140	130	78	101	133	112	129	105	83	109	97	127	108	110	118	81	94	129	106	107	116	127	97	93	100	133	107	106	102	106	86	113	110	97	98	85	124	131	97	108	94	131	105	128	106	106	120	88	120	95	128	114	129	131	114	99	100	115	118	93	101	102	130	104	112	114	106	110	114	102	115	103	110	124	104	88	96	156	126	136	114	116	88	118	108	112	78	104	134	107	101	92	136	80	114	94	97	97	119	92	100	117	98	102	83	102	93	73	100	115	99	111	97	106	98	120	83	113	124	113	92	136	135	121	116	103	100	96	115	99	126	97	102	131	110	107	76	134	112	111	114	122	109	90	106	133	92	109	108	102	88	121	106	128	117	120	121	104	112	95	82	95	110	105	111	100	116	110	103	120	109	120	116	80	100	93	129	98	104	105	117	94	108	109	110	139	116	129	92	107	119	144	88	99	115	123	126	100	104	110	106	110	95	83	123	110	77	107	122	98	96	113	128	114	115	95	97	130	110	107	108	107	95	106	78	115	120	124	109	112	77	101	101	106	119	108	82	116	122	138	150	88	91	122	102	114	134	106	92	90	103	101	105	90	82	85	87	71	104	124	84	117	116	135	112	102	106	134	116	118	98	124	99	125	127	110	101	118	88	82	109	96	128	112	105	103	108	122	133	123	102	116	111	100	114	97	125	122	109	97	89	106	90	95	123	122	102	84	103	115	101	77	105	115	109	106	118	96	124	117	100	80	75	108	103	113	148	110	117	103	116	119	94	104	93	85	135	109	113	105	99	130	125	126	90	106	128	130	100	131	110	119	92	142	94	98	93	110	110	104	101	105	121	119	104	88	97	114	87	81	89	124	119	103	118	91	82	106	100	99	93	89	100	127	134	104	117	118	99	134	102	89	85	104	117	97	107	91	114	114	89	90	79	132	89	77	100	112	101	134	115	98	107	111	112	161	117	111	111	91	112	139	97	117	115	113	95	104	131	113	102	105	133	130	109	87	102	99	108	81	103	119	104	109	96	110	96	133	101	105	104	108	130	89	97	102	93	109	92	126	62	86	100	104	106	100	96	115	116	126	78	136	83	111	102	96	101	120	92	95	113	116	105	85	109	93	101	107	120	93	103	105	93	74	115	107	66	110	96	100	117	98	147	85	87	127	104	114	112	87	104	115	111	88	92	109	102	101	119	106	92	104	105	112	103	91	141	109	106	108	122	88	122	125	110	122	130	100	131	99	99	110	106	111	104	116	114	132	94	96	122	78	110	110	139	94	104	79	118	106	80	93	114	111	123	97	129	83	95	120	123	104	143	90	120	106	94	109	120	98	87	101	113	98	118	104	111	82	83	117	80	135	91	103	105	99	110	101	98	116	116	120	132	147	113	130	119	137	80	102	93	93	115	118	87	96	106	109	121	101	125	125	113	113	115	98	107	114	112	94	109	122	117	94	124	118	122	115	126	108	111	112	116	90	104	105	88	114	117	122	100	102	131	106	87	89	91	102	93	120	108	121	121	106	103	110	112	116	94	108	100	108	101	86	94	111	100	100	116	100	102	109	107	86	100	75	111	99	112	88	90	99	98	113	106	107	106	83	137	85	113	128	111	124	102	138	106	111	89	103	98	89	88	111	151	111	133	116	97	94	114	110	111	94	103	121	125	122	102	117	107	85	76	109	123	89	98	107	103	107	119	106	86	120	110	99	119	96	104	87	99	103	106	83	105	107	117	108	124	98	102	117	126	116	77	101	92	95	86	111	110	83	100	112	105	104	85	112	107	88	104	100	102	106	110	101	104	92	108	103	119	101	93	110	111	107	92	77	104	107	111	110	102	143	105	107	129	137	116	84	111	78	138	88	96	99	113	114	120	79	108	80	117	133	110	139	111	95	96	104	106	116	103	98	88	96	124	119	95	110	89	91	90	92	107	115	96	88	105	72	98	92	110	111	104	115	135	94	113	149	106	86	126	80	97	81	131	116	105	109	140	121	110	103	95	105	115	98	115	118	82	92	101	129	75	110	116	101	122	122	114	115	108	87	106	104	99	118	125	131	114	95	90	139	115	112	86	116	88	97	82	88	86	90	114	90	122	115	95	118	69	81	99	119	112	75	126	117	90	128	114	108	114	96	123	120	116	74	119	123	109	123	119	81	112	139	129	100	108	89	109	68	93	89	78	110	117	121	118	119	104	102	131	101	107	90	116	79	80	113	111	97	94	96	99	92	105	116	109	118	95	103
E008	-2.22871	0	4	13	6	7	5	9	7	9	9	18	8	12	7	8	7	8	6	9	18	2	3	4	8	3	8	9	6	7	9	8	7	9	8	7	7	4	4	9	3	9	10	4	5	8	5	6	6	5	5	10	5	11	2	5	7	13	8	4	4	4	8	3	11	13	11	10	15	12	3	6	10	6	5	9	6	6	7	5	4	3	9	3	18	5	11	8	3	9	4	4	5	13	7	5	7	3	4	13	8	5	7	7	12	8	7	5	12	8	12	9	7	4	11	8	12	3	6	10	1	6	9	6	5	5	7	7	3	12	10	2	8	7	3	5	7	6	13	4	3	8	10	11	10	4	7	8	5	17	10	12	10	9	8	8	3	12	5	12	12	7	8	9	3	10	8	10	7	13	4	10	2	8	9	14	14	19	13	4	9	7	9	12	3	9	13	8	7	9	6	15	11	9	4	10	14	8	8	6	12	8	13	4	8	14	8	2	14	8	10	8	5	7	5	5	8	2	7	6	7	4	15	4	12	11	6	9	7	8	6	6	6	8	11	9	11	12	7	6	11	7	16	3	10	8	11	6	16	4	3	11	13	3	11	9	6	6	13	6	4	8	7	8	5	5	8	14	13	8	15	2	6	13	5	5	7	4	7	2	10	9	10	7	2	9	5	10	14	9	5	5	6	4	10	16	8	15	7	7	6	11	8	7	12	10	7	11	5	7	5	6	7	6	9	8	9	3	13	7	6	6	5	6	10	11	9	2	6	7	4	4	5	10	8	5	8	9	12	6	10	3	7	10	7	15	6	8	12	7	7	16	10	7	7	9	7	9	2	4	4	8	9	5	9	6	6	3	11	8	7	3	5	16	6	7	10	15	6	9	3	10	1	6	7	10	9	4	13	9	6	6	3	8	13	8	5	7	5	3	17	11	7	14	4	7	8	11	9	2	5	6	9	17	6	12	3	7	8	5	9	11	6	12	5	6	12	7	11	8	9	5	9	8	11	8	9	16	9	11	9	5	7	12	7	11	8	4	8	2	11	0	12	10	9	6	7	13	4	12	9	8	5	6	9	5	5	5	8	8	7	7	3	8	9	4	10	3	10	8	5	9	8	3	9	9	6	12	11	14	4	19	3	10	15	7	9	8	14	4	6	9	9	11	3	12	8	8	9	10	6	6	10	7	8	12	9	5	8	7	10	6	9	10	16	4	9	9	9	10	9	12	6	6	5	10	5	6	4	10	2	18	7	8	6	5	5	11	1	9	9	12	4	15	10	5	13	5	7	5	12	13	7	9	6	6	7	8	8	4	4	4	4	10	5	6	8	10	13	8	5	7	9	5	3	5	4	5	10	5	16	2	3	2	9	3	10	11	8	8	8	11	12	9	4	9	15	12	11	1	1	6	7	8	6	5	8	10	5	9	6	6	15	4	12	7	4	5	1	6	6	6	5	11	4	7	8	9	9	3	3	8	9	5	6	11	6	6	5	7	3	5	7	10	8	8	6	12	6	10	9	17	13	4	5	7	11	9	4	9	4	9	3	3	3	6	3	21	6	9	7	23	15	7	6	10	5	6	11	4	12	1	8	0	9	7	8	4	1	6	8	12	8	7	2	11	4	6	14	9	11	6	10	7	6	7	5	6	7	4	10	11	11	4	2	3	7	6	11	6	14	6	9	12	3	6	4	2	6	3	9	9	6	9	11	7	11	9	12	6	3	11	3	10	9	3	8	2	6	7	7	7	8	10	10	4	9	5	7	3	1	9	3	6	13	12	10	12	10	9	7	6	15	9	11	12	5	7	14	6	6	15	14	10	11	9	1	10	8	9	7	4	7	6	9	10	2	6	6	7	12	9	9	7	6	8	9	3	7	8	10	7	5	12	4	5	10	13	19	3	6	3	8	6	3	10	3	10	6	5	3	4	6	14	11	6	9	9	9	7	8	12	5	4	5	4	8	5	5	13	6	6	6	7	8	12	3	3	11	4	12	14	11	7	4	10	7	3	5	4	8	6	3	8	13	4	6	10	13	12	6	10	9	4	5	9	16	10	10	14	6	3	6	17	6	11	4	11	7	11	9	4	9	4	14	9	7	6	4	7	5	1	10	4	12	10	6	10	9	4	12	9	5	7	5	3	10	9	8	14	7	13	4	6	11	5	19	6	4	15	6	8	6	5	6	6	6	7	8	5	5	11	9	1	6	7	8	7	7	10	10	6	4	10	3	4	2	3	3	9	8	7	8	15	8	9	3	6	7	15	12	5	10	5	9	8	11	7	11	8	12	3
E009	0.523426	31	27	21	32	25	27	29	34	32	27	28	25	37	29	29	37	28	21	35	33	31	23	31	29	27	33	30	24	32	39	26	34	29	25	29	37	30	26	32	37	29	32	29	29	38	30	28	22	32	31	30	20	30	24	21	37	24	32	27	31	32	30	31	25	20	30	31	31	31	26	24	30	37	25	24	27	33	27	23	30	30	27	24	29	29	27	21	28	35	29	29	32	28	27	21	31	25	24	37	30	32	23	31	20	32	31	41	27	29	33	30	26	15	34	36	28	20	37	33	24	36	34	29	36	34	28	20	25	31	26	23	30	23	25	33	31	34	31	34	30	27	27	35	33	21	31	24	32	29	20	24	28	30	29	25	22	29	30	31	31	33	26	25	32	32	27	36	28	23	21	39	30	24	25	36	33	25	29	26	26	24	33	27	37	29	25	34	33	34	25	30	30	26	22	35	32	21	36	26	31	25	36	17	37	29	17	30	29	34	33	26	26	32	39	30	29	23	26	27	28	37	31	20	27	26	31	26	26	26	27	29	24	33	33	30	20	28	26	29	36	30	38	27	28	27	30	28	25	28	31	18	21	37	27	22	26	26	28	36	30	23	24	25	31	22	28	38	33	30	32	27	32	25	26	17	20	25	32	31	18	30	26	31	30	29	28	39	22	30	27	38	33	33	33	24	25	29	21	21	28	22	27	24	27	17	32	36	28	41	27	31	29	35	27	28	26	31	28	27	21	31	31	31	32	31	32	25	34	38	38	35	28	33	32	24	33	30	28	26	32	33	24	35	25	25	30	27	36	29	24	28	30	26	32	28	19	32	30	31	29	34	35	24	25	31	30	30	27	34	32	35	29	41	25	32	21	31	39	21	30	29	26	19	26	25	23	28	32	19	26	39	23	24	27	27	28	29	22	26	30	30	29	39	33	31	32	28	31	29	34	28	26	30	19	40	26	32	34	32	30	23	27	29	24	16	25	32	28	32	16	18	28	25	33	35	20	28	27	25	32	32	32	31	31	36	41	19	23	25	27	16	31	29	30	24	43	31	33	25	27	35	25	19	25	31	21	27	28	27	22	24	38	31	33	29	27	24	28	22	19	29	24	32	24	24	29	42	25	33	27	40	31	28	36	30	27	20	34	23	33	28	31	28	35	31	40	39	17	21	33	22	35	31	27	18	29	20	34	35	26	35	29	33	27	24	21	42	27	33	24	24	35	29	24	31	36	29	33	34	21	30	29	35	18	19	33	29	30	27	34	28	29	34	31	26	33	19	29	24	30	34	27	30	28	23	21	25	22	31	33	24	24	31	27	17	29	31	27	29	25	29	27	30	33	28	30	29	30	27	33	32	40	32	26	31	26	26	37	36	29	35	34	32	31	29	32	21	36	24	33	29	20	24	32	29	23	20	26	34	33	27	27	23	25	30	23	26	27	28	27	35	29	22	26	35	25	24	28	31	25	25	24	30	30	22	32	35	29	22	28	14	30	20	29	25	27	36	32	27	24	20	20	26	29	27	24	34	33	27	34	35	23	28	20	29	32	38	12	30	29	21	37	25	34	22	37	24	34	25	35	24	27	23	22	25	25	35	28	27	32	29	23	28	26	30	25	25	28	23	24	24	33	31	29	21	29	26	42	30	27	31	29	30	23	30	26	30	21	31	23	27	30	25	22	24	29	33	38	31	34	29	24	30	27	18	31	28	27	26	20	19	33	28	26	27	19	28	35	25	28	25	34	39	33	32	21	23	32	26	28	33	23	19	25	27	36	28	31	27	26	21	26	30	32	21	26	36	30	31	25	24	29	27	26	32	23	27	26	28	24	24	28	18	28	33	33	25	34	18	30	31	25	33	35	14	40	31	39	24	20	32	32	26	31	20	20	19	20	28	37	21	36	22	29	21	26	27	27	18	31	31	28	26	34	29	22	28	39	23	25	26	29	28	24	23	25	24	37	26	36	31	25	24	28	36	23	27	24	33	26	24	30	38	27	29	28	34	29	25	26	28	21	40	24	26	20	31	38	25	30	24	21	23	38	29	32	26	28	27	33	21	27	33	21	26	22	24	37	34	21	37	30	31	32	30	22	25	24	29	31	22	28	25	31	37	30	30	25	35	22	22	30	27	33	25	25	28	30	24	29	28	25	24	35	32	28	32	26	26	36	30	33	33	22	33	31	28	29	35	25	28	34	27	36	25	26	28	26	27	19	25	25	22	26	24	30	25	30	33	30	31	32	36	28	32	28	22	22	31	32	31	34	24	27	26	34	24	31	21	27	28
E010	0.885208	22	14	23	26	24	15	18	16	17	21	22	18	13	19	19	21	20	17	18	17	21	19	17	26	21	19	12	16	21	17	19	11	24	17	18	17	19	15	22	18	19	17	18	19	22	18	22	16	18	22	16	21	22	17	18	17	16	19	18	17	20	15	23	8	16	21	20	22	27	26	15	14	22	20	18	15	15	23	20	21	19	14	18	20	21	11	15	12	21	13	19	15	21	19	18	16	26	22	19	16	22	17	25	18	13	11	16	17	14	24	14	14	14	21	22	16	9	18	13	27	19	19	15	18	15	18	19	19	17	20	20	16	18	21	13	20	20	20	17	22	22	28	20	19	10	18	20	21	16	19	23	15	17	24	19	12	20	20	19	15	19	12	19	13	16	13	16	23	26	22	12	22	25	23	13	23	14	17	22	20	15	17	19	19	16	16	16	21	26	19	12	18	14	21	15	17	19	20	16	19	20	19	22	21	24	17	19	21	24	21	20	15	16	18	26	22	25	18	19	21	23	24	16	27	17	16	17	23	20	17	23	22	25	16	14	11	16	18	21	12	12	19	20	22	20	17	18	20	11	15	18	19	16	21	21	17	18	13	20	22	12	24	20	17	18	19	21	18	15	29	17	15	19	19	13	22	14	12	26	17	16	23	21	22	17	16	27	21	24	16	22	20	13	13	15	19	17	21	16	16	23	19	17	13	15	19	24	22	19	19	21	12	14	20	23	23	16	16	21	16	23	11	19	23	27	20	16	24	19	10	18	25	22	14	19	15	13	21	21	22	12	17	22	17	19	21	14	22	15	17	23	22	19	15	21	23	24	21	18	25	20	23	24	20	15	25	17	23	21	17	25	9	27	16	17	20	16	15	21	18	16	21	19	17	16	23	21	20	16	11	17	17	23	13	26	21	17	15	23	18	17	21	14	17	15	19	22	19	17	19	11	16	18	16	19	18	18	18	24	16	8	13	20	18	19	15	20	14	24	18	15	21	25	22	24	19	23	20	23	19	17	25	16	16	13	28	16	17	21	15	23	19	20	11	20	20	16	13	21	18	16	16	13	21	15	16	18	12	21	11	13	24	12	20	18	21	18	15	22	12	20	16	11	17	20	15	21	23	18	12	23	22	17	14	15	15	17	16	16	18	16	18	19	15	20	17	18	21	25	23	20	17	19	25	16	16	22	17	23	18	17	27	21	16	20	26	23	19	15	25	27	14	15	16	24	22	23	23	22	18	16	22	11	25	19	21	29	19	19	22	21	18	18	22	22	15	15	21	19	21	16	16	20	21	21	23	21	17	27	24	15	17	22	19	17	18	18	17	12	14	15	19	22	17	19	17	17	23	18	17	24	27	19	13	13	15	21	18	21	13	17	19	19	12	16	22	14	19	25	14	21	10	22	15	15	19	21	19	20	23	21	18	22	10	19	20	21	15	27	8	17	21	16	15	22	10	21	22	18	21	14	25	19	15	15	17	22	16	16	18	19	24	17	16	11	17	13	20	20	19	16	15	14	19	15	16	19	16	20	10	12	20	21	9	25	16	16	18	18	18	23	23	17	13	17	23	18	12	23	24	18	22	12	12	20	19	18	22	12	21	20	16	20	14	17	17	19	25	13	24	15	10	20	21	12	21	16	13	13	15	26	17	27	18	17	18	21	11	19	20	24	19	18	23	16	28	16	23	17	19	18	16	19	19	21	16	20	19	20	13	16	22	23	22	20	15	16	21	18	26	17	24	21	21	15	21	19	11	14	17	20	16	19	24	20	15	19	13	17	19	14	21	13	19	21	16	14	18	22	19	18	25	26	20	13	12	17	23	19	16	14	16	20	17	12	23	22	14	25	24	22	16	20	23	14	21	22	11	21	20	20	20	26	19	20	21	27	20	23	24	18	25	20	20	21	18	21	24	19	24	19	26	25	17	21	19	14	19	18	17	19	19	21	17	18	16	20	19	21	22	21	14	21	21	24	15	14	15	19	15	10	17	27	18	27	18	21	20	22	22	13	18	21	25	15	22	22	19	24	24	16	17	17	18	23	22	20	18	15	12	12	15	19	17	12	25	17	20	22	15	23	18	18	21	26	19	13	21	22	12	19	18	26	14	16	19	23	20	11	18	12	15	14	18	15	13	19	16	21	15	16	18	21	29	19	16	17	13	15	17	22	20	15	25	16	21	16	25	22	17	22	22	19	12	19	16	17	19	21	20	9	17	17	16	23	15	19	21	20	19	25	17	20	14	20	18	30	16	14	22	23	23	23	17	16	14	17	23	22	17	17
E011	-0.582523	40	50	30	39	80	56	30	33	39	36	40	65	35	61	40	33	56	37	29	40	27	79	47	42	33	53	49	56	33	47	42	49	65	42	53	43	34	59	33	50	36	49	73	74	48	43	33	40	31	48	62	51	57	46	39	56	43	57	61	34	43	64	45	33	47	32	51	38	65	49	52	65	36	53	65	40	55	57	40	81	71	35	40	44	55	44	54	35	51	32	44	38	48	40	55	71	21	49	27	55	39	79	46	45	63	56	69	42	41	44	75	43	64	44	50	59	85	75	52	39	59	50	60	37	41	56	46	58	55	55	42	40	56	58	40	68	34	27	25	45	42	30	53	61	36	45	56	26	38	41	61	42	27	44	40	52	42	47	38	57	57	35	30	29	48	45	48	58	47	57	62	66	31	42	43	76	40	39	46	49	39	46	68	58	55	38	48	42	39	45	38	42	50	45	50	27	27	34	53	32	42	42	46	31	33	68	62	47	36	40	55	64	41	46	47	64	56	34	47	66	46	40	43	35	34	54	49	52	72	35	48	44	34	57	62	47	35	65	38	24	37	43	43	59	50	42	35	49	35	58	51	90	47	71	77	35	46	51	39	50	53	59	37	52	75	37	39	29	41	67	62	46	47	28	69	48	41	65	48	35	57	52	49	47	58	24	52	41	54	37	33	51	38	63	46	47	61	87	59	50	64	61	43	63	56	43	55	49	37	38	27	52	39	20	47	68	64	49	54	43	38	47	37	22	47	90	54	61	41	68	62	28	59	37	54	47	38	34	47	61	47	68	48	40	24	33	43	35	60	39	39	58	39	26	62	52	26	48	56	68	49	42	55	31	43	49	75	55	31	42	60	37	41	59	44	59	43	47	55	48	43	51	64	31	30	38	37	52	37	66	31	44	32	53	47	46	51	34	36	61	55	39	56	45	58	51	40	45	30	38	53	53	55	44	52	53	33	55	41	50	40	60	30	39	47	64	46	69	43	40	54	40	72	54	34	47	39	47	55	46	40	34	40	41	52	36	55	45	47	47	53	28	35	55	24	58	42	23	44	35	44	32	42	46	44	36	51	68	46	54	66	57	33	55	64	52	66	53	40	75	53	27	58	53	62	35	51	27	40	38	29	44	58	51	40	53	59	61	38	48	40	39	48	38	44	63	52	53	42	47	48	64	30	39	29	69	54	38	42	33	48	40	57	45	46	53	35	38	37	36	38	46	37	40	64	55	63	47	45	45	51	40	41	99	56	28	40	46	57	34	55	35	34	46	35	66	60	60	39	32	45	51	39	42	48	70	51	51	60	60	46	47	37	48	58	44	58	34	41	35	69	44	39	63	41	42	47	36	51	39	41	25	72	43	53	42	60	55	50	28	40	60	44	34	50	64	35	37	40	48	85	35	59	49	47	33	60	34	56	32	51	42	54	30	44	33	39	50	64	58	37	52	27	40	41	38	37	54	65	43	40	39	43	36	43	57	59	68	35	44	37	36	55	41	42	50	26	44	51	56	48	42	63	36	45	38	52	38	29	49	29	36	33	42	65	71	55	65	36	46	33	30	51	25	48	53	73	38	43	37	27	46	49	49	48	36	41	39	52	43	57	43	50	54	42	45	36	40	38	57	68	36	37	38	72	56	70	42	63	36	33	48	40	54	48	61	69	42	36	60	73	74	44	32	75	36	43	38	42	59	48	35	49	34	31	51	37	45	42	34	33	79	57	44	32	28	55	40	34	30	46	45	34	56	87	63	25	60	43	43	66	49	36	37	58	42	70	41	36	56	44	57	30	26	86	45	88	48	42	67	74	26	38	35	58	35	55	52	48	38	51	37	49	35	47	31	49	26	80	42	31	49	83	31	71	60	54	43	61	41	39	39	34	56	32	54	58	48	56	40	40	51	41	52	45	52	45	35	47	42	32	36	42	52	35	50	54	43	40	52	35	42	59	62	37	69	46	58	41	49	50	48	55	30	42	42	47	51	47	52	42	62	32	44	66	42	29	51	30	55	57	62	42	79	75	39	32	63	59	34	31	59	27	53	71	45	48	47	44	45	42	62	37	67	44	42	37	29	53	36	38	49	39	55	39	47	69	62	38	40	45	29	78	39	46	50	36	50	47	63	48	34	40	45	67	41	37	39	66	49	49	61	38	36	44	53	45	44	54	39	47	47	28	46	34	25	66	49	41	49	26	61	41	64	35	32	56	36	67	60	83	37	34	87	81	63	90	49	37	42	43	38	29	64	81	38	34	67	81	50	59	57	37	38	43	61	74	34	38	44	61
E012	-0.631815	25	29	38	22	33	40	38	27	21	28	29	21	30	30	33	27	29	40	34	30	39	32	42	34	20	30	45	47	28	25	24	26	27	47	33	33	60	26	33	21	24	26	24	25	26	28	38	34	42	44	32	30	19	33	41	26	36	32	22	41	25	24	23	20	17	41	32	33	24	23	34	27	16	25	29	57	24	39	25	25	22	22	21	22	28	36	39	45	26	39	27	26	34	26	32	34	27	31	30	18	25	23	35	34	26	36	41	34	35	27	29	37	42	31	38	45	40	22	31	54	32	28	27	24	31	37	34	27	15	26	27	51	53	45	48	28	22	18	38	47	41	36	22	19	37	32	19	29	21	40	46	33	26	29	26	40	26	10	32	37	35	30	33	40	46	32	33	28	42	26	18	55	16	39	26	14	26	25	18	36	23	38	18	22	54	33	42	22	27	30	26	20	27	19	28	26	35	19	35	39	32	27	21	25	26	25	22	17	38	23	32	22	27	45	24	24	25	34	28	28	29	20	23	31	35	38	29	27	39	45	24	24	44	26	29	18	52	22	24	22	24	38	23	36	27	38	27	38	25	45	34	36	46	18	19	25	36	22	41	36	46	23	34	43	29	22	25	30	32	30	33	34	32	58	44	20	31	38	27	34	31	25	35	28	23	16	24	51	34	44	35	23	32	28	40	22	28	23	43	24	34	45	23	31	23	45	19	29	32	23	27	24	22	31	22	33	21	32	32	64	18	38	38	25	25	39	21	26	30	19	26	30	17	29	32	37	19	30	18	21	38	26	25	21	28	30	29	26	25	49	27	32	24	28	54	34	54	40	9	46	34	13	18	33	25	20	35	39	48	42	34	30	16	22	31	33	51	23	20	27	18	26	32	45	42	38	33	35	55	35	30	36	33	46	34	51	32	34	26	30	22	35	25	31	21	32	31	24	47	32	18	36	32	27	37	22	31	30	29	23	27	43	22	26	20	31	26	20	29	29	24	24	29	24	20	27	44	27	21	22	46	57	38	23	16	27	45	21	24	34	19	35	17	21	49	25	52	18	20	29	27	38	51	34	32	26	26	27	24	18	36	33	66	39	32	29	24	26	22	31	29	47	19	33	27	40	21	31	37	35	24	36	17	26	27	56	30	17	47	20	27	20	25	37	21	21	39	41	27	30	27	55	42	22	69	44	34	42	23	18	22	17	47	29	47	57	28	40	27	28	43	42	26	38	33	26	26	38	23	33	33	32	29	42	35	31	43	40	26	26	33	34	42	20	19	22	24	20	42	28	21	25	29	43	21	21	27	43	20	22	36	31	27	21	22	17	40	17	38	17	49	40	37	20	40	47	25	37	27	14	22	29	21	49	20	34	33	40	51	51	37	27	39	29	27	45	30	32	50	35	12	39	32	18	50	26	22	28	17	48	44	41	27	30	31	29	20	31	38	27	60	30	24	54	32	52	50	21	49	42	22	22	20	42	27	31	22	22	38	27	64	17	15	24	34	31	37	21	33	31	42	18	43	32	31	38	20	31	28	30	26	15	29	36	17	30	26	31	28	46	28	25	24	38	17	38	23	47	25	40	66	41	62	27	29	34	50	26	27	43	19	31	21	39	44	28	28	33	32	48	25	33	47	24	26	47	46	22	20	36	28	44	23	28	41	24	28	31	40	27	35	34	19	20	25	31	26	20	64	25	30	49	25	28	24	35	18	19	26	30	20	53	33	46	29	42	40	33	30	30	25	36	43	23	35	34	25	32	31	35	33	26	27	33	16	32	21	41	34	40	29	29	24	25	35	40	19	28	38	21	18	43	20	26	38	20	28	41	21	35	21	47	28	16	44	39	30	59	25	29	38	42	26	52	27	18	22	42	30	27	36	41	28	23	30	22	32	27	38	18	50	31	18	28	18	20	30	50	30	35	24	40	18	20	20	34	20	31	27	19	19	28	31	40	34	24	13	29	19	35	24	39	34	14	39	25	32	19	48	37	30	21	24	38	22	29	45	31	28	24	27	39	48	58	41	20	44	23	38	23	25	37	52	34	48	21	30	29	41	49	30	15	24	34	27	24	35	33	14	25	48	33	35	28	21	39	35	32	22	16	36	29	23	31	27	34	44	33	28	39	43	32	33	40	33	32	33	32	23	33	46	38	25	21	35	26	43	36	30	31	20	41	21	25	32	43	39	47	33	38	31	20	24	37	21	26	35	30	52	23	22	39	17	13	18	24	31	48	20	60	16	24	34	19	14	51	34	58	29	50	30	42	25	34	50	31	27	25	37	34	25
E013	1.38	43	43	36	40	22	24	31	43	39	38	22	28	23	32	40	36	27	28	34	23	28	28	41	39	44	40	20	26	46	47	34	41	33	29	25	27	43	37	36	22	24	41	31	21	26	31	32	29	39	30	45	32	37	38	35	40	18	34	29	38	37	31	43	36	24	33	36	24	19	32	22	27	37	26	37	30	36	21	32	27	24	44	32	35	32	30	33	32	40	24	37	28	43	41	38	16	27	32	38	41	39	22	31	28	35	34	43	35	39	43	22	28	25	28	33	31	29	30	36	28	23	24	41	42	35	38	26	32	42	34	41	32	31	23	36	45	35	40	34	41	22	29	16	23	37	33	37	42	49	30	21	13	35	29	36	52	32	31	30	23	30	38	26	32	27	31	49	31	17	33	39	19	43	27	34	36	36	37	50	31	35	26	32	28	22	35	42	37	38	24	27	32	42	29	33	36	31	32	28	32	27	26	39	39	34	26	28	42	21	32	39	44	31	24	40	46	11	34	35	41	29	40	33	23	31	34	39	26	17	38	31	43	31	36	37	32	44	42	32	35	34	39	39	39	38	28	38	20	48	34	30	36	34	32	36	37	30	29	31	26	30	37	34	36	18	20	29	37	31	22	14	30	35	39	34	38	43	28	29	28	20	33	24	40	36	41	29	28	35	35	40	40	42	28	31	33	18	35	26	31	36	16	32	31	41	22	33	21	38	43	33	37	50	35	35	21	34	18	38	8	33	36	39	43	37	26	37	38	30	40	35	29	41	39	31	21	31	28	37	34	61	43	28	37	35	35	42	31	24	24	25	17	34	42	39	32	18	25	25	15	29	35	27	43	36	33	29	33	14	28	39	35	31	22	26	53	31	24	46	34	34	39	26	27	36	27	30	39	26	30	43	26	41	23	37	37	36	41	33	40	34	40	11	28	22	24	37	42	24	33	45	45	39	34	33	54	41	26	39	25	36	28	36	39	58	31	28	35	26	39	30	47	30	40	36	36	17	35	31	32	37	22	30	38	27	35	29	30	30	31	32	25	36	24	28	25	29	50	31	35	30	37	35	40	38	36	25	30	24	40	32	17	26	14	27	17	30	34	32	27	25	24	34	38	28	36	42	34	26	24	32	27	40	25	26	18	33	36	28	37	39	36	39	19	35	32	24	31	38	36	21	36	40	41	26	26	28	35	37	37	24	38	26	38	37	33	30	46	30	35	21	27	30	47	39	30	34	29	54	26	39	40	36	23	38	34	46	29	35	31	21	29	32	31	35	32	28	36	34	37	33	35	24	41	23	24	18	32	42	35	31	26	32	49	35	28	35	43	37	42	38	25	44	38	30	33	43	37	41	44	39	30	36	26	34	32	36	22	31	46	21	35	28	33	32	22	30	43	11	45	18	31	33	36	47	37	20	32	36	31	12	26	44	46	25	33	34	34	45	29	23	45	40	33	34	40	33	26	37	38	38	42	42	30	27	28	36	40	41	35	26	34	35	34	30	17	34	41	36	27	20	13	41	38	34	36	22	28	37	38	35	51	38	39	32	28	27	31	39	29	40	33	39	37	39	21	24	35	33	26	22	36	28	36	39	33	37	40	37	38	38	37	26	33	35	43	36	46	23	26	35	40	26	35	30	34	34	38	34	32	37	15	37	32	39	39	17	39	24	35	30	33	26	45	33	33	28	43	19	31	25	34	38	32	32	19	37	37	31	36	54	26	26	29	45	43	22	34	34	41	32	33	21	25	11	24	45	26	42	33	35	27	37	43	25	32	35	35	31	29	46	33	31	48	32	37	20	39	28	31	30	37	32	37	22	39	40	40	39	42	56	27	30	33	25	43	17	26	39	29	38	21	20	32	36	35	39	32	23	31	32	34	33	28	31	36	24	27	34	27	49	30	31	37	31	32	36	22	33	34	36	36	26	32	36	39	38	37	28	37	42	31	31	39	32	31	41	28	36	40	30	38	30	33	21	36	40	33	37	34	31	48	34	31	26	37	24	34	45	40	35	37	20	33	19	32	24	28	24	30	37	31	38	35	23	39	25	20	32	34	21	13	32	37	35	35	36	32	30	34	36	44	39	20	43	36	17	39	32	35	34	37	29	26	39	31	37	41	36	22	33	35	40	30	29	29	28	41	23	40	28	19	35	38	36	32	29	26	37	31	34	38	49	38	36	32	25	33	18	30	39	20	31	28	47	36	31	35	18	32	29	28	45	33	22	26	42	26	33	33	37	30	35	26	24	36	35	36	26	18	55	41	36	37	29	36	22	35	35	33	29
E014	-1.82179	2	6	6	5	11	7	6	2	6	9	9	7	11	11	5	5	10	7	5	10	4	4	4	5	11	8	3	8	9	10	6	10	4	9	2	7	4	4	7	10	5	8	12	3	6	7	5	8	4	8	6	5	10	4	8	8	12	8	2	5	7	6	6	9	11	8	12	5	11	15	9	7	14	8	8	6	4	11	6	6	15	4	12	6	5	5	11	7	9	5	4	13	5	5	10	7	7	8	8	15	6	16	7	11	11	11	3	2	3	6	12	5	9	11	6	4	13	5	8	5	5	4	6	5	6	9	10	15	2	8	7	6	4	13	5	5	6	6	6	3	4	8	7	7	13	10	6	0	4	14	8	7	4	6	7	6	9	7	8	9	10	3	7	10	9	4	8	6	7	6	7	10	7	5	5	15	8	6	3	5	6	3	10	1	6	7	5	6	7	8	5	10	10	6	5	5	6	3	13	5	9	10	9	4	5	8	9	2	7	6	6	10	9	9	9	8	3	6	9	8	10	9	6	9	9	5	5	6	11	6	11	3	4	8	10	5	6	10	6	8	7	1	9	5	5	10	4	10	4	8	6	9	6	14	6	9	14	8	3	6	10	8	7	5	7	7	6	11	5	11	13	10	8	9	12	6	8	6	7	9	6	11	7	4	3	8	5	6	5	8	6	7	4	8	7	11	8	12	7	4	10	9	11	9	9	11	6	7	5	8	11	7	5	10	11	1	8	8	7	4	11	6	10	4	4	7	10	9	18	6	16	6	9	10	6	7	7	2	10	8	11	7	5	7	6	8	4	7	9	3	9	10	2	4	15	7	7	5	10	11	8	5	10	3	9	4	4	5	7	8	4	6	8	14	7	6	7	3	13	14	6	6	9	9	11	7	10	8	5	15	4	15	8	6	10	4	5	11	10	9	11	6	7	5	5	11	7	7	4	8	9	16	6	10	5	12	9	7	8	7	7	9	8	8	11	8	10	11	3	7	7	5	14	3	4	11	10	7	9	7	7	5	6	5	7	1	7	9	6	7	7	6	5	5	10	7	3	6	13	2	7	14	8	8	7	5	4	9	8	11	6	7	7	8	7	8	5	9	9	9	13	3	11	8	13	8	4	5	6	7	3	10	9	6	3	10	3	15	5	9	5	6	9	10	4	6	11	10	7	10	8	6	5	8	7	7	10	6	9	10	7	2	7	10	10	16	4	7	5	6	3	5	5	6	8	5	17	11	5	6	5	6	6	15	4	6	13	8	4	8	7	1	6	3	14	9	1	6	2	7	9	7	8	3	11	11	9	4	6	9	12	10	2	7	11	8	9	8	10	14	9	5	5	5	6	5	6	5	13	4	4	7	8	4	9	11	5	8	5	6	6	6	12	10	8	9	16	9	6	6	5	10	11	7	5	2	13	3	10	5	5	8	6	8	10	11	6	10	6	9	7	11	10	4	4	14	7	4	6	10	5	7	7	1	12	5	5	5	10	9	11	9	13	3	5	8	7	10	6	9	7	13	8	8	7	10	5	5	3	14	3	8	5	9	11	8	12	2	4	6	4	5	10	6	6	3	10	5	5	6	5	6	10	8	5	6	7	5	13	8	8	11	7	10	12	12	4	8	5	12	4	5	7	7	10	10	21	4	6	3	11	8	8	10	7	9	5	9	6	9	2	10	9	11	7	4	8	10	9	8	7	8	7	9	12	7	5	4	5	5	3	8	5	4	7	11	10	18	10	11	8	13	6	8	3	12	9	8	7	10	8	7	5	5	10	4	14	4	6	4	7	2	5	5	6	9	12	10	7	6	9	8	6	5	10	9	9	6	10	10	3	7	3	8	10	5	11	9	6	8	9	10	2	6	11	11	16	6	9	5	8	5	4	6	10	11	16	5	7	5	2	10	9	12	12	9	10	11	7	3	6	8	10	5	8	11	11	5	6	12	8	7	13	16	2	5	8	4	6	11	5	11	7	6	5	11	8	8	7	5	5	11	6	5	6	4	8	7	6	7	7	10	8	21	9	8	8	4	12	4	2	3	9	6	11	6	8	7	5	3	10	12	5	11	9	6	9	9	9	5	12	8	9	8	6	10	8	10	7	11	12	4	14	7	7	8	6	9	4	8	8	10	3	12	14	9	6	5	7	7	10	12	8	5	10	11	4	5	6	7	15	5	6	9	7	4	10	6	8	8	5	7	6	9	10	8	12	5	9	11	9	11	13	11	5	9	10	5	10	11	5	5	5	7	14	5	10	7	10	6	6	5	5	2	5	7	7	11	8	8	8
E015	-1.68031	0	0	3	5	2	3	0	2	2	4	3	3	3	6	3	4	2	4	8	2	2	2	3	5	6	1	5	8	3	5	3	3	2	5	5	5	6	4	4	3	4	2	3	5	4	7	4	3	1	7	2	2	1	9	6	4	3	3	0	5	2	1	6	4	3	5	6	2	0	2	7	1	4	0	4	3	3	4	1	3	8	1	7	2	4	5	4	6	2	4	6	0	3	0	4	4	7	2	3	6	4	3	7	2	1	2	1	4	5	2	3	3	4	7	5	4	5	8	3	2	3	2	8	5	0	3	4	5	2	4	1	6	2	2	4	3	4	3	3	5	5	1	3	4	5	3	3	5	5	5	7	8	2	2	3	3	3	3	1	5	3	5	6	2	7	1	0	0	6	3	1	3	1	5	4	4	2	0	1	10	2	4	4	3	6	5	5	4	3	5	4	4	3	0	3	6	6	2	3	0	3	4	1	1	7	1	2	5	2	3	2	1	2	7	0	1	1	7	2	2	2	5	3	4	1	3	1	3	4	3	2	4	2	4	4	4	3	0	7	5	1	4	3	4	4	2	0	5	3	3	3	2	9	2	7	3	3	2	4	4	7	3	1	3	6	3	1	5	3	3	3	3	4	6	1	2	3	4	2	10	4	2	1	4	1	2	3	3	6	6	1	1	3	3	4	6	3	6	4	2	4	3	4	11	7	4	3	7	3	10	4	4	6	1	3	3	1	4	5	8	4	2	5	5	2	1	3	6	5	2	7	0	1	4	2	1	6	7	2	0	5	6	3	4	4	6	2	1	3	6	7	3	2	2	5	3	8	1	4	2	2	2	4	3	1	1	2	7	7	1	3	1	3	3	0	2	2	3	3	5	2	6	4	4	3	6	2	5	3	8	1	2	5	3	5	3	4	1	1	4	5	2	4	3	4	2	4	3	5	5	2	7	1	4	3	3	0	5	0	2	3	6	5	0	7	4	1	5	3	5	1	2	4	1	2	4	4	5	8	3	3	4	3	4	3	4	9	4	3	1	1	2	1	4	1	2	7	2	7	1	2	9	0	2	5	2	8	1	6	2	5	4	5	3	1	4	1	5	4	6	4	5	4	4	2	2	2	7	3	9	1	3	3	2	1	3	4	1	4	3	4	1	1	3	6	2	2	1	6	5	3	5	7	3	4	4	2	2	7	5	9	0	5	5	2	6	3	3	5	1	3	9	4	4	4	2	4	3	2	5	3	5	3	2	4	4	9	4	2	3	4	3	4	3	6	2	3	1	7	1	4	8	5	6	2	4	1	6	0	2	8	3	4	2	4	3	4	3	5	7	5	7	4	2	3	5	2	4	7	1	2	6	9	3	3	1	2	3	6	4	2	5	5	3	9	2	6	3	3	3	2	1	1	2	3	2	6	9	3	4	1	1	2	6	3	7	6	2	2	4	2	3	2	3	3	3	6	1	6	4	7	5	1	1	5	5	3	5	4	3	7	5	2	3	2	5	1	1	2	2	3	1	3	1	4	2	2	1	3	6	2	4	3	3	1	3	5	0	3	6	4	5	2	3	2	2	3	3	2	4	3	3	4	2	1	5	8	5	2	0	5	8	3	5	11	4	4	5	5	7	6	0	5	1	1	10	4	2	4	8	4	3	7	5	0	5	0	3	7	3	3	5	7	2	4	3	2	1	4	6	3	6	0	1	10	1	4	4	1	3	5	8	5	2	2	3	2	7	3	4	4	3	3	2	4	3	2	2	1	6	4	7	3	7	4	2	4	3	5	2	2	3	2	2	3	2	1	7	4	0	1	2	3	1	2	4	1	5	5	3	7	6	7	1	3	1	4	5	3	4	7	10	2	1	10	2	1	3	2	2	6	4	3	4	11	6	4	2	1	7	2	2	1	4	5	2	3	9	2	1	3	3	6	1	2	4	2	1	7	6	5	3	0	5	7	5	2	1	3	0	1	0	6	2	4	4	2	2	1	4	4	5	4	6	2	1	5	5	1	4	8	7	1	7	5	2	4	1	4	4	3	7	5	0	2	4	3	6	5	9	4	6	5	5	4	3	4	4	1	4	3	3	4	4	2	2	2	4	3	2	4	5	2	2	6	10	4	6	3	3	9	2	3	1	2	2	4	2	4	1	0	2	6	8	5	4	1	5	0	1	6	3	5	4	4	3	5	2	3	2	4	6	8	2	2	4	1	3	1	2	3	0	3	4	3	3	3	7	2	1	1	2	7	4	2	5	3	5	3	7	5	1	9	1	3	2	1	2	4	2	4
E016	-1.83562	0	2	1	2	7	1	2	4	4	3	2	3	8	2	4	2	3	0	8	4	3	5	3	2	5	1	7	6	4	8	2	4	4	4	5	4	5	11	3	3	5	0	2	6	2	7	6	4	2	3	5	4	7	5	1	5	0	5	6	0	2	6	3	6	2	3	6	6	9	1	8	6	4	7	2	3	4	2	5	2	10	4	4	4	5	3	5	5	7	1	3	2	1	6	5	5	4	3	1	3	6	5	6	4	4	6	2	4	7	4	12	3	5	7	0	4	8	8	4	4	3	3	2	2	1	2	5	7	4	3	2	3	2	8	5	6	3	5	2	3	4	4	5	6	1	4	4	3	4	4	2	4	6	1	7	4	3	1	0	2	3	2	0	5	6	3	5	6	0	8	8	13	2	7	9	10	4	4	1	5	2	3	7	6	6	3	4	2	9	4	2	5	5	4	3	6	6	3	4	2	7	4	4	1	2	3	5	4	0	4	3	3	2	5	8	3	2	6	7	6	5	2	4	5	1	5	2	2	3	6	4	4	10	5	6	3	5	5	8	6	6	6	4	4	7	5	2	1	0	2	6	3	1	4	6	5	7	9	4	3	7	3	4	3	2	0	3	4	5	3	6	11	2	3	7	3	1	4	4	3	3	2	8	2	1	5	0	3	3	10	2	3	6	10	1	11	7	7	3	4	5	5	4	3	3	2	4	4	3	3	4	8	2	1	6	3	6	4	5	0	3	7	6	5	3	4	9	3	6	6	8	1	6	2	5	5	6	3	4	6	2	7	4	3	2	2	4	2	3	4	5	6	4	3	10	3	4	2	3	3	3	5	5	6	6	4	8	8	1	5	2	4	7	4	3	4	3	5	4	7	8	3	4	7	3	3	4	5	5	4	1	3	2	1	3	5	4	4	2	5	6	1	3	2	0	4	1	7	5	4	3	2	2	1	4	3	3	5	4	5	6	8	3	1	11	3	8	6	2	1	4	2	10	4	5	6	4	4	7	2	3	4	4	2	6	3	2	2	3	5	2	1	2	6	7	6	4	3	6	2	7	6	2	2	4	2	4	11	4	6	7	3	4	2	4	5	4	3	5	5	7	6	4	0	1	6	4	2	2	4	2	5	4	6	7	6	5	9	4	4	1	3	2	1	3	4	8	3	5	2	8	9	3	5	4	8	3	4	2	8	5	6	4	1	3	6	1	3	4	1	4	4	3	2	3	9	4	1	0	4	5	2	5	6	7	2	3	6	3	5	6	4	4	3	5	2	7	5	2	4	5	3	3	2	4	2	2	4	4	3	5	3	8	3	8	10	5	5	4	9	3	1	6	2	1	3	9	3	4	4	5	4	5	4	4	2	7	6	3	2	3	5	8	4	5	6	4	5	2	7	6	3	4	4	1	1	7	3	6	2	3	3	3	1	3	2	3	2	6	2	2	6	4	1	1	8	5	4	4	2	4	3	6	3	2	4	0	3	2	7	4	0	4	3	4	4	2	2	4	2	6	5	4	7	1	2	3	2	2	4	3	3	6	3	7	8	5	4	6	5	4	3	6	5	2	2	3	4	3	5	3	5	7	5	0	4	3	2	4	2	10	5	8	0	2	1	9	1	4	8	13	3	3	3	5	4	2	3	1	4	4	2	2	4	3	2	3	5	4	6	5	11	5	3	9	5	4	0	4	5	3	2	4	3	3	4	3	8	4	3	2	12	4	4	4	4	4	4	7	6	2	2	8	4	4	5	4	2	3	4	4	2	0	4	11	2	6	3	5	5	5	1	7	5	6	3	6	2	6	5	10	2	8	4	6	4	5	8	3	3	4	7	5	6	6	4	5	4	4	3	6	9	8	4	5	8	3	2	2	4	3	2	1	3	2	5	3	4	4	5	1	5	8	0	5	3	4	4	3	1	8	3	9	7	2	2	3	6	6	3	0	3	2	2	3	7	1	7	6	4	7	3	1	4	6	7	2	4	4	4	5	3	1	2	5	2	4	3	1	3	11	11	6	7	3	5	2	1	11	6	2	5	3	4	8	2	3	3	3	3	1	5	5	2	4	4	5	4	10	2	7	4	2	4	3	6	3	3	2	6	4	5	7	2	2	5	3	8	3	4	6	1	3	5	3	7	5	2	7	4	5	3	7	5	5	7	4	4	1	1	7	4	2	3	3	2	7	0	1	4	2	3	5	5	3	6	3	4	5	7	8	1	2	4	0	6	5	5	2	4	1	6	2	4	5	2	2	4	6	8	5	4	7	5	6	3	3	0	8	9	5
E017	-1.64842	1	5	4	2	4	5	5	6	6	4	4	2	6	6	6	5	6	5	5	5	3	4	11	6	2	4	3	7	9	2	7	4	1	5	5	8	4	7	3	3	6	5	6	5	4	4	9	2	6	8	6	6	4	10	11	1	5	3	1	6	3	5	3	7	4	6	12	7	8	4	8	2	10	10	4	4	3	3	5	8	3	2	5	2	7	3	9	7	5	12	5	3	5	2	4	7	5	5	5	1	5	2	5	2	4	6	5	5	17	3	5	10	7	4	4	5	8	5	7	6	3	5	6	5	4	5	5	3	4	3	9	5	3	6	14	2	5	8	5	2	8	6	8	8	9	5	6	4	2	3	7	10	7	7	7	9	6	2	3	2	3	10	8	3	8	4	7	4	6	7	4	6	2	1	4	3	4	10	7	3	5	4	3	5	5	6	4	4	11	5	4	9	4	3	7	6	5	0	9	2	4	6	6	3	5	5	2	4	4	6	3	1	2	4	2	2	5	4	5	2	7	7	8	5	3	10	3	3	4	9	10	5	4	6	3	3	7	9	7	7	4	8	5	6	4	8	4	7	5	6	1	9	3	5	4	6	2	4	4	5	4	5	4	5	9	1	5	4	7	3	8	3	7	12	5	5	5	8	2	10	4	7	4	4	1	5	4	6	5	4	4	9	5	3	7	5	16	4	5	2	2	5	6	11	10	5	4	3	8	7	2	2	4	8	3	3	3	6	7	13	3	7	13	6	8	8	6	7	12	5	6	3	4	3	7	7	8	10	2	4	5	4	1	4	2	4	3	5	6	9	5	5	6	6	8	8	5	4	6	7	4	6	5	2	9	4	11	13	4	11	3	6	5	9	7	5	2	5	2	8	2	7	4	6	7	4	4	6	8	5	5	7	4	5	6	5	9	15	0	5	4	6	6	3	2	2	3	10	6	3	5	9	6	7	11	8	8	5	8	6	2	4	4	3	6	4	2	10	4	9	5	4	9	5	8	5	6	8	6	8	6	7	1	4	4	3	11	2	8	6	6	6	1	4	7	6	4	4	3	4	6	7	8	10	3	11	12	2	4	7	8	2	6	6	3	5	3	5	2	13	9	9	2	6	2	5	3	7	7	8	4	7	4	3	4	10	8	6	9	4	10	7	6	3	5	7	6	7	5	8	6	6	8	5	9	7	5	8	1	7	4	2	9	3	4	4	2	3	5	4	12	5	4	8	3	3	7	4	6	4	3	8	5	5	5	5	4	11	6	9	7	2	4	5	1	3	4	6	8	4	1	2	4	2	4	3	10	2	2	6	5	7	3	4	8	2	5	9	6	9	4	5	3	3	8	6	6	3	4	4	6	5	6	13	9	4	5	4	9	11	2	10	7	3	3	5	0	9	9	6	2	10	5	7	10	8	8	5	6	7	3	5	3	11	6	8	1	6	12	3	4	3	4	5	4	10	8	2	5	5	3	4	5	4	6	4	4	4	15	4	7	3	8	5	6	5	3	6	12	2	6	3	8	7	2	7	9	4	6	4	2	0	4	7	5	5	5	6	5	5	2	12	2	2	6	7	7	9	9	8	6	6	12	9	2	5	5	4	3	6	2	6	4	7	10	3	10	8	1	6	5	9	6	6	7	12	6	7	4	9	2	6	5	10	4	3	5	1	5	6	3	6	4	2	5	5	5	4	3	4	6	0	5	7	6	2	2	2	3	8	5	5	4	3	7	9	7	12	4	3	1	9	10	2	4	8	6	3	10	14	4	6	8	8	4	6	4	9	4	4	2	0	6	4	3	7	3	5	4	5	3	3	5	7	2	8	7	14	4	10	8	8	10	3	6	8	2	6	4	9	10	5	4	5	6	3	5	7	1	3	7	11	2	3	5	5	7	2	12	6	5	3	8	6	10	4	4	14	6	2	3	3	3	7	3	5	5	6	1	8	3	6	4	3	10	2	9	6	10	8	11	7	6	1	6	4	4	4	4	3	8	3	4	9	1	3	5	9	6	2	3	5	3	5	3	6	2	4	5	1	6	2	7	4	9	4	4	4	8	13	6	2	4	7	5	4	3	6	2	6	9	9	7	3	2	9	7	4	8	5	7	3	6	8	6	3	9	7	4	12	9	10	3	5	9	3	4	6	4	5	7	3	7	3	6	1	2	8	5	4	7	4	6	4	2	7	4	5	4	8	6	1	8	3	1	5	4	9	10	4	5	3	3	3	6	6	3	10	4	6	5	3	10	7	5	5	6	7	4	3	2	8	2	9	3	1	12	7	2	7	4
E018	-2.0721	1	6	6	6	4	6	6	5	10	3	6	5	6	6	12	11	8	6	5	6	5	6	6	3	8	8	4	5	7	8	3	1	9	11	6	5	4	5	6	6	4	4	2	10	5	5	7	4	6	5	6	9	9	9	5	10	5	15	5	6	3	8	8	5	1	7	9	9	5	5	5	4	8	7	5	5	9	3	8	4	6	3	6	3	9	4	7	8	3	8	9	8	3	6	3	6	3	3	5	16	4	5	10	9	15	7	6	2	1	7	5	7	10	8	13	6	8	4	6	5	4	5	4	8	6	7	5	6	5	3	7	6	3	3	14	11	3	6	7	7	5	5	4	4	5	6	3	4	9	10	6	6	6	6	10	7	5	7	8	2	7	6	4	7	9	4	9	5	6	7	5	4	5	6	8	6	17	5	5	6	5	2	8	2	2	8	7	4	8	9	3	7	7	8	11	5	9	5	11	5	5	5	4	5	7	7	2	4	3	3	6	7	8	7	9	11	6	12	4	5	2	6	6	8	5	5	8	6	3	5	6	7	9	9	6	8	5	5	11	11	8	7	10	4	4	9	6	7	3	7	12	5	4	5	8	7	3	5	3	4	6	6	7	5	4	6	10	10	8	6	4	7	6	5	7	13	3	4	5	11	8	12	3	6	6	7	3	5	12	9	7	7	2	7	5	8	0	4	8	6	5	3	9	9	8	9	8	9	3	6	10	8	9	5	7	5	8	5	7	6	11	7	9	6	10	5	5	7	5	7	9	7	7	9	5	5	8	6	6	6	12	8	11	7	6	7	7	4	6	5	7	5	3	7	3	2	6	8	16	4	9	11	8	5	8	7	3	7	6	7	8	8	5	7	3	11	5	6	7	11	10	9	3	9	12	8	9	10	13	5	3	7	13	6	5	3	15	2	4	6	6	4	1	7	9	11	8	9	5	4	7	10	9	7	3	6	6	10	3	3	4	3	6	4	12	5	8	8	6	9	4	3	11	9	8	6	1	4	5	5	5	4	8	9	7	10	6	7	11	5	6	5	6	5	3	5	4	11	10	8	4	7	7	4	7	5	2	8	6	2	1	8	5	5	7	5	7	9	6	3	6	7	3	4	5	6	7	10	7	12	9	2	12	9	1	3	8	5	7	6	9	7	9	9	4	11	10	8	8	3	8	2	8	7	8	2	4	5	7	15	9	6	5	4	7	7	10	10	5	6	3	7	7	6	5	7	6	9	9	10	3	4	12	1	3	5	8	7	7	6	4	5	9	6	5	5	4	7	7	11	14	8	3	5	8	5	2	6	9	10	5	6	6	4	6	9	10	5	15	7	3	5	5	10	6	7	7	5	8	10	6	10	6	5	8	7	7	5	6	8	3	7	9	6	9	7	9	4	6	4	6	11	6	5	5	5	12	6	10	2	10	6	8	13	4	6	6	8	12	6	4	6	8	9	6	6	9	5	5	6	12	13	11	5	7	7	8	3	10	10	6	8	9	9	10	8	11	7	3	1	5	3	4	2	5	8	8	11	9	3	7	7	13	5	7	3	10	4	5	7	5	17	7	4	6	8	6	8	5	7	2	8	4	9	4	13	7	4	7	6	6	12	8	10	8	8	12	6	3	5	4	7	10	9	2	4	6	5	7	8	7	3	2	8	7	8	5	3	7	6	8	6	14	8	3	7	6	6	5	8	7	6	7	9	10	5	8	8	4	3	10	10	9	7	6	7	9	7	5	11	6	4	3	7	10	3	12	7	5	4	6	5	6	8	9	8	9	0	5	12	1	10	15	8	5	9	5	7	8	3	8	10	9	8	7	8	5	5	12	3	7	5	6	6	5	7	5	5	11	9	5	5	6	6	11	5	5	9	7	5	6	10	5	9	12	10	3	4	5	11	4	7	6	8	7	4	1	9	5	7	9	7	8	8	6	7	4	6	8	8	11	11	1	9	7	6	7	8	10	6	2	5	2	7	5	7	7	6	3	10	12	8	10	13	5	7	11	4	5	8	11	2	7	6	4	11	11	4	4	6	5	5	8	7	4	7	3	4	6	8	8	4	4	7	11	3	9	8	11	1	7	5	5	5	6	7	4	10	7	7	7	9	8	3	6	9	6	9	7	6	14	3	1	12	6	11	7	6	4	5	4	7	6	9	11	8	8	5	4	4	7	4	9	2	9	8	8	6	4	10	11	8	4	5	14	12	5	8	3	5	6	6	6	1	8	8	5	7	6	10	7	4	10	7	9	8	6	5	4	9	7	5	7	5	7	11	6	4	7	8	10
E019	-0.951985	30	42	35	40	30	42	36	48	21	40	30	29	32	30	40	36	29	29	31	33	37	32	40	30	38	24	34	51	32	42	34	35	31	30	35	37	30	28	48	46	34	37	38	32	30	44	28	50	43	43	33	39	29	34	42	31	38	30	39	40	38	34	32	45	43	34	31	31	31	36	47	22	39	36	37	35	35	31	46	32	33	38	37	41	45	42	23	28	50	38	42	36	32	49	42	32	41	39	43	31	47	34	26	36	35	38	40	30	33	40	34	36	42	36	33	20	18	24	41	36	36	34	30	39	42	26	29	37	35	34	35	38	28	30	23	30	40	44	42	40	34	35	36	40	42	36	46	42	51	33	31	31	26	34	48	46	27	41	41	38	33	29	49	42	23	42	28	27	30	40	34	30	37	40	39	26	37	38	40	39	38	33	26	39	37	36	30	36	37	36	40	34	37	36	41	43	49	31	29	30	43	41	41	32	33	37	33	46	43	40	38	32	44	37	30	28	50	34	38	38	38	36	49	45	38	34	49	38	40	42	34	37	41	30	40	43	35	23	38	34	33	35	40	43	35	35	34	26	39	31	30	27	29	28	30	42	34	42	26	27	52	29	31	39	50	42	36	41	47	25	49	25	45	40	30	37	50	31	38	40	39	35	33	45	32	39	43	27	28	35	38	49	33	29	36	36	31	26	31	43	25	44	30	38	33	34	35	44	44	47	36	42	39	45	42	27	22	35	30	41	35	34	32	32	41	32	43	37	37	28	42	48	24	41	34	39	52	37	39	40	30	27	54	36	40	36	28	38	33	38	36	41	41	45	31	36	35	29	33	37	34	32	35	39	32	41	42	39	27	36	41	28	40	31	46	25	32	40	45	37	39	26	28	43	35	35	39	30	31	52	41	39	44	38	32	36	41	37	41	30	35	45	31	35	50	38	38	23	46	45	49	31	27	41	19	35	42	31	36	32	58	44	30	33	29	30	33	30	30	41	31	38	21	34	22	32	33	39	34	33	25	40	27	39	38	47	39	33	41	43	34	42	29	33	35	34	30	35	50	41	44	30	39	34	40	36	32	31	33	51	22	36	37	43	43	31	32	43	34	33	38	37	33	39	25	34	37	35	27	52	37	45	31	39	36	27	30	42	36	41	37	41	49	49	35	39	30	26	46	34	34	28	41	40	35	41	37	38	47	32	39	33	24	37	39	31	36	32	40	39	33	50	43	41	33	37	36	32	31	48	41	39	28	31	41	35	36	35	30	39	29	37	33	30	40	24	33	32	36	30	31	26	34	36	29	41	44	31	24	34	31	42	45	28	37	39	38	29	42	36	41	41	43	27	33	34	37	34	22	30	44	36	33	28	29	48	32	26	34	32	44	28	28	35	42	21	32	42	36	35	29	43	37	45	35	45	33	45	33	42	50	34	34	36	33	40	33	42	20	41	36	27	35	44	43	29	37	29	19	44	42	36	40	43	44	35	29	36	42	39	35	37	32	52	39	34	29	32	43	42	23	39	25	43	36	40	28	39	28	47	44	30	45	49	37	36	28	35	35	40	30	34	46	44	41	39	41	50	35	40	39	41	33	46	36	40	32	28	34	44	40	37	44	32	37	34	39	41	35	33	32	47	39	35	27	24	42	36	38	36	34	32	29	48	26	40	36	37	47	37	31	29	46	31	33	35	40	44	33	29	37	28	37	28	43	45	30	39	39	41	30	22	34	31	54	47	32	39	31	27	44	43	36	31	37	33	39	29	40	41	24	35	40	33	34	36	22	33	44	38	29	33	42	40	38	40	27	46	41	28	26	35	39	35	34	39	39	32	42	41	37	28	36	41	25	26	39	36	30	31	29	41	30	35	32	35	31	26	35	35	27	37	33	36	41	28	30	35	38	45	40	15	36	29	38	39	34	34	44	39	37	31	37	36	42	36	36	36	28	39	32	41	36	36	40	30	35	37	44	40	27	39	51	46	32	40	38	40	48	43	27	35	38	41	40	31	45	30	25	38	43	23	47	30	39	41	35	36	25	39	41	39	30	38	34	35	43	48	40	40	47	30	32	40	42	48	32	31	25	43	31	26	40	36	37	33	30	33	31	46	42	41	26	36	32	43	26	35	50	31	47	49	46	49	35	32	49	43	43	57	38	34	33	29	38	42	32	30	31	51	36	35	47	39	48	30	39	22	37	46	44	37	39	30	24	43	36	44	39	36	52	46	40	45	41	33	23	38	36	30	33	35	40	33	31	37	44	28	27	30	31	40	45	43	36	30	35	33	37	39	35
E020	-1.58664	11	13	16	17	21	15	23	24	22	29	25	24	24	24	13	17	21	18	18	19	14	14	19	19	20	23	18	17	19	11	17	15	25	14	17	17	24	15	24	26	23	18	15	19	19	17	16	24	13	16	17	12	17	16	22	11	28	15	17	17	24	19	25	17	21	9	17	26	22	22	18	19	21	21	20	16	16	20	18	14	14	15	23	24	18	12	16	22	20	15	11	21	10	13	22	27	26	18	15	15	17	22	15	19	19	17	17	16	14	21	18	26	23	19	16	14	19	27	13	21	18	25	24	15	17	16	12	19	11	17	17	21	16	20	16	24	14	18	15	28	19	26	21	24	14	19	11	21	16	19	20	14	20	17	15	16	22	21	14	18	16	16	24	20	15	14	24	26	18	21	22	20	12	30	19	18	24	12	20	14	29	28	21	23	22	23	12	19	18	21	15	15	12	26	11	13	19	22	23	21	22	9	11	20	34	18	24	26	19	18	16	19	13	22	20	21	25	31	10	14	26	21	14	16	23	13	24	16	13	18	14	23	18	20	10	19	17	15	23	15	18	22	24	13	13	17	14	19	13	13	23	15	18	21	15	13	16	22	28	32	18	14	12	21	17	21	34	15	17	26	20	14	14	24	15	20	16	12	17	27	17	23	25	12	23	15	13	19	19	13	18	25	19	17	17	19	9	20	16	19	25	23	17	20	21	17	23	15	15	13	13	15	16	10	21	26	11	17	25	17	13	17	20	21	21	12	13	18	15	21	13	32	21	12	21	16	20	22	17	16	17	22	28	23	13	19	23	23	8	24	20	21	20	22	15	18	17	13	15	17	27	16	22	15	17	24	19	23	16	17	10	14	21	15	21	22	24	16	24	20	13	16	13	22	19	13	17	18	13	14	19	8	20	26	17	11	24	16	14	23	26	19	14	13	24	18	16	22	20	16	22	18	21	10	22	17	21	9	11	13	18	20	21	14	11	15	17	16	26	11	21	20	14	17	17	21	24	22	23	19	22	16	15	24	16	17	16	26	16	18	31	17	20	18	23	14	15	19	13	17	15	16	18	11	22	25	12	26	16	14	16	21	16	21	21	12	20	15	13	14	13	19	20	19	16	15	19	19	18	9	21	14	13	20	14	15	23	20	24	15	9	15	12	16	15	19	15	18	21	23	17	12	24	19	16	9	20	14	14	18	13	16	18	21	27	23	22	14	23	21	23	17	12	13	15	13	19	13	17	14	14	8	26	28	13	16	17	19	20	14	22	15	18	25	22	21	16	22	18	16	15	16	20	20	19	20	24	11	17	15	11	22	14	25	18	11	21	27	10	19	15	20	14	20	17	21	9	23	24	22	13	10	19	16	18	6	12	10	16	10	13	19	30	23	16	20	14	15	20	14	18	19	20	19	18	22	21	22	26	27	15	25	22	19	23	21	22	11	25	19	13	30	21	20	16	15	16	26	12	12	10	26	18	21	11	19	17	16	17	25	18	26	17	28	15	14	21	26	15	28	27	16	18	14	21	22	19	23	17	24	27	28	17	15	13	18	19	26	15	14	21	12	19	19	14	17	16	14	22	15	21	22	19	14	27	19	28	26	26	20	13	18	18	24	17	17	17	22	19	16	22	23	14	20	18	26	11	9	31	26	18	16	12	19	17	16	23	16	20	15	14	18	26	22	17	13	20	18	21	30	20	18	16	13	16	23	26	23	18	20	20	16	13	19	20	17	17	16	26	25	22	11	17	18	15	16	17	26	12	24	10	17	19	16	22	16	17	18	20	15	17	13	11	13	19	18	15	30	12	21	21	24	10	18	17	21	20	21	17	10	15	18	26	18	26	18	14	16	12	18	18	15	15	24	12	18	13	20	19	19	18	16	33	15	17	25	23	24	24	25	15	20	21	28	20	20	14	22	13	23	16	27	22	16	34	17	13	26	21	16	14	21	16	17	20	13	14	21	18	18	21	18	13	16	20	18	21	20	26	25	16	15	22	16	13	18	21	24	19	17	25	14	16	13	20	22	7	17	19	19	25	22	14	22	25	10	20	14	12	17	19	17	21	14	18	21	22	20	20	23	16	15	13	20	16	22	7	20	17	16	13	22	18	18	13	17	19	19	17	3	16	24	21	21	14	16	28	21	14	19	24	20	8	26	20	18	13	13	19	10	22	10	24	24	17	26	20	15	29	20	24	15	25	8	25	17	25	22	17	19	20	16	20	18	22	17	22	30	14	17	24	25	18	22	21	11	21	17	21	13	17	8	17	20	17	21	21	24	26	13	21
E021	0.570199	34	26	31	34	38	27	28	27	30	28	33	31	30	26	28	25	24	35	24	38	31	46	26	42	27	33	29	33	33	28	36	35	22	24	28	30	32	29	20	36	39	22	29	34	41	37	35	27	30	33	39	36	44	28	24	40	27	26	34	31	25	40	31	28	31	31	36	31	29	30	25	36	28	31	29	25	34	35	26	30	34	35	27	30	37	29	33	42	31	34	26	26	39	28	31	25	30	29	29	29	27	29	27	30	24	32	31	35	24	21	39	27	44	27	29	39	35	40	38	29	33	30	29	31	37	27	41	30	35	27	29	31	32	30	23	36	26	28	22	24	26	33	35	40	27	31	36	23	22	34	38	30	32	25	29	32	38	37	31	37	35	31	23	24	30	36	32	46	29	29	35	34	31	27	32	31	31	33	38	35	31	20	34	42	34	30	30	31	31	36	30	40	23	34	34	38	26	31	27	31	26	33	37	32	35	37	26	22	26	35	30	27	29	30	37	38	21	26	25	41	27	23	33	30	31	26	32	33	33	29	34	32	34	37	33	28	37	42	26	21	39	34	29	29	32	32	22	37	27	39	23	32	31	39	37	29	32	34	35	26	27	35	29	39	40	32	26	32	36	35	32	34	33	27	34	33	29	40	31	32	29	34	23	35	31	31	36	33	37	28	24	31	27	39	25	32	28	23	39	30	29	24	41	26	25	37	31	38	26	27	31	35	32	29	30	41	41	26	34	31	28	35	24	28	31	36	33	39	21	30	34	29	37	29	33	21	30	34	29	37	35	31	27	32	32	32	31	32	32	35	29	34	36	31	31	29	33	23	36	38	33	32	29	32	25	33	32	36	27	27	26	36	30	27	31	39	28	30	25	32	32	26	30	32	28	29	29	27	31	29	31	29	32	27	27	34	30	34	33	35	31	28	23	24	36	35	31	22	26	23	33	29	36	28	28	31	35	39	26	42	34	39	30	32	33	41	32	26	26	19	31	34	30	35	36	31	41	27	34	25	33	32	31	28	35	28	21	24	27	29	33	25	30	31	40	37	28	24	33	29	28	39	29	36	30	36	33	32	26	27	27	30	22	25	34	28	36	29	25	33	17	28	38	33	39	29	25	29	29	32	26	32	32	36	33	32	33	39	31	38	32	29	27	27	27	37	32	30	25	34	36	37	20	25	30	55	30	31	28	32	36	36	33	24	34	34	24	44	37	30	33	30	41	28	26	30	35	35	35	23	37	26	33	35	39	24	28	32	31	27	30	41	28	35	35	38	34	39	22	27	33	33	32	40	32	32	30	34	28	34	36	27	29	32	32	40	37	21	33	32	32	27	37	35	35	34	27	24	34	28	33	27	36	27	42	28	22	34	27	29	25	26	25	24	32	31	24	28	20	35	42	27	32	24	32	33	27	29	29	25	28	33	24	31	32	29	31	33	36	28	33	25	34	28	29	27	26	38	29	30	42	36	34	34	34	38	35	37	34	45	28	28	38	26	32	30	25	33	33	26	29	28	39	26	32	30	39	20	29	32	22	29	24	25	37	27	30	45	32	29	37	32	34	33	28	24	32	37	29	36	35	31	38	30	37	30	41	21	36	38	39	29	33	34	29	35	25	26	27	27	38	38	26	30	40	34	25	34	32	32	28	29	31	33	31	27	31	41	29	36	29	33	38	32	37	36	32	29	29	23	35	34	29	33	31	31	29	34	29	30	24	31	31	34	33	27	36	30	34	28	27	31	30	32	32	26	22	31	32	31	27	36	34	29	25	30	27	31	40	30	39	28	30	22	33	34	36	31	28	38	33	27	36	31	26	36	32	31	33	35	33	33	36	35	24	24	34	28	35	25	24	29	29	24	33	35	29	27	31	37	32	29	33	42	30	37	24	34	32	23	32	38	24	37	41	33	31	21	34	26	36	22	35	29	30	32	37	31	33	29	33	33	34	29	29	37	35	22	42	24	34	31	38	25	26	31	27	31	28	34	34	29	27	30	26	36	29	30	29	26	33	34	30	26	25	31	24	26	38	35	30	25	25	27	36	32	32	25	40	24	35	21	28	30	22	30	37	34	33	31	39	34	29	38	27	30	23	28	27	42	28	25	32	34	31	31	30	34	31	32	35	28	35	32	37	31	29	31	48	32	32	31	22	27	24	24	31	28	40	31	22	36	20	27	27	29	32	29	32	30	27	38	28	44	23	33	29	26	24	29	33	32	33	33	31	45	38	28	32	29	31	40	28	32	38	28	28	36	37	29	31	33	29	25	31	33	44	35	30	27	31
E022	-2.17128	3	9	10	20	12	14	8	14	12	12	17	13	5	14	12	15	14	14	12	20	12	5	7	15	8	18	10	9	12	8	9	23	14	13	10	10	12	19	17	12	12	12	14	16	15	16	10	15	14	15	10	15	11	10	6	14	18	8	9	6	11	13	7	10	17	6	7	9	13	13	12	13	8	8	12	7	19	12	10	10	6	23	11	16	10	13	19	12	13	14	15	15	11	8	14	8	16	11	17	8	23	5	11	21	13	7	14	18	11	16	8	18	14	15	7	6	15	7	14	16	18	14	15	6	19	6	6	5	7	15	10	16	5	13	8	7	12	7	12	9	13	10	18	21	11	16	13	14	8	17	14	10	9	7	13	9	16	14	12	10	13	8	9	9	9	11	16	11	7	7	13	9	17	16	11	17	22	14	18	4	11	4	7	10	10	9	12	13	8	14	17	14	9	11	5	15	12	13	17	22	17	6	12	9	9	6	18	8	9	8	14	9	3	15	12	13	17	13	9	10	14	10	11	22	12	7	15	15	14	8	12	14	12	14	10	9	9	12	14	10	14	8	9	13	8	6	12	9	19	13	6	6	11	19	13	15	17	10	4	8	12	7	3	9	7	6	19	16	13	13	14	10	11	8	12	7	15	12	11	13	9	11	13	14	12	16	15	14	11	10	14	14	19	25	18	13	11	5	19	10	10	9	10	8	11	16	8	9	12	4	16	10	18	14	12	12	18	13	13	15	10	8	10	12	13	11	13	16	13	14	12	16	13	11	14	6	15	15	10	17	11	11	13	15	9	15	16	11	10	11	17	10	11	11	15	5	18	12	5	15	17	10	9	15	10	16	10	13	18	12	11	6	7	7	7	6	5	13	10	21	6	11	12	17	9	7	12	10	13	11	10	9	9	14	9	9	14	12	9	5	14	10	17	10	18	11	10	16	10	2	7	14	8	8	14	16	16	8	13	11	17	17	13	8	11	3	14	14	22	6	12	19	14	13	19	15	14	12	11	13	15	8	10	12	15	10	14	11	10	13	13	17	24	9	17	13	14	14	15	11	10	18	10	8	19	6	18	9	16	15	14	14	11	13	12	7	11	10	21	8	15	14	15	10	10	9	11	8	10	9	5	13	14	14	16	11	13	13	7	8	12	10	14	11	14	12	6	9	10	13	12	8	17	9	11	3	10	8	10	7	13	13	21	10	17	9	17	11	12	10	15	18	8	13	11	19	16	10	8	9	10	8	5	8	5	13	6	10	15	14	13	15	6	12	20	20	14	12	7	10	8	3	11	9	7	15	15	9	7	17	12	11	7	11	8	10	11	16	16	9	13	14	6	21	11	7	8	9	21	22	8	6	5	11	9	13	8	4	10	10	11	13	9	8	12	13	21	9	8	8	16	15	7	9	8	14	7	17	7	16	18	9	13	10	17	9	9	16	21	20	20	12	11	12	16	9	17	22	10	9	9	12	9	14	11	24	8	12	12	14	16	18	7	14	14	20	9	18	8	13	8	10	17	6	11	15	13	19	15	16	14	16	10	14	11	19	9	13	11	12	14	9	9	15	9	13	15	12	22	10	8	5	12	23	11	11	12	5	10	10	9	11	8	18	8	10	5	10	13	18	13	16	9	7	6	8	9	24	20	13	17	7	9	10	12	10	8	17	15	12	10	11	11	15	5	10	11	15	10	15	10	8	13	13	12	9	12	13	10	13	10	15	20	15	12	12	8	16	16	19	9	3	18	7	12	13	21	11	7	6	11	9	9	7	8	16	11	13	10	11	13	10	12	11	11	14	10	9	16	7	7	14	11	11	7	12	3	10	13	8	4	12	11	15	13	12	12	2	10	9	16	10	9	14	15	12	13	11	12	4	12	9	12	12	9	15	11	15	14	24	12	23	14	15	10	10	14	16	9	9	10	9	13	9	8	4	15	13	14	20	16	11	11	6	11	14	13	4	12	12	7	12	8	20	11	13	13	8	14	16	11	12	21	15	12	18	10	11	11	10	8	11	11	8	10	20	11	8	13	27	11	19	8	8	14	8	22	8	13	10	12	5	11	8	3	21	12	12	9	15	12	11	19	6	16	4	8	12	13	10	9	6	8	15	11	21	11	14	6	16	11	16	11	5	11	13	12	7	25	13	15	12	7	8	3	13	24	15	16	15	14	12	10	10	11	12	8	11	10	11	15	12	13	18	16	14	8	14	16	13	11	11	14	10	9	13	8	9	7	6	12	11	9	11	7	16	5	6	10	6	15	11	15	9	21	13	24	7	10	10	9
E023	-1.72901	3	13	9	7	3	12	7	11	9	7	9	9	12	10	10	10	9	13	11	14	7	10	9	8	7	4	4	9	4	9	6	10	14	8	10	13	8	8	6	14	3	15	13	12	6	9	9	10	8	11	10	9	13	2	9	6	10	9	11	14	6	5	3	13	15	5	7	12	4	2	10	3	7	10	12	7	7	12	6	8	10	12	9	15	11	14	8	7	11	18	13	13	8	14	6	17	11	12	11	5	5	7	7	5	11	8	7	5	10	6	12	6	6	9	6	10	9	6	8	8	11	9	10	8	7	9	10	17	6	8	11	7	6	5	8	14	6	5	10	11	6	9	7	11	5	6	12	9	11	7	14	9	10	4	9	6	10	16	9	13	7	10	12	8	7	5	5	14	2	15	9	5	11	11	6	11	5	8	7	8	12	5	9	5	5	8	9	10	9	11	11	11	10	10	7	4	8	23	7	8	7	4	11	13	3	13	10	7	9	11	7	9	9	11	11	8	14	7	9	6	6	15	13	6	11	16	12	11	8	8	7	6	3	5	13	13	6	8	10	8	8	5	14	12	11	12	10	7	8	6	14	13	9	9	4	11	12	10	11	7	9	10	12	6	11	11	13	10	8	8	8	9	7	7	8	8	8	6	5	9	6	8	1	9	11	14	5	12	13	7	12	11	14	12	8	9	10	8	14	13	6	14	2	9	12	11	19	6	6	8	8	5	10	9	8	10	18	5	11	9	12	13	7	9	6	12	11	12	3	12	10	11	10	9	8	12	8	13	9	8	11	14	8	8	12	7	6	13	10	11	9	7	12	5	9	7	9	11	8	9	5	9	14	6	10	17	5	13	2	6	11	11	9	12	8	13	4	14	11	7	17	13	15	6	12	15	8	11	8	11	13	12	10	0	9	12	7	15	13	13	11	6	11	8	10	14	9	5	10	16	8	6	7	18	10	6	10	7	5	7	12	10	8	8	9	4	3	3	7	10	8	9	11	8	9	11	9	15	6	10	8	7	12	7	10	8	10	14	7	6	11	7	10	5	11	5	6	12	12	15	6	11	7	13	5	10	13	5	24	9	6	1	4	18	8	9	19	9	16	16	16	15	11	12	8	9	5	8	9	10	9	13	11	9	8	18	4	12	9	9	2	5	9	4	13	6	13	14	4	11	9	10	16	8	7	6	6	7	11	10	8	14	11	6	4	4	13	7	16	9	10	12	9	15	12	10	2	5	11	12	8	9	13	10	11	8	8	5	6	6	12	8	2	13	8	9	13	5	9	17	8	5	10	7	4	3	10	11	9	10	11	3	10	11	11	24	13	7	21	10	6	9	4	9	9	10	5	22	5	7	6	6	6	6	9	13	11	10	6	10	10	11	12	13	9	5	3	8	5	13	13	7	6	9	5	7	4	6	9	3	6	6	11	11	11	9	10	12	11	12	18	13	6	7	11	11	14	9	8	8	12	8	14	11	10	10	4	17	11	7	8	7	10	4	15	8	9	9	1	8	13	21	9	12	4	6	13	8	8	10	9	14	12	9	17	8	8	10	6	12	10	15	11	11	8	13	7	3	6	5	13	9	7	14	10	2	7	4	7	7	8	8	11	14	4	6	12	0	5	6	6	9	12	13	12	2	9	7	12	2	7	14	9	9	3	6	4	12	5	9	8	9	11	8	17	11	3	4	7	8	11	13	13	17	11	4	3	11	7	14	7	7	8	17	8	8	7	1	5	14	9	8	11	8	14	16	7	9	9	2	8	5	13	13	8	10	5	11	8	9	8	10	10	18	8	8	7	6	7	12	10	9	7	8	12	18	7	6	12	6	10	11	7	14	4	14	8	7	6	6	5	5	5	6	8	10	12	8	13	6	4	8	5	10	20	12	9	6	16	4	16	4	8	8	13	10	10	7	13	11	11	6	6	7	6	7	9	5	15	11	8	11	11	8	14	9	10	18	5	8	10	13	10	12	9	10	4	4	9	14	20	7	7	6	7	7	8	8	11	13	11	10	3	7	7	5	10	9	10	6	13	9	4	8	9	16	10	6	12	7	7	10	7	8	7	7	8	10	7	11	3	9	3	9	9	6	19	7	13	14	12	14	9	8	6	9	8	4	7	6	11	11	17	7	12	14	8	7	5	7	6	14	7	9	10	5	8	13	9	6	14	7	13	20	12	6	13	8	4	4	6	9	10	14	5	5	9	9	13	6	8	17	16	11	9	9	10	4	4	7	5	7	7	12	12	8	11	10	6	6	10	7	9	9	11	7	10	4	9	3	7
E024	0.524223	27	21	28	21	30	30	22	19	23	24	31	23	26	23	23	25	24	32	27	24	34	28	24	26	27	24	19	23	19	19	28	30	17	27	37	18	24	20	27	25	35	29	30	23	20	21	32	29	30	18	24	24	24	29	31	26	23	24	26	26	26	18	17	18	12	33	21	22	21	22	23	23	26	23	24	28	20	27	29	25	17	20	31	25	29	26	22	25	25	25	27	21	21	16	24	24	27	26	28	23	26	24	23	17	24	20	22	26	26	26	23	30	30	22	26	23	23	30	31	24	22	21	26	22	12	27	34	26	26	29	25	40	26	28	30	24	21	20	28	33	22	21	27	29	38	26	25	27	20	23	30	25	24	35	25	19	27	19	25	26	22	28	26	24	21	27	29	21	24	22	23	30	23	9	30	15	25	26	18	29	13	31	27	29	25	22	26	19	22	30	28	21	28	25	24	26	19	15	23	24	26	23	17	19	25	16	25	17	22	30	22	25	25	22	24	21	24	26	26	19	29	28	18	22	30	40	23	23	18	24	18	22	23	22	28	28	18	18	14	19	30	18	22	20	20	27	25	24	24	23	18	28	30	21	18	27	28	23	23	28	33	29	32	21	23	17	22	21	25	30	22	28	26	24	31	34	22	24	21	24	24	22	25	24	27	20	25	23	25	31	28	20	33	26	33	22	28	25	26	17	29	34	30	21	17	38	21	21	43	27	24	22	22	25	14	24	22	31	21	28	27	17	30	25	18	28	26	23	25	22	22	20	23	28	32	22	24	22	20	22	27	30	25	20	31	24	21	26	19	29	23	22	17	17	26	32	25	24	22	27	26	21	20	25	33	27	22	17	25	29	23	19	23	21	27	25	34	20	23	17	28	13	22	25	29	28	29	27	35	23	30	24	22	37	25	16	21	33	22	22	22	24	27	27	21	22	22	35	26	24	30	21	21	17	17	25	31	24	27	21	21	25	25	27	25	17	25	26	27	35	30	26	24	29	31	28	27	20	16	19	22	27	23	26	20	20	20	20	20	31	24	21	18	25	29	18	19	11	20	27	24	24	35	32	12	28	19	29	22	18	30	25	22	18	28	21	20	28	15	24	22	25	25	28	26	29	22	28	18	25	20	27	28	18	19	34	29	23	25	27	23	29	26	25	20	28	27	20	25	17	22	20	32	19	30	31	28	29	23	14	18	21	25	24	32	30	21	20	27	25	28	19	26	20	28	24	26	26	20	26	32	27	19	18	26	32	23	29	33	26	21	24	32	21	15	20	27	24	23	22	20	27	30	28	22	24	23	31	31	17	18	26	15	29	24	20	27	24	20	22	31	22	29	23	26	24	33	25	23	18	28	27	32	21	19	26	20	32	25	22	35	22	22	17	18	27	26	24	28	25	16	25	21	32	23	28	20	22	18	28	22	34	24	31	23	27	29	25	23	19	28	31	23	27	26	27	31	30	29	25	17	27	18	23	27	22	25	21	25	18	24	23	15	29	24	28	32	27	24	28	26	15	27	23	25	19	16	23	25	18	29	21	25	15	27	21	26	24	27	24	27	19	23	26	22	23	27	29	19	28	25	28	25	25	27	18	24	30	24	24	19	23	20	18	32	23	18	31	32	31	20	26	35	29	25	36	18	31	27	27	24	35	26	18	30	30	22	24	21	28	26	28	27	24	22	23	31	28	23	28	19	22	31	25	27	26	24	21	30	26	16	27	27	31	19	20	27	20	31	29	25	15	26	30	27	28	13	29	24	30	24	25	19	25	21	24	25	23	21	31	25	27	25	19	21	25	25	25	36	22	21	24	19	27	34	18	26	33	23	20	32	25	20	21	25	23	25	18	15	23	27	29	25	27	27	32	21	29	27	28	29	29	25	24	20	21	30	25	23	15	26	23	30	25	22	24	20	24	22	27	17	22	27	23	20	25	27	28	29	17	27	25	35	18	27	23	19	23	25	29	25	35	26	25	22	19	21	22	25	25	17	20	25	32	23	33	28	24	22	25	21	31	19	34	30	29	24	26	20	26	25	28	24	18	23	20	26	39	23	21	20	28	23	22	28	22	23	26	21	30	22	21	25	29	27	21	23	18	19	19	24	29	32	24	26	22	24	29	21	28	24	29	33	27	20	29	22	19	16	25	27	28	16	21	26	38	29	21	25	25	24	17	21	20	28	23	21	19	22	30	23	20	26	19	20	28	37	20	30	23	27	26	9	21	17	29	31	23	19	24	28	27	33	26	25	30	37	18	22	26	18	30	28	24	23	26	26	21	23	30	28
E025	-2.18558	1	9	9	2	8	5	5	7	10	9	9	10	5	5	9	3	9	13	8	7	4	8	5	11	6	6	12	6	9	8	10	7	12	12	6	10	7	11	5	6	6	7	10	4	6	3	7	6	8	8	6	8	8	6	6	4	5	6	7	5	16	14	8	5	6	4	3	11	6	9	10	8	9	11	4	9	11	10	7	15	15	9	5	11	4	9	9	6	11	3	9	18	5	7	13	13	7	19	7	10	4	10	10	10	7	4	12	6	4	3	11	3	6	11	8	9	10	8	13	8	3	8	15	8	7	11	8	7	4	12	9	4	11	9	12	6	11	10	6	9	4	2	4	8	6	4	7	7	5	6	6	5	9	6	5	6	7	10	5	6	3	8	4	2	13	11	10	10	11	6	10	4	4	5	2	8	9	7	5	11	7	5	10	5	8	6	10	5	9	7	4	11	13	6	7	6	9	11	16	7	8	4	5	6	7	9	9	9	7	11	8	11	8	7	5	6	5	6	8	9	16	9	2	11	5	6	16	10	12	11	4	14	9	4	6	8	10	11	9	7	7	8	9	7	6	10	10	6	7	7	10	15	12	11	6	6	8	2	6	2	5	7	5	10	9	4	9	4	8	6	8	9	6	7	11	7	9	5	11	11	10	12	9	9	9	6	4	7	13	5	7	11	8	6	7	6	8	15	11	9	11	9	12	11	8	7	14	7	10	5	9	11	13	7	5	12	15	8	7	7	8	3	2	4	6	3	6	9	8	18	6	8	9	7	9	9	5	3	11	10	6	10	6	7	12	2	9	11	12	5	5	12	5	7	6	5	9	7	6	14	9	11	4	9	3	11	12	10	6	5	9	4	4	12	9	9	17	8	12	8	8	12	7	4	4	8	10	4	5	9	10	8	4	13	10	10	5	5	5	8	10	5	11	9	9	8	4	9	5	5	6	8	5	6	7	7	10	6	9	7	13	16	8	3	8	7	11	7	5	6	8	4	11	16	9	5	9	5	10	11	9	9	6	10	5	5	8	4	9	11	9	5	4	9	11	13	12	7	9	6	9	6	7	6	5	11	8	7	9	13	5	7	9	12	7	4	5	6	9	6	6	3	3	7	13	6	9	6	9	6	7	8	15	10	5	6	14	9	11	6	7	4	5	10	13	7	9	10	6	11	8	14	5	6	1	8	8	5	10	4	11	9	6	6	8	14	12	6	10	7	10	7	8	6	9	20	7	5	9	9	15	3	3	11	8	7	7	8	13	5	13	5	4	9	6	8	8	10	4	9	4	5	9	9	3	6	7	7	14	13	7	8	9	10	8	9	7	5	19	6	7	8	6	13	8	7	14	8	11	6	8	3	12	4	6	8	7	12	1	6	5	7	9	11	7	6	17	14	14	12	10	5	8	11	5	5	7	4	12	9	5	8	4	5	9	5	3	6	23	7	6	13	6	10	8	8	10	5	11	7	6	8	11	5	7	6	11	5	7	7	15	9	6	8	4	14	1	5	5	8	5	7	16	5	8	10	3	13	5	5	4	4	10	5	12	9	14	11	5	9	11	4	5	5	14	7	13	8	9	4	1	5	14	10	9	9	7	4	6	6	8	10	5	3	4	8	7	11	8	10	9	8	4	5	10	6	6	4	6	8	4	10	3	12	10	5	13	7	2	7	10	9	9	6	12	10	9	5	3	8	8	8	13	10	8	7	7	12	8	9	7	8	6	5	7	8	9	8	5	9	10	10	9	8	6	4	7	9	15	5	11	9	6	4	8	14	8	5	5	5	2	10	4	3	7	5	14	11	10	5	10	14	8	6	7	6	13	14	10	8	6	2	8	8	8	13	11	4	6	5	6	10	9	4	17	8	6	6	6	10	12	3	5	9	2	9	10	9	3	5	5	20	10	8	10	8	5	5	6	4	9	8	9	6	8	10	8	7	8	3	5	6	15	13	7	15	8	8	6	9	4	9	8	0	3	12	7	7	9	4	9	10	13	14	8	8	11	12	7	12	8	9	4	6	10	9	9	10	8	7	10	8	6	16	8	7	12	11	4	7	7	5	3	8	14	10	9	8	13	8	8	8	5	6	7	12	4	15	7	9	8	4	12	7	13	8	8	8	7	12	5	11	4	7	10	12	5	6	9	10	9	7	10	9	8	12	12	3	8	10	4	15	9	4	2	8	9	7	10	5	11	8	7	9	4	5	10	8	10	11	8	10	11	9	13	6	16	8	5	6	3	8	4	9	19	14	8	7	9	8	10	13	10	4	2	9	10	5	7	4	11
E026	-1.2749	5	10	7	7	8	10	10	10	9	9	6	5	12	10	5	10	5	14	7	11	8	8	5	9	9	12	10	7	6	14	9	9	10	6	11	8	6	4	6	3	6	10	8	6	11	11	9	10	15	13	3	9	9	8	8	7	6	7	14	13	8	6	5	5	7	4	10	10	1	7	10	10	5	9	14	10	11	9	5	7	8	11	6	12	8	6	7	17	9	7	8	8	10	8	6	6	7	11	5	11	7	10	8	10	8	8	13	13	11	12	7	14	10	6	15	14	6	10	10	11	5	17	14	7	7	9	10	7	7	6	10	9	17	9	7	8	11	13	8	11	13	13	8	12	11	10	8	7	11	7	7	10	10	12	13	8	8	7	5	6	11	5	8	8	5	10	13	11	9	6	14	5	6	10	8	9	10	7	7	8	6	11	6	4	5	6	7	10	12	12	16	4	8	8	8	13	9	9	10	9	7	10	8	7	9	5	5	5	11	7	5	9	11	11	7	8	7	9	8	4	10	8	9	7	8	11	6	6	7	1	7	3	8	8	8	9	7	10	8	8	9	9	9	13	10	11	14	10	11	7	7	6	6	8	6	8	9	4	8	10	10	9	9	10	8	12	6	6	8	5	19	7	11	13	8	10	5	12	15	13	6	8	9	7	12	8	4	11	8	9	3	12	12	12	10	5	7	7	12	6	4	2	6	6	8	11	12	11	7	8	4	5	5	5	9	6	7	7	7	12	6	12	13	8	5	9	6	11	10	9	12	7	6	8	8	7	5	8	9	7	10	5	11	16	8	13	10	6	8	8	5	7	15	5	11	11	10	8	5	4	11	11	9	9	11	6	14	9	9	13	11	11	7	6	7	13	10	17	12	9	10	10	9	12	10	15	5	15	11	6	8	6	10	15	7	10	10	10	10	5	8	8	7	11	10	11	5	4	15	18	8	10	9	8	9	4	14	6	9	12	14	7	5	8	10	7	3	1	7	9	9	9	10	5	6	5	11	9	7	7	8	9	8	7	4	11	9	9	8	9	5	11	8	12	8	7	16	9	7	13	10	18	10	10	8	8	9	8	11	7	4	11	13	7	9	10	4	11	8	10	6	13	9	9	9	10	8	9	9	6	5	5	6	6	11	9	6	9	7	10	12	6	8	7	10	9	9	11	8	11	15	5	14	10	15	11	6	8	5	12	10	7	6	10	13	7	12	14	6	7	17	11	7	7	9	6	15	7	9	12	11	11	9	6	8	10	12	7	13	7	9	8	8	7	11	11	15	6	10	10	2	8	7	7	6	10	8	8	9	8	6	12	7	5	6	10	14	6	12	8	5	9	15	6	7	10	3	10	13	11	11	7	11	11	8	12	9	8	5	5	13	10	11	7	7	9	4	11	12	9	12	6	6	14	7	11	13	5	8	13	8	8	6	7	9	9	8	7	9	6	5	6	8	18	5	16	17	11	11	5	7	11	8	8	12	12	7	6	12	5	16	9	4	6	5	9	7	7	14	5	7	10	7	11	14	4	9	9	11	6	11	8	6	11	5	11	5	11	10	13	6	11	6	7	5	5	11	6	8	4	6	8	13	11	6	9	11	10	5	5	4	6	10	12	13	12	6	15	7	11	9	8	8	6	16	8	11	4	11	10	4	10	11	10	9	6	6	7	6	8	5	4	10	9	9	8	11	13	8	12	9	14	10	3	12	14	6	9	10	7	10	7	5	13	10	5	7	3	8	9	11	3	12	9	12	16	13	11	12	10	9	8	8	5	5	4	5	12	11	13	13	3	15	8	10	6	4	8	8	7	9	7	13	10	7	5	5	15	4	7	7	12	11	8	11	13	10	3	4	9	13	12	11	12	6	9	14	13	12	6	10	8	12	12	13	5	6	7	10	6	13	8	13	8	7	6	8	9	8	6	12	12	7	11	7	7	6	8	14	5	6	12	11	9	6	10	3	6	11	12	14	10	11	5	11	11	10	8	5	9	13	9	5	6	6	8	10	8	5	10	12	8	8	11	11	10	12	6	6	6	7	7	12	4	9	12	7	11	9	12	8	7	13	4	11	16	11	9	9	8	7	13	7	14	8	7	5	11	8	9	9	9	8	11	13	2	10	10	12	8	8	7	10	6	10	4	7	12	6	7	14	10	11	7	11	9	7	11	7	5	8	4	6	7	5	9	10	15	8	11	12	10	4	11	7	14	8	3	7	10	18	13	14	10	6	6	17	13	6	9	11	13	5	9	6	6	7	17	8	8	9	8	8	7	9	8	8	14	8	6	6
E027	-1.48179	21	30	19	24	15	25	32	33	38	33	18	26	34	29	27	25	30	27	25	31	35	41	21	33	27	25	27	30	31	33	26	30	31	34	30	26	29	28	28	22	38	32	33	39	26	23	35	38	25	27	29	27	37	28	35	33	29	34	22	23	35	23	39	43	25	30	36	21	31	30	25	25	24	35	33	30	21	20	23	26	31	36	40	26	26	27	30	28	29	30	28	29	39	26	28	24	24	26	33	24	36	25	37	37	35	25	35	26	24	45	26	28	23	30	32	20	29	20	26	31	25	23	31	28	40	39	32	38	43	27	35	28	28	28	32	31	28	25	37	27	30	32	28	19	25	20	20	31	29	33	30	20	30	29	31	37	26	27	30	29	25	26	26	31	25	30	28	46	28	25	32	29	44	18	26	27	31	41	42	24	32	26	29	30	27	37	31	19	26	31	31	33	42	28	25	25	37	27	29	35	27	28	22	36	28	37	24	34	27	24	23	21	29	34	25	33	28	29	23	25	31	27	36	16	23	35	28	30	26	29	31	38	26	29	24	32	29	30	34	21	26	34	37	32	20	26	24	22	44	22	34	34	25	35	30	30	27	35	26	28	31	22	27	25	24	31	29	24	24	26	23	24	24	31	32	30	34	29	31	37	28	34	35	30	22	43	29	34	32	27	41	37	23	30	18	32	37	35	40	26	28	24	20	28	38	35	33	26	34	34	37	36	33	21	25	28	34	27	34	24	29	22	22	35	32	29	21	25	29	33	34	23	27	24	30	33	26	31	28	30	36	19	32	35	27	31	37	31	36	27	30	26	25	36	36	29	26	34	30	26	32	30	22	30	29	24	23	31	19	20	29	25	27	24	29	32	35	31	43	32	33	27	33	30	26	18	28	37	29	25	41	22	25	37	24	22	34	24	28	35	23	27	27	29	21	36	33	30	28	31	23	35	21	31	22	29	19	32	29	29	23	24	31	40	38	28	20	29	37	30	32	36	27	41	22	20	30	26	30	34	28	34	33	26	31	42	20	29	22	35	25	27	37	29	25	35	22	40	31	28	31	17	29	28	32	19	26	25	24	22	37	23	28	39	31	29	20	25	33	22	21	29	32	32	27	26	39	35	32	22	30	26	28	26	33	26	20	20	20	33	29	27	27	30	34	28	37	31	26	28	31	22	22	31	31	26	33	22	23	28	25	27	31	27	28	27	27	19	34	29	29	39	29	23	29	18	38	30	29	23	25	21	24	23	24	27	9	22	22	26	29	24	30	24	34	19	28	24	34	29	31	17	26	26	24	26	28	21	26	21	17	25	32	38	28	37	30	33	26	39	28	20	20	36	27	28	36	31	30	37	26	24	31	29	30	29	44	18	44	29	22	27	28	32	24	27	26	31	26	32	18	25	24	27	23	24	23	28	31	24	33	31	35	21	29	25	33	24	28	33	37	32	33	23	22	39	26	30	26	27	36	41	30	31	32	21	29	31	35	31	16	30	36	27	26	32	36	25	32	23	28	25	30	26	27	31	35	48	29	34	34	30	31	40	31	29	25	26	29	37	24	32	23	29	31	26	28	26	35	24	18	28	32	34	27	30	20	29	31	27	33	21	33	36	27	28	29	35	26	30	37	27	24	25	34	33	25	34	33	21	28	26	29	43	22	21	36	30	25	30	37	34	33	31	33	28	31	31	34	23	37	22	26	26	33	21	31	26	26	28	37	25	32	32	27	26	27	32	20	28	27	37	28	31	25	35	33	34	28	29	23	27	33	34	26	22	31	29	30	23	27	37	39	38	29	25	24	27	26	22	39	40	32	23	24	28	41	38	34	26	37	27	26	30	30	27	25	32	34	30	20	27	26	31	22	37	26	21	27	37	33	21	31	21	30	27	24	29	35	37	31	26	24	37	27	31	34	16	33	37	23	39	25	33	34	34	29	30	30	35	29	31	35	36	30	29	33	27	31	26	28	27	21	38	32	36	29	27	25	19	25	29	34	30	22	28	44	31	29	28	30	30	35	33	23	31	34	25	17	26	28	26	40	27	28	21	26	23	34	24	29	31	24	41	26	34	40	37	30	31	25	32	32	38	33	32	36	34	33	28	27	44	26	23	25	35	32	35	31	26	35	40	28	26	42	29	30	34	27	30	35	25	27	34	37	35	31	26	32	30	32	37	30	27	32	31	28	30	30	36	38	26	32	26	29	39	27	40	21	22	31	31	23	36	31	24	27	31	32	31	36	21	19	20	26	20	25	31	27	21	28	28	26	29	39	31	28	31	28	20	34
E028	-0.690402	4	9	4	3	8	8	7	9	1	5	4	4	7	5	4	6	5	5	4	3	5	6	6	2	4	7	5	8	3	6	7	3	1	7	5	7	2	10	3	12	4	4	5	6	6	5	10	3	6	3	5	8	5	7	3	4	7	4	8	4	5	5	8	6	7	8	5	5	8	5	1	3	6	5	9	2	6	8	6	6	9	3	9	5	5	9	7	9	3	6	5	5	8	4	4	2	4	8	2	5	6	10	2	3	6	6	5	8	4	3	4	6	7	4	7	3	9	6	7	4	5	1	7	8	4	6	12	7	0	8	6	5	5	3	2	4	2	5	5	6	5	3	6	4	8	5	6	2	2	7	3	5	6	5	3	6	5	8	4	11	7	7	2	3	6	5	3	4	1	6	5	5	4	5	1	9	9	5	7	6	3	5	9	5	6	6	5	6	5	7	4	6	8	7	3	5	4	5	6	4	5	5	5	6	6	3	8	4	2	0	5	7	3	2	6	8	2	6	7	6	5	6	6	3	4	3	5	6	6	11	10	3	3	6	4	4	7	7	8	2	11	3	6	7	5	7	4	4	3	9	6	4	6	4	7	7	5	6	4	3	3	1	2	7	9	6	5	6	7	7	4	6	4	4	3	5	5	8	3	4	3	3	6	8	8	7	6	5	4	6	8	2	7	6	5	5	2	7	2	6	7	6	6	4	8	8	8	8	5	5	8	10	8	8	6	6	6	3	4	5	3	4	5	8	3	7	7	5	3	5	6	5	8	4	4	3	2	4	7	3	6	8	4	8	5	11	6	5	6	5	7	3	4	3	9	5	6	1	4	9	3	4	9	5	5	3	5	4	4	10	4	4	7	4	6	5	6	3	5	8	7	6	6	4	8	3	6	7	7	3	4	7	5	4	6	6	7	6	5	6	6	5	8	9	8	3	6	6	1	8	8	3	4	5	0	5	5	7	4	5	10	8	5	7	7	7	8	6	6	6	6	6	8	5	3	4	5	9	3	10	3	4	3	7	3	2	5	2	6	5	4	2	3	4	4	3	6	8	4	4	6	10	11	4	7	10	5	6	2	7	7	7	6	4	5	7	3	8	7	5	6	5	7	7	3	4	4	4	8	1	3	8	9	4	6	10	5	7	5	8	5	7	4	8	2	6	6	5	7	4	4	5	2	4	6	11	6	4	1	5	6	7	7	10	6	5	4	6	4	4	3	8	6	5	3	6	9	8	2	6	5	7	5	2	2	6	3	6	3	7	3	3	6	7	5	4	5	8	4	5	8	4	6	7	4	6	8	5	4	7	7	9	4	3	7	7	5	5	3	6	3	4	6	6	7	5	4	2	10	3	5	6	5	4	9	8	4	8	6	8	6	8	4	8	4	4	10	7	2	8	6	3	9	1	7	7	8	7	6	5	7	1	4	4	5	7	4	6	5	11	8	8	9	8	4	7	5	5	3	7	9	5	4	6	4	8	4	9	9	5	7	3	5	3	3	6	4	7	7	8	7	8	4	5	6	5	4	0	3	7	4	7	5	9	3	5	3	3	2	2	2	6	8	5	5	8	5	7	5	7	6	6	8	5	10	3	6	3	4	4	4	6	10	9	7	5	4	4	4	6	7	8	4	4	5	9	2	5	5	6	4	6	6	6	2	5	6	6	8	6	4	3	6	7	7	11	5	6	6	2	8	8	4	5	6	6	0	7	2	2	7	7	9	7	3	5	9	6	7	5	5	7	4	4	11	4	7	5	8	4	7	3	4	7	9	4	7	5	4	8	8	6	2	4	1	4	13	9	6	9	3	4	3	4	4	6	4	1	7	3	4	6	5	9	5	8	6	5	2	1	5	4	4	2	6	5	7	4	7	4	6	7	7	4	4	7	5	7	5	5	5	5	6	4	5	4	3	6	10	3	6	6	7	7	5	8	7	10	6	5	5	5	1	7	7	4	7	8	6	7	10	5	7	6	4	5	4	6	5	10	3	2	2	4	7	5	11	5	8	5	7	7	5	9	4	9	4	5	5	6	7	5	1	3	5	7	7	6	8	3	10	3	8	9	7	2	4	3	5	2	2	5	5	5	6	6	9	7	5	6	9	4	7	7	2	8	6	6	1	9	9	5	4	4	6	8	3	6	9	11	10	7	5	3	6	6	7	5	3	3	4	6	6	3	4	5	11	8	7	6	2	5	7	5	8	6	2	4	5	5	4	5	9	6	4	6	3	5	8	4	4	5	7	6	5	10	4	3	10	9	7	5	7	3	3	5	5	4	5	8	7
E029	-0.516315	7	17	5	8	7	13	8	8	10	1	10	9	15	6	8	6	9	7	10	7	7	4	12	8	7	9	7	7	8	9	8	9	8	11	16	7	9	9	6	4	5	6	7	7	9	9	6	7	10	4	6	5	8	10	9	6	5	8	9	10	5	3	8	9	5	8	9	8	5	7	8	10	8	6	9	10	6	11	11	6	12	8	10	8	8	7	7	13	7	14	10	5	11	7	9	14	6	7	9	9	5	8	8	12	7	7	9	5	6	6	9	15	7	9	3	5	11	7	8	3	9	11	8	5	6	7	5	10	8	10	5	17	4	11	11	11	6	9	7	10	11	13	3	5	12	7	8	9	9	11	12	10	11	10	10	5	9	6	9	6	5	9	10	8	9	6	12	4	12	9	10	10	5	4	9	9	13	7	5	7	8	10	10	5	10	7	7	13	9	7	11	5	9	13	5	6	9	6	13	8	10	7	11	6	8	9	10	5	11	8	5	10	10	11	8	7	11	8	11	8	6	6	7	14	6	15	6	6	8	6	3	9	6	11	7	8	9	8	4	10	7	6	5	11	11	6	11	8	13	14	11	9	9	9	8	11	10	8	12	9	7	9	8	7	7	5	9	10	8	7	8	12	13	12	8	9	4	5	5	7	9	10	7	6	7	6	6	10	3	8	6	14	8	13	9	6	10	11	8	3	8	9	10	8	10	11	7	4	17	10	7	7	9	7	8	7	6	9	10	10	11	6	10	8	3	9	9	8	11	13	3	8	7	8	6	9	8	8	9	3	7	12	14	5	7	7	8	5	8	10	11	3	6	6	12	6	11	8	5	6	11	9	4	5	12	5	20	11	9	7	8	9	6	6	10	11	10	10	11	7	8	10	7	13	9	8	9	10	9	5	12	4	5	13	10	9	9	10	10	10	8	6	10	4	11	6	9	11	6	5	5	8	11	9	12	6	8	7	17	11	11	5	9	9	8	8	6	11	7	10	9	9	3	10	7	7	6	11	8	7	11	13	5	6	8	6	16	5	5	11	8	10	8	11	6	8	12	11	8	10	10	8	12	8	13	3	7	8	8	10	8	14	11	5	9	9	9	11	8	11	5	16	7	10	6	10	8	9	5	11	8	8	8	8	8	6	12	7	13	7	8	6	10	7	4	9	12	8	5	6	6	7	9	9	10	9	8	11	7	6	9	6	11	11	12	11	7	13	4	8	8	6	7	14	6	4	6	7	11	4	6	4	11	8	13	12	6	6	11	12	7	6	9	10	7	9	7	12	13	10	4	12	9	7	10	7	7	6	8	4	9	11	6	7	7	7	8	11	12	8	12	9	6	8	12	6	8	7	10	7	13	8	11	13	5	6	11	12	7	16	5	7	9	6	6	8	9	5	6	14	6	7	14	4	12	12	10	7	9	12	9	7	6	9	10	6	13	4	7	8	9	7	12	14	7	7	9	8	5	7	4	7	6	6	8	8	6	7	16	9	14	5	7	8	5	7	4	6	8	4	9	6	9	9	13	7	8	11	8	10	5	7	8	9	12	10	7	9	6	8	5	13	10	5	7	8	6	8	8	7	8	6	10	11	7	11	14	13	6	11	13	5	7	7	7	12	8	14	14	8	10	7	10	9	9	12	6	7	7	10	3	8	11	11	12	8	7	10	4	8	6	11	8	4	10	8	11	6	10	7	8	6	8	8	11	7	12	10	11	17	9	8	9	7	9	7	8	5	13	10	8	7	5	6	8	6	9	9	8	4	10	5	10	4	8	11	6	10	8	10	7	8	8	8	13	7	9	10	6	6	12	11	11	7	11	7	9	9	9	9	3	9	9	8	9	4	7	12	8	5	7	9	12	8	8	9	13	16	8	11	7	11	6	7	15	3	10	6	5	3	20	9	5	8	5	8	10	9	8	14	9	10	10	8	7	11	7	11	6	7	6	9	12	6	6	6	6	4	6	6	9	9	5	8	11	10	9	6	11	7	8	5	7	11	8	9	8	6	3	6	9	9	8	11	8	6	9	12	6	8	4	4	13	11	6	8	10	6	7	10	6	12	10	6	11	8	8	6	5	10	4	9	10	4	6	9	9	8	7	6	11	6	8	11	7	11	11	11	14	7	8	6	8	8	11	9	7	5	5	9	8	14	14	7	9	9	7	11	11	10	6	4	11	7	5	10	10	9	6	10	14	5	7	6	3	11	16	10	8	7	8	7	7	7	9	8	14	5	5	11	6	9	19	6	2	7	10	15	10	13	7	11	7	10	12	6	10	10	8	10	12
E030	-0.896077	1	1	3	2	0	1	1	2	3	6	3	0	4	3	2	1	5	1	1	2	2	1	2	5	0	2	3	2	2	3	1	6	2	2	2	1	3	6	0	2	3	3	1	2	2	0	2	2	4	3	4	0	2	2	2	3	3	2	4	2	4	0	3	3	7	3	1	3	6	5	4	6	3	2	3	1	2	0	2	1	0	1	1	2	1	1	2	1	3	2	3	3	3	2	2	4	2	3	3	2	2	3	2	2	4	3	5	4	2	6	2	2	1	0	0	1	2	2	1	8	2	1	2	2	2	0	3	3	3	0	3	2	1	5	1	2	2	2	2	3	0	1	2	2	2	3	3	4	1	3	2	4	0	3	1	2	1	1	1	1	4	5	1	1	1	2	3	2	5	1	1	2	1	3	1	5	4	3	4	2	5	1	2	4	1	3	7	2	2	1	4	5	5	1	2	1	1	6	1	2	2	1	3	2	2	2	4	3	1	1	3	1	3	1	1	2	2	0	5	3	5	2	6	1	0	2	1	1	6	1	1	2	2	0	3	3	0	3	0	4	2	1	3	1	2	3	3	2	3	3	2	4	3	1	4	1	2	2	1	2	2	3	4	5	4	3	2	2	4	2	2	2	2	0	3	1	5	1	7	3	3	5	3	0	3	3	3	3	1	1	3	1	2	5	5	4	1	3	6	1	2	2	0	3	2	2	3	2	3	5	5	2	7	2	0	2	0	3	0	1	1	2	3	1	3	2	1	2	1	3	5	3	3	1	3	2	1	2	1	5	4	1	0	1	1	3	1	3	3	2	3	4	1	6	5	2	3	2	5	2	1	2	1	1	4	3	0	2	3	1	4	1	2	4	1	2	1	2	2	0	4	4	2	0	2	2	2	1	1	1	5	4	3	2	2	3	1	2	2	4	2	3	1	4	2	5	3	1	1	3	2	2	3	2	3	4	1	1	2	2	1	2	1	1	3	2	3	2	4	1	2	2	1	3	2	4	1	3	1	0	1	1	3	2	1	2	3	5	3	0	2	3	7	0	2	4	3	0	1	1	1	4	1	1	3	0	2	2	3	4	2	1	3	3	3	1	1	1	2	3	1	3	3	2	2	1	3	1	3	6	1	0	4	4	0	1	2	3	2	2	0	3	0	3	1	3	1	1	3	1	0	4	1	3	1	1	1	1	3	3	0	2	3	2	2	1	1	1	3	1	1	6	4	4	3	1	3	1	3	3	1	4	1	4	0	2	3	2	6	1	3	0	2	2	3	1	2	2	1	0	3	3	1	0	2	2	2	1	1	3	3	2	7	1	4	5	1	6	2	4	1	4	2	1	2	2	0	2	1	3	2	2	1	0	2	1	2	2	3	2	2	2	3	3	4	4	1	1	6	2	1	1	2	4	0	6	1	2	2	1	2	2	3	4	0	3	1	5	3	1	2	3	5	2	3	3	6	2	3	4	4	3	3	1	5	3	3	2	5	3	1	1	1	2	3	3	4	1	3	4	1	1	7	2	4	1	1	4	3	1	3	4	2	4	1	2	1	2	2	2	1	2	1	2	2	4	3	4	1	3	1	3	5	1	1	2	2	4	2	2	1	3	0	2	1	2	3	3	1	1	2	5	1	1	2	4	0	3	1	5	1	2	2	1	3	1	4	3	3	2	1	5	6	3	2	2	2	2	4	2	1	4	2	0	1	1	3	4	2	3	3	3	0	1	1	3	3	2	0	3	1	0	3	2	4	0	1	3	2	3	1	2	1	2	4	2	3	2	1	3	1	1	2	1	3	1	2	5	2	1	7	0	4	1	3	4	2	5	6	2	3	4	2	3	5	1	4	3	0	0	4	3	0	1	2	0	5	2	3	5	1	0	3	2	3	2	3	4	1	5	2	3	3	2	2	1	1	0	4	1	2	1	1	0	5	2	2	2	1	3	2	1	1	3	1	5	1	2	3	1	2	2	2	2	1	1	4	3	1	2	1	7	1	2	1	1	2	4	4	1	1	2	4	3	5	3	4	1	2	1	3	2	1	4	1	2	3	2	1	1	3	2	2	1	2	2	1	1	5	1	4	1	4	2	4	0	3	2	3	2	7	3	2	1	2	2	3	0	0	4	6	1	2	2	2	4	4	3	2	8	1	3	2	2	4	2	2	2	3	4	3	1	2	3	5	1	3	5	3	3	1	2	0	2	4	1	2	1	3	2	3	2	4	1	2	2	3	3	5	1	2	1	2	2	3	1	3	4	1	4	3	0	4	1	3	4	2	2	1	1	4
E031	-1.59622	5	7	5	11	4	12	11	12	13	7	13	14	13	15	6	5	7	8	9	15	11	11	14	7	10	8	11	5	11	9	13	10	12	7	12	12	7	6	10	17	6	12	10	6	9	10	11	8	6	12	14	11	7	12	8	13	19	15	13	11	5	9	12	10	5	12	16	10	14	8	6	19	7	9	12	14	9	9	5	12	6	10	9	21	10	12	12	11	4	6	9	14	10	9	11	16	8	8	12	13	5	7	12	7	6	13	6	9	11	9	12	14	11	10	9	11	6	8	9	12	7	9	8	10	8	13	15	3	11	11	9	13	9	9	6	8	6	12	22	7	13	11	8	11	12	11	16	6	16	10	11	11	17	14	10	12	7	4	8	13	10	10	11	11	6	11	11	13	10	11	12	12	16	7	12	11	8	8	7	9	9	10	12	8	12	12	7	6	10	12	6	11	11	9	2	15	20	9	2	9	15	10	8	8	10	12	8	17	11	15	8	6	11	8	10	15	10	14	7	9	15	9	12	13	5	9	5	8	5	8	8	11	8	8	7	5	7	8	13	13	10	15	7	20	12	9	6	11	7	12	19	7	7	10	9	13	10	6	4	10	10	11	9	7	9	11	16	15	6	9	9	10	11	3	10	14	12	11	11	11	7	9	9	6	8	14	6	8	14	6	10	7	14	10	10	12	11	9	7	9	15	11	11	17	7	5	7	6	6	8	15	10	8	12	10	9	8	16	7	15	10	7	13	8	12	7	10	11	8	12	12	11	11	8	7	3	9	12	9	10	8	12	7	12	13	10	9	7	15	9	9	11	9	18	7	13	8	5	14	17	14	16	2	10	12	9	8	8	12	12	8	10	11	12	9	7	8	6	12	15	8	10	4	9	6	9	19	11	11	9	7	11	11	11	12	13	9	8	3	5	19	9	7	5	17	11	12	15	7	9	10	7	12	16	9	10	5	6	10	7	5	6	12	11	14	12	8	12	7	10	7	7	7	9	12	5	12	13	10	12	7	9	11	13	9	9	9	12	10	10	8	12	13	10	13	11	8	4	10	12	7	10	8	9	10	5	12	7	9	13	5	9	8	6	15	7	7	5	17	17	12	18	11	7	12	12	11	15	5	8	9	14	14	7	8	5	9	5	12	8	9	9	12	7	10	13	6	8	8	13	13	10	10	7	7	8	10	6	10	9	11	13	9	11	8	16	11	15	6	13	11	12	9	11	6	11	10	6	8	9	6	6	14	7	10	10	4	9	5	10	12	20	8	15	8	10	9	15	6	20	15	8	11	8	10	16	11	6	9	15	13	13	13	4	11	8	11	9	4	12	13	7	11	13	11	10	16	11	5	6	13	15	4	14	8	9	12	10	7	14	11	6	12	9	11	11	18	8	8	12	11	10	9	10	13	11	9	7	7	10	11	8	8	12	6	9	9	8	13	4	7	9	10	11	9	9	8	6	8	10	16	14	9	5	10	9	6	11	10	5	12	15	8	13	14	13	11	9	9	10	13	10	12	10	9	13	10	11	12	5	5	11	8	11	15	9	12	10	14	12	6	16	9	7	11	9	11	5	10	15	11	15	10	17	9	16	9	6	13	10	11	6	9	14	9	14	6	11	11	9	10	13	13	13	10	11	7	13	11	9	8	11	7	8	7	8	10	8	12	11	9	11	15	9	11	12	8	8	11	10	8	9	12	18	8	12	10	7	7	7	19	9	16	8	7	7	10	4	10	6	14	10	6	6	11	16	9	7	10	9	15	7	13	14	10	11	4	15	15	12	8	11	15	15	18	3	11	17	5	13	10	10	7	15	10	15	7	10	10	11	10	8	10	18	12	13	10	8	11	8	19	8	11	12	10	13	15	9	13	11	7	7	8	14	16	11	8	16	6	12	12	11	9	9	14	12	16	6	21	9	11	14	15	12	10	4	8	14	14	13	13	6	9	13	11	8	17	10	15	7	8	15	12	11	6	8	10	13	11	7	16	6	8	9	14	6	10	12	15	8	10	10	18	11	5	11	7	11	16	14	8	15	9	10	9	15	13	10	13	15	8	16	9	15	14	9	13	10	14	7	15	8	4	9	10	14	9	5	12	13	11	11	7	12	13	11	11	8	12	12	8	15	12	12	11	5	9	9	11	10	9	5	14	6	14	10	7	13	13	6	10	13	9	11	12	8	13	6	10	17	8	7	9	8	11	12	5	6	11	8	14	7	16	14	14	9	7	5	14	14	19	12	10	15	10	11	12	12	6	9	13	7	12	9	11	12	11	12	9	8	8
E032	-1.67267	1	4	3	8	4	3	3	3	5	3	7	3	7	2	6	1	1	1	9	5	1	5	4	5	3	7	9	4	3	6	6	6	7	0	5	4	4	3	5	5	9	4	5	1	9	4	7	6	5	4	4	5	8	1	2	3	5	8	5	2	5	1	2	8	3	4	4	4	3	6	5	5	1	3	5	7	2	4	3	6	1	4	8	5	3	6	5	5	3	6	5	7	4	8	3	5	5	3	8	3	2	1	4	2	5	5	3	2	4	3	5	9	4	5	5	5	6	6	5	2	6	2	4	3	3	5	4	3	5	8	6	11	7	5	6	5	7	8	4	9	8	2	3	8	6	6	5	4	2	5	6	6	5	9	8	8	11	2	7	1	5	9	9	4	5	3	8	3	3	6	4	5	12	8	4	8	5	6	3	7	9	4	4	5	4	5	3	6	3	4	3	6	5	6	3	5	7	5	9	3	5	5	8	5	4	1	2	7	8	6	3	4	1	5	9	3	5	3	3	4	2	9	6	4	6	4	3	2	3	4	3	2	1	7	2	4	7	6	6	3	5	4	9	4	3	3	5	6	4	3	9	3	3	5	6	1	8	7	5	7	7	9	3	4	2	3	5	1	5	5	5	1	2	6	4	2	2	5	2	5	8	5	6	5	3	3	8	4	8	2	5	7	7	7	4	5	2	3	3	7	3	6	5	6	5	1	3	2	4	8	7	3	6	3	6	1	2	5	5	3	5	4	7	5	5	2	3	5	3	6	6	4	7	4	5	3	4	8	6	5	5	5	4	5	2	4	6	4	4	4	8	8	8	1	2	3	5	4	5	9	6	4	3	3	5	9	2	8	7	7	2	2	6	1	7	2	6	8	1	6	5	5	7	2	2	6	3	8	5	7	6	5	5	8	8	6	4	6	3	3	4	7	4	5	4	5	4	2	7	7	7	5	4	5	6	3	3	8	4	8	4	3	7	2	2	5	4	4	4	7	2	6	7	2	0	3	4	3	9	4	3	5	6	2	4	5	5	5	1	5	3	3	5	11	6	3	5	4	4	1	3	2	4	5	6	5	4	12	3	6	6	5	7	5	7	2	2	3	8	5	1	8	4	5	7	3	3	2	5	6	1	4	13	5	5	5	7	3	4	5	6	1	6	2	5	6	6	2	0	3	3	6	6	2	6	4	3	4	4	5	3	5	3	7	2	7	4	3	2	8	9	7	5	4	3	6	5	3	4	3	7	5	5	10	2	6	5	4	3	3	8	4	3	6	5	6	4	5	3	10	7	2	3	10	9	7	5	4	6	6	6	3	3	4	7	7	4	4	3	3	4	6	4	3	7	4	5	5	8	4	1	3	5	2	3	4	7	2	4	5	7	2	6	4	2	6	3	8	7	0	3	1	4	4	4	2	1	6	3	5	4	5	4	8	4	3	5	1	5	4	3	5	5	5	6	5	5	3	2	2	5	2	6	1	7	7	6	4	4	1	13	4	7	1	2	2	6	5	6	3	9	5	1	4	6	8	1	5	2	4	13	3	3	5	5	5	4	2	5	4	7	7	2	4	7	6	3	4	6	5	5	4	4	6	4	7	1	7	4	4	7	7	8	7	2	2	1	9	5	4	6	7	7	8	7	4	4	4	5	3	2	7	6	5	4	1	2	7	6	4	2	5	3	5	4	3	3	3	2	1	1	3	5	4	3	4	6	3	6	3	3	3	6	5	5	2	3	6	5	2	3	3	3	6	1	2	8	5	6	3	7	6	5	8	11	8	7	4	4	4	6	3	9	2	5	4	3	7	5	5	4	8	3	10	3	4	1	4	4	6	4	6	8	4	7	1	5	5	1	4	3	0	3	6	4	3	3	9	3	3	4	4	7	1	7	3	5	8	3	5	5	4	4	5	4	6	6	0	1	6	7	8	3	4	5	0	7	4	6	3	1	1	9	8	3	6	6	5	6	5	2	4	4	9	6	5	3	4	8	4	6	11	3	2	5	3	2	3	2	10	2	2	1	2	3	7	3	3	5	5	5	7	4	3	6	7	3	5	6	1	2	4	11	6	6	5	0	3	1	9	4	2	6	7	3	3	4	4	5	3	5	6	2	3	8	5	6	5	5	7	3	5	2	5	6	3	3	6	8	4	5	7	3	9	5	3	4	7	5	10	5	7	3	6	8	6	6	7	4	1	10	7	6	8	2	2	6	4	2	2	3	1	3	5	3	7	5	5	5	3	7	2	4	9	3	4	3	3	5	6	8	4	8	4	4	4	5	8	6	5	4
E033	-0.898575	9	8	15	12	15	10	11	14	19	5	12	7	13	9	11	13	8	16	6	11	13	18	7	18	16	17	18	9	10	11	10	14	13	15	4	11	17	18	9	8	10	10	16	15	14	18	11	10	9	16	13	12	11	20	8	12	8	13	12	11	11	19	11	11	11	11	19	11	16	17	14	12	13	18	18	10	15	19	16	16	14	12	8	10	15	14	16	13	10	10	11	13	11	16	12	12	8	24	14	14	9	13	14	7	12	15	16	11	8	10	17	7	9	16	11	9	17	12	10	8	14	18	16	11	15	13	6	15	9	14	13	11	12	13	13	13	11	11	9	8	9	12	20	11	7	6	8	14	9	13	11	11	7	9	9	10	11	14	12	12	12	11	11	13	9	11	12	12	11	13	12	13	11	12	11	8	12	20	8	14	11	8	11	9	9	17	12	13	14	11	10	16	12	14	15	7	10	10	9	13	15	12	14	9	12	12	12	12	9	11	13	16	16	12	15	6	11	7	13	9	14	10	9	12	10	12	8	17	14	5	10	9	10	11	20	10	12	13	12	9	8	10	10	17	16	11	18	16	7	11	6	19	15	13	13	12	13	10	9	11	10	11	8	16	8	14	13	12	9	11	10	13	15	15	17	14	13	12	12	12	13	6	6	7	13	16	11	11	20	13	9	9	15	6	12	12	7	13	12	12	15	12	12	18	11	12	11	10	15	11	11	10	11	13	13	11	13	12	14	7	12	11	10	11	18	10	15	10	13	10	15	15	18	8	14	12	10	9	9	14	12	11	15	8	11	13	14	18	16	12	9	15	12	15	12	16	12	17	10	11	7	10	13	15	11	9	11	12	19	16	8	12	10	9	18	13	10	11	7	11	9	15	18	7	13	10	9	11	12	10	9	14	9	7	16	14	13	10	17	8	13	8	13	13	9	14	13	7	14	13	10	23	17	9	18	11	13	13	12	18	16	13	9	14	9	12	12	13	13	8	17	13	16	11	6	9	15	15	14	19	11	13	10	17	21	16	8	10	7	12	14	11	12	14	12	19	12	9	13	9	8	8	9	7	10	8	11	13	9	15	14	14	10	11	13	9	5	9	13	7	23	9	15	18	14	15	9	10	13	12	12	6	13	6	13	8	12	7	15	11	11	16	13	17	13	11	13	7	12	13	8	14	19	11	13	11	9	15	13	14	12	13	11	18	7	11	6	16	7	13	16	9	11	13	16	12	18	14	9	10	7	10	9	17	10	13	11	8	14	17	14	10	8	13	17	4	13	13	15	13	7	8	18	14	13	18	8	17	13	15	17	9	14	13	16	10	14	10	17	8	9	17	12	9	9	12	12	9	12	9	8	15	17	13	14	10	10	13	12	14	11	9	18	18	8	8	6	12	9	19	8	8	15	18	17	15	11	9	14	12	9	12	8	9	8	9	13	12	7	16	9	5	18	11	11	10	13	10	14	10	11	11	11	12	13	6	9	13	10	8	8	14	12	10	17	15	12	12	9	8	10	13	9	11	10	11	14	9	7	13	12	12	15	12	15	13	9	13	11	15	13	13	9	11	16	14	12	8	7	10	11	9	9	11	15	8	17	7	11	15	8	11	11	13	11	12	18	7	13	9	9	10	10	8	11	11	10	13	8	7	14	11	11	10	12	15	9	14	16	11	12	11	12	17	8	12	10	15	12	16	8	10	12	12	10	16	14	14	11	9	10	12	12	8	14	11	14	11	8	14	13	10	15	13	13	8	6	13	7	10	13	16	12	9	14	12	9	5	6	12	13	9	11	12	8	9	14	13	14	11	8	10	12	10	14	12	8	9	10	15	16	11	7	11	15	15	14	13	17	15	13	11	15	15	8	12	15	4	13	7	17	14	9	15	6	10	13	14	16	14	7	17	9	11	19	13	12	11	15	14	17	8	11	13	14	11	15	10	11	10	12	14	10	7	10	16	14	11	13	13	12	8	9	7	6	12	14	17	13	8	9	9	18	13	9	10	8	6	17	11	8	9	18	9	8	11	12	15	14	18	14	12	9	12	12	7	18	15	8	13	5	14	15	10	9	12	12	7	18	12	10	14	7	12	11	16	13	10	14	9	13	11	13	18	15	8	9	13	12	10	16	10	13	9	13	12	13	12	12	15	11	16	15	15	14	7	11	7	12	8	8	4	12	11	11	12	13	6	10	11	7	12	12	18	19	9	5	11	11	13	18	7	18	14	16	13	8	14	12	9	11	7	13	12	8	16	9	7	15	13	13	13	11	13	15	4	12	13	15	17	8
E034	-1.18007	5	3	3	7	11	11	14	7	14	6	13	6	13	10	5	10	13	6	7	13	10	9	10	7	8	9	8	17	4	6	6	7	7	9	7	11	8	8	5	10	8	9	10	8	11	10	7	7	11	3	9	6	4	6	5	11	12	4	7	8	10	7	11	12	14	6	9	6	7	6	7	16	11	5	8	10	6	10	9	10	5	12	9	9	5	11	7	10	11	10	7	10	7	8	5	6	7	9	11	10	13	6	12	10	7	7	11	10	8	5	11	10	4	13	13	11	9	4	10	7	14	7	9	10	7	12	7	7	8	9	4	8	8	12	6	9	15	8	4	15	8	8	11	9	12	8	11	10	12	9	11	7	7	9	15	9	6	8	13	7	6	11	15	9	9	6	5	7	7	8	8	15	15	10	8	11	10	9	8	3	8	7	13	8	14	5	10	8	9	6	7	13	7	9	8	15	5	8	10	6	9	10	9	8	11	6	11	14	5	10	10	8	4	6	6	8	12	8	6	10	9	15	6	10	10	3	12	11	7	5	4	6	8	7	9	9	6	4	8	7	12	7	8	11	7	5	13	7	12	6	5	8	4	6	6	9	4	13	6	6	12	7	8	6	14	13	13	8	9	8	8	12	9	8	4	8	11	7	10	9	3	8	10	4	8	10	13	9	9	3	7	6	14	6	7	13	10	11	9	14	9	9	12	7	14	5	6	9	8	6	8	9	12	7	13	9	8	6	13	4	21	7	8	8	12	17	6	8	9	6	8	13	10	9	6	8	12	8	9	10	3	4	6	10	9	7	15	6	5	8	9	8	8	14	10	5	10	9	7	6	9	9	15	9	6	11	10	11	7	5	13	11	14	5	15	11	5	8	14	7	7	5	6	6	9	13	4	4	8	7	9	8	10	11	9	8	6	4	8	14	10	6	6	5	13	5	3	10	7	6	7	14	7	4	5	14	10	8	9	6	5	11	8	8	5	11	8	10	9	5	11	8	10	5	12	6	6	5	6	10	7	6	15	7	11	8	8	11	9	20	10	8	10	5	7	7	10	10	6	10	4	6	9	7	4	11	3	9	6	14	10	5	6	5	10	8	12	5	15	8	4	10	12	14	11	8	6	7	10	9	8	6	12	6	17	8	10	9	11	13	7	16	9	10	7	10	6	6	7	12	7	14	6	10	11	5	9	8	6	5	9	6	11	6	6	5	2	9	8	9	7	15	6	9	7	12	8	8	10	8	8	5	4	8	6	9	4	9	4	9	7	6	4	8	12	11	10	4	11	5	6	10	12	6	18	12	8	12	9	10	10	5	4	6	8	14	13	7	10	4	6	9	5	7	5	12	6	5	8	7	6	6	4	11	11	10	8	5	8	8	15	6	8	5	13	5	7	12	6	10	8	12	8	7	6	3	9	14	9	5	9	7	9	4	10	5	10	8	11	7	4	14	5	10	6	8	6	8	11	7	6	6	7	8	16	13	9	13	7	5	7	8	6	14	14	13	12	7	12	11	8	11	13	7	6	7	9	8	8	6	7	7	11	5	8	11	8	9	11	10	8	9	6	7	4	9	4	5	10	7	7	7	6	11	7	14	5	7	9	6	6	10	9	10	5	9	7	8	11	10	11	7	9	8	9	10	5	8	6	7	4	4	8	10	5	7	9	8	14	7	11	14	8	14	5	11	12	7	7	10	10	7	12	8	10	10	4	8	10	5	6	8	14	8	13	14	8	7	10	9	16	5	7	11	8	7	10	10	8	6	5	4	6	6	10	10	6	11	7	9	9	14	11	8	7	4	7	13	10	5	9	6	7	10	12	5	4	4	8	8	7	8	7	8	6	7	9	7	3	5	10	8	10	20	5	7	4	7	9	7	14	9	9	7	7	7	7	4	7	15	7	8	10	6	7	15	8	9	9	7	5	5	7	4	11	4	11	11	10	10	8	9	3	8	9	11	7	1	10	9	8	9	8	7	9	9	15	10	8	7	7	11	5	11	8	8	8	7	7	9	5	12	13	6	4	8	7	15	12	9	7	16	9	5	6	7	10	8	10	8	10	9	13	9	8	5	12	8	3	8	4	7	10	10	14	7	5	12	9	12	8	3	11	14	7	16	10	7	9	7	11	12	7	13	12	16	12	15	8	12	11	15	9	10	4	12	4	13	12	6	5	12	7	5	10	10	4	8	8	9	8	5	11	16	4	9	8	10	14	13	6	11	8	4	5	10	9	5	5	8	6	7	3	10	4	7	9	6	11	10	3	8	8	7	5	11	5	11	6	11	12
E035	-1.95001	0	6	2	3	4	2	7	5	2	5	4	9	4	4	5	5	6	6	2	3	8	6	10	4	1	3	5	2	0	3	4	7	8	4	4	4	4	5	2	7	5	2	7	5	3	5	3	4	5	1	5	2	6	3	3	4	1	5	4	6	6	5	3	9	1	1	3	7	4	2	11	10	5	2	1	5	4	3	3	5	8	3	16	6	10	12	6	3	2	6	5	9	1	4	3	7	1	6	4	4	6	9	5	3	7	6	5	7	7	3	6	4	5	3	7	5	5	6	4	7	6	5	9	3	4	7	6	7	5	3	5	2	3	4	7	3	4	6	6	3	11	3	8	6	3	6	4	3	7	3	4	3	6	3	1	4	3	10	6	6	6	4	8	6	9	7	9	2	2	10	3	3	14	6	8	1	2	7	2	5	4	5	4	4	3	5	2	3	3	8	4	7	4	7	5	7	9	7	5	5	8	5	4	2	2	12	8	11	6	6	4	4	6	10	3	9	5	8	3	4	3	3	2	10	3	4	6	0	7	4	7	4	9	4	3	5	3	4	11	4	8	7	6	2	4	3	8	4	4	4	7	2	4	3	4	7	11	10	4	4	5	7	2	7	6	3	6	2	2	3	2	4	3	1	4	11	4	8	6	6	3	6	1	4	3	7	1	7	5	4	6	6	6	4	3	3	3	6	10	9	6	7	1	6	7	9	2	6	4	7	6	10	5	2	2	8	8	2	5	9	5	2	9	2	4	6	7	2	4	4	5	10	6	7	4	6	6	5	3	4	4	3	4	6	5	2	2	4	4	6	4	5	10	6	5	5	2	8	6	2	3	8	7	4	3	6	5	1	4	4	6	5	8	13	2	7	13	4	6	4	7	5	5	5	4	8	4	3	11	9	5	1	6	1	5	3	5	5	2	5	6	3	4	11	11	2	2	2	2	3	4	5	8	6	2	4	7	6	3	1	1	4	5	6	7	7	3	7	3	2	6	6	4	8	6	5	7	7	8	3	4	9	6	4	4	3	5	7	9	2	7	3	4	5	8	2	5	5	11	7	5	2	6	7	5	8	3	5	4	8	6	3	3	5	5	3	7	2	3	7	10	2	5	5	4	9	3	4	6	6	3	8	5	8	5	4	7	3	6	8	5	12	8	2	5	4	5	3	8	5	6	9	2	7	0	9	3	4	5	4	1	6	5	3	5	3	4	5	5	6	10	2	6	4	9	8	2	3	3	4	6	6	7	2	5	0	3	4	3	4	3	6	5	8	9	5	8	5	4	8	3	3	6	13	6	7	3	4	7	3	6	4	7	2	8	8	4	7	2	10	2	2	1	5	11	1	4	1	1	6	6	4	2	4	3	2	2	4	7	5	2	5	9	0	8	2	5	8	5	3	4	4	4	3	5	6	5	13	4	2	7	6	4	8	7	2	3	1	6	4	5	6	4	7	9	5	4	7	10	3	6	0	5	3	2	3	5	5	7	3	8	1	8	9	2	5	4	5	3	10	6	6	7	8	5	7	6	7	2	8	12	4	6	10	7	2	8	4	8	4	4	7	5	4	6	8	4	1	10	5	1	5	5	4	5	5	3	3	6	1	3	7	14	7	4	7	6	2	3	2	4	6	4	4	3	1	8	6	3	4	5	3	6	3	6	10	5	4	11	0	8	9	2	5	13	5	4	5	4	6	8	8	8	5	5	2	8	8	3	5	10	3	4	1	8	7	6	6	4	5	7	5	4	4	4	9	2	7	8	4	0	1	5	8	6	5	2	5	9	3	9	7	4	2	0	5	7	6	6	9	6	4	8	4	2	10	5	8	4	14	6	4	2	7	2	5	4	8	5	5	5	4	5	2	6	6	2	2	5	8	2	4	2	3	4	3	4	4	2	14	6	5	7	4	2	7	4	4	10	2	5	4	3	8	3	6	6	5	4	3	5	5	4	9	6	6	5	5	6	1	6	5	8	3	0	5	2	5	3	3	6	5	0	7	3	1	5	6	8	3	7	5	6	1	6	4	4	4	5	2	8	8	3	5	2	10	9	2	4	2	7	0	3	4	4	1	7	2	10	8	4	3	4	3	2	3	3	4	1	6	4	5	4	3	9	2	4	8	5	3	3	2	11	2	0	7	5	3	5	6	8	3	3	3	4	5	10	7	4	1	9	6	3	5	10	4	7	1	6	5	3	13	6	2	7	6	3	2	8	5	5	5	3	5	4	2	2	4	7	1	12	5	3	2	2	5	11	3	8	2	5	3	6	7	2	5	8	1	5	1	2
E036	0.901922	24	21	22	20	20	26	17	25	22	22	15	19	17	21	24	27	26	15	23	20	22	18	21	21	22	26	21	25	18	22	22	25	16	28	21	18	24	22	23	25	18	18	21	25	20	27	25	25	23	21	16	23	18	17	23	20	27	19	24	27	24	20	24	20	21	17	15	17	22	18	22	17	19	16	19	22	22	19	24	23	26	17	22	22	23	20	26	26	25	23	26	25	17	26	19	25	24	14	22	16	25	19	23	31	26	21	18	22	17	21	22	19	22	22	23	22	18	21	20	23	21	22	18	19	27	25	22	26	28	18	22	18	26	16	24	16	22	22	25	20	17	19	13	24	14	25	18	22	18	20	23	21	16	20	22	16	25	18	20	18	27	15	22	19	23	20	14	12	22	15	20	21	16	24	20	22	27	22	14	16	20	19	24	24	24	29	23	31	16	20	19	17	21	17	21	28	21	19	22	26	16	20	21	27	16	20	23	15	21	21	21	17	24	21	18	19	20	14	20	23	22	23	24	19	24	23	16	15	23	21	17	14	20	19	24	18	19	16	17	25	19	19	23	20	29	24	14	20	16	23	23	21	24	19	17	26	20	19	26	19	17	21	26	21	27	21	18	23	24	20	23	15	25	21	17	21	20	20	22	20	21	20	25	28	19	19	20	18	22	19	19	15	18	24	21	19	19	24	19	14	17	20	14	24	25	19	25	20	27	17	18	22	22	26	21	19	22	21	20	10	17	22	17	26	13	17	27	20	20	24	17	24	15	20	18	12	22	19	19	17	23	19	18	24	22	15	20	18	28	16	17	12	20	22	21	22	22	22	22	20	18	13	17	24	14	18	23	29	23	18	15	28	20	19	17	14	22	17	15	21	18	14	20	21	13	14	22	26	20	16	25	21	17	17	20	25	23	27	15	25	22	29	21	13	20	19	19	25	19	25	21	12	25	22	29	24	22	20	22	20	26	20	19	26	25	19	18	19	18	26	25	18	20	25	22	19	26	19	16	20	23	19	15	22	20	24	24	24	23	23	13	23	17	30	24	19	21	16	17	23	23	27	21	25	20	20	20	21	14	20	15	23	27	20	17	24	22	26	14	21	17	20	23	19	19	18	21	23	17	27	21	21	11	17	19	15	18	20	17	21	22	17	18	22	21	23	22	25	18	21	23	19	25	13	19	22	14	20	20	15	18	20	23	17	23	21	20	19	19	19	14	22	21	20	18	16	24	20	18	24	20	20	19	15	21	19	22	21	17	17	23	25	21	23	16	20	26	19	24	22	23	21	23	18	16	22	22	23	11	25	24	22	20	17	20	23	25	18	23	17	25	22	23	21	16	25	25	22	16	20	16	22	19	19	15	24	23	30	27	21	25	22	22	24	19	22	20	26	25	16	15	25	21	24	26	19	18	15	21	24	22	22	17	9	27	22	17	24	27	22	17	22	18	28	28	18	21	16	20	22	23	21	21	25	24	19	19	22	18	30	17	31	19	19	14	17	25	16	26	22	18	23	16	17	24	20	21	20	21	23	22	16	19	12	18	21	17	19	22	24	18	18	24	28	21	26	12	22	20	21	21	19	25	15	27	24	18	21	22	20	27	15	20	19	29	29	20	20	26	24	19	15	19	23	24	24	19	20	25	24	21	17	22	22	17	17	19	23	16	25	13	18	14	22	14	22	18	17	21	21	22	23	21	16	21	15	16	17	25	26	22	30	25	22	14	21	18	18	29	18	18	27	16	19	22	17	31	21	26	22	15	22	20	25	21	21	25	21	26	19	18	15	22	23	22	27	23	24	22	19	33	20	15	13	20	16	26	23	24	18	17	18	23	12	29	16	17	27	16	16	12	21	14	20	26	23	26	21	20	23	23	22	20	18	18	19	25	14	26	22	28	19	20	28	24	17	21	17	10	22	28	19	19	13	23	19	28	21	20	21	14	24	20	19	19	20	23	25	23	20	18	23	23	24	17	22	18	17	21	27	21	23	22	23	22	19	19	24	24	19	21	17	20	18	22	21	21	20	22	24	23	16	21	22	19	17	17	27	17	21	21	18	21	12	23	18	21	23	7	14	22	20	21	17	18	21	22	21	21	24	21	17	17	20	21	14	23	15	20	28	22	21	22	25	18	24	17	18	21	22	19	24	23	17	24	18	16	20	23	22	21	20	20	17	18	22	23	21	21	16	23	19	19	18	25	16	24	15	18	20	22	25	16	20	16	18	21	23	22	29	18	16	19	18	24	20	18	21	20	19	23	25	19	21	15	16	22	20	25	20	18
E037	-1.34328	3	4	7	4	12	7	5	6	7	2	7	2	4	5	5	11	1	9	5	10	5	6	5	7	5	4	7	12	8	9	6	6	4	7	7	7	4	11	9	9	4	6	7	6	4	6	8	10	4	5	5	5	8	5	4	3	7	7	9	11	7	6	4	4	4	6	6	7	7	7	8	10	5	8	2	6	11	5	6	9	8	5	6	4	3	3	5	5	5	2	8	10	11	7	5	4	7	5	4	6	3	6	6	7	3	2	4	6	6	5	3	5	5	6	8	5	7	7	6	6	9	6	8	5	7	3	5	4	9	3	4	10	5	3	8	12	4	3	3	7	9	4	7	3	8	7	5	5	2	8	7	8	9	3	6	3	6	3	8	6	8	2	2	10	6	7	7	9	6	4	6	7	4	7	6	5	8	6	2	10	7	10	7	6	10	6	9	7	5	7	6	7	5	9	2	5	9	5	7	10	8	6	9	1	4	3	4	1	6	8	6	7	8	4	8	7	9	5	8	5	6	8	10	6	10	8	5	8	10	6	7	10	6	8	3	2	5	5	8	6	2	7	6	4	6	6	3	7	4	6	3	4	8	3	6	4	10	3	4	12	4	9	3	10	5	7	8	8	10	6	10	3	7	4	3	8	6	7	4	8	8	3	5	12	6	5	4	5	8	5	3	5	6	10	3	8	8	9	8	9	5	6	6	7	10	6	8	10	10	5	8	4	10	8	3	10	6	7	4	8	9	5	12	3	8	5	5	5	5	8	4	4	5	15	6	7	5	3	9	6	6	5	6	3	4	5	4	5	7	6	7	4	4	6	6	4	6	8	7	7	5	5	6	6	7	8	3	7	3	5	6	8	5	3	3	9	5	3	9	8	9	6	9	7	4	3	7	5	5	9	4	7	6	8	5	4	7	8	5	3	5	4	6	7	8	4	6	6	5	6	7	10	5	5	4	5	7	5	7	11	5	10	5	9	5	10	11	3	8	9	7	11	4	8	5	12	7	6	4	9	8	2	4	8	7	7	3	4	8	6	12	9	7	3	5	7	5	6	5	7	9	4	5	6	5	7	5	8	3	7	3	2	4	7	4	4	8	2	2	10	6	8	7	7	8	1	2	4	4	4	8	7	8	3	8	7	5	6	8	11	6	9	5	4	9	8	7	5	5	5	8	10	8	8	8	10	6	4	4	7	7	7	5	4	8	8	8	7	6	5	3	6	6	4	6	4	5	7	6	7	5	6	5	7	10	5	9	9	6	5	8	8	7	5	1	5	12	7	9	8	5	6	5	5	5	6	10	6	5	10	7	9	6	7	5	2	8	6	6	5	7	3	3	5	5	5	6	1	5	5	7	6	6	6	10	6	5	11	10	4	6	11	3	3	8	10	10	4	3	6	6	6	9	4	7	5	2	8	7	6	7	6	5	3	4	6	2	3	6	4	8	6	3	7	9	10	5	3	3	4	9	4	4	6	1	6	4	6	9	9	8	7	5	6	3	4	3	3	7	6	12	6	3	5	6	4	6	5	4	6	7	5	4	8	5	2	5	2	4	7	7	2	4	5	7	7	9	2	5	3	4	8	6	9	9	5	4	11	6	9	9	6	5	7	13	3	5	7	6	4	10	6	4	2	6	8	8	13	8	6	5	8	6	3	5	5	5	4	4	4	6	7	4	7	7	7	7	4	7	4	5	3	2	6	8	7	6	6	8	5	9	6	7	5	6	6	7	8	5	8	13	4	6	9	3	6	6	4	10	5	8	7	7	3	7	9	4	5	4	5	3	5	5	4	6	8	5	9	8	5	4	3	5	7	7	9	3	9	5	8	10	3	6	11	2	6	7	5	4	8	6	9	7	8	8	5	6	4	3	3	6	8	6	6	3	13	8	6	7	7	4	8	6	9	3	7	5	8	6	8	8	10	14	4	5	6	5	8	8	7	6	0	4	4	7	6	5	3	6	6	6	4	6	8	5	7	5	13	6	10	10	6	9	7	4	9	7	5	7	3	9	4	5	7	11	5	6	3	4	9	5	5	7	6	7	6	8	4	8	6	10	3	8	5	5	11	6	3	6	8	6	2	1	7	3	7	9	5	9	5	7	10	6	8	7	6	7	5	6	5	5	5	4	3	6	5	3	2	4	9	8	7	5	8	10	5	12	2	8	4	7	7	5	10	8	4	10	6	7	8	6	5	4	2	6	4	3	5	7	6	12	5	5	6	9	7	3	4	2	7	4	9	7	5	4	6	4	7	7	5	13	8	7	2	8	4	4	6	14	2	4
E038	-1.8281	0	4	2	4	4	5	5	2	2	3	3	5	5	6	1	5	5	5	2	0	5	2	2	6	4	2	4	2	2	8	4	2	9	3	9	4	2	5	3	0	1	3	3	1	3	3	2	1	4	9	4	1	2	2	5	3	3	2	2	8	3	7	0	6	1	6	3	4	7	3	3	3	6	4	7	8	4	4	1	3	4	4	4	7	4	5	2	5	1	5	6	6	6	7	2	2	4	5	1	4	4	5	2	6	4	6	3	5	0	3	1	2	0	6	1	2	5	0	3	2	7	3	3	3	2	2	3	4	4	3	4	5	5	3	2	5	5	6	6	2	4	3	4	5	2	6	2	2	4	3	1	3	1	7	5	4	2	4	9	4	2	4	5	6	3	1	7	1	3	4	2	5	5	4	1	5	3	2	4	7	3	4	4	3	4	6	3	1	2	5	3	0	5	3	3	2	4	3	3	3	2	3	3	5	1	4	4	1	2	2	6	3	7	5	5	3	3	2	3	7	2	2	4	5	4	3	0	6	1	1	3	3	2	2	6	4	5	1	4	6	3	2	5	3	2	6	6	6	5	5	10	5	2	3	2	8	2	2	1	7	1	2	2	4	1	1	7	2	3	5	5	4	4	3	5	5	1	6	8	6	5	2	4	2	3	3	2	3	3	8	2	3	0	6	7	1	7	6	1	4	6	5	4	6	2	0	8	5	2	5	4	4	1	5	0	3	1	5	4	7	3	5	2	6	3	1	5	3	7	4	7	2	2	6	4	3	4	12	2	6	3	3	5	5	1	3	5	4	5	7	4	5	11	1	7	2	6	1	3	6	1	2	4	2	2	4	10	3	5	5	4	3	4	6	7	1	4	2	4	9	3	3	2	5	1	4	1	7	3	4	4	6	2	4	1	5	4	3	5	3	3	1	5	5	2	5	7	3	1	5	4	2	4	1	4	0	4	3	2	1	3	8	1	3	3	9	5	4	3	2	4	6	0	6	1	6	2	3	6	1	6	3	5	4	7	3	4	4	1	6	6	7	1	3	3	5	4	0	6	4	0	5	4	1	4	3	4	4	3	2	6	3	3	2	3	3	4	4	7	3	5	9	5	2	6	4	4	3	4	7	4	6	3	6	5	3	5	2	4	6	3	4	8	2	1	5	1	6	3	2	4	5	4	1	3	4	2	4	3	5	3	8	1	6	2	3	4	2	2	4	3	6	3	3	3	2	4	4	4	7	0	4	7	3	1	4	3	5	3	2	4	8	7	5	6	5	4	2	5	1	7	2	5	5	4	6	4	9	3	4	2	2	6	4	1	2	5	5	3	4	8	6	6	3	3	2	6	4	6	2	4	4	4	3	5	2	3	2	9	4	2	1	5	2	9	3	4	4	3	2	2	3	4	6	2	4	4	2	2	0	1	1	6	3	2	2	5	2	4	3	0	1	2	5	1	3	5	5	4	4	2	2	1	2	3	3	4	2	0	1	4	0	4	8	4	4	3	5	4	4	4	4	3	2	8	3	10	2	5	2	3	6	7	4	4	7	6	3	4	10	3	5	5	7	2	3	4	1	6	4	4	5	0	4	11	9	2	8	3	8	1	4	3	2	5	4	4	6	8	5	3	6	2	4	3	4	2	5	3	1	8	4	6	1	6	2	2	4	5	1	7	4	7	4	6	5	3	5	4	2	7	2	4	4	5	5	1	5	6	5	4	10	3	2	6	4	6	4	3	3	6	2	3	1	4	7	1	8	12	2	2	7	2	8	5	4	5	2	2	4	4	3	4	1	7	1	3	6	4	7	6	2	2	4	3	2	0	5	4	11	2	3	5	5	5	4	1	3	12	2	4	4	4	3	3	5	6	2	1	2	3	2	2	4	11	5	3	6	4	5	8	1	5	4	6	2	2	6	5	5	7	7	6	4	4	3	5	4	5	4	7	3	5	7	1	6	4	3	2	1	4	3	4	4	3	2	2	4	5	6	2	4	1	1	6	6	3	2	5	4	3	3	4	3	2	5	3	3	6	1	7	2	4	4	3	2	3	4	1	5	7	8	1	2	10	3	3	4	3	11	8	3	5	5	3	5	5	4	0	4	5	5	1	3	6	2	3	1	6	5	7	4	7	4	2	2	6	0	2	4	8	8	2	2	2	5	3	7	2	4	1	5	8	4	2	2	3	3	3	3	5	3	1	2	4	7	2	2	2	5	2	2	4	3	2	1	5	2	2	2	6	3	6	2	1	5	3	9	1	1	3	3	1	7	3	4	3	4	5	6	6
E039	-1.17251	17	17	27	26	25	21	26	22	14	16	19	21	21	17	23	18	19	21	22	15	25	20	23	16	24	26	26	24	25	16	15	22	29	17	22	21	20	18	27	21	20	25	21	19	22	15	23	21	27	21	20	23	33	20	26	24	20	22	21	15	26	17	21	19	16	30	22	27	15	25	33	21	23	19	24	19	19	21	32	19	19	14	21	24	20	24	18	19	27	24	33	21	25	21	22	26	26	24	16	33	13	17	26	25	24	28	18	20	18	24	17	19	26	16	20	16	21	22	21	23	24	21	25	27	27	25	20	19	20	16	20	26	18	28	28	19	27	21	28	26	24	18	19	25	20	20	31	28	26	21	24	23	33	15	12	34	22	20	21	24	23	30	17	23	24	15	23	19	27	30	19	21	21	28	28	22	11	22	33	23	23	20	23	21	18	26	24	31	19	18	17	15	22	21	27	16	24	17	19	23	26	15	22	27	15	24	20	28	37	22	24	20	19	18	23	23	21	31	21	26	15	24	14	18	18	25	20	27	19	22	23	18	22	27	21	19	22	19	15	27	31	13	15	30	26	22	25	11	22	23	23	19	29	27	21	19	19	20	30	22	21	20	22	20	30	28	22	23	15	18	19	21	25	29	31	23	28	22	21	19	19	23	26	23	20	16	21	19	20	23	21	26	21	27	17	23	30	22	23	25	19	22	17	16	23	13	20	17	20	26	32	13	24	29	16	20	17	22	20	25	24	26	19	24	25	17	15	22	24	24	31	17	20	17	29	23	18	18	24	20	22	33	24	24	21	27	30	22	21	20	32	22	22	15	26	25	25	28	22	32	27	15	34	15	28	34	25	32	20	18	35	19	25	30	20	27	16	23	22	26	19	27	19	25	24	28	25	26	24	32	21	20	18	19	25	13	24	24	22	18	24	30	18	20	23	23	20	24	18	26	32	27	22	36	24	29	15	39	21	22	23	24	23	21	23	20	26	31	25	16	16	20	22	25	16	20	17	20	17	20	28	19	26	19	22	25	28	21	21	22	27	13	23	22	26	23	28	29	20	17	33	30	25	21	23	24	16	23	35	25	27	26	25	21	19	23	23	24	29	30	22	24	19	18	21	31	20	23	21	29	28	16	23	31	24	23	17	24	17	22	21	30	22	29	20	25	22	27	14	24	27	20	25	31	24	27	26	29	25	29	28	23	16	27	23	32	21	29	23	28	18	21	17	18	19	26	14	28	24	27	27	17	31	17	24	25	19	27	20	33	23	23	29	25	24	22	14	18	19	22	26	24	22	26	25	23	25	19	25	28	31	19	18	33	25	11	15	24	27	15	23	14	18	27	28	26	24	18	21	20	20	31	26	25	25	34	28	15	25	26	26	19	14	26	28	28	14	25	19	16	25	20	24	14	12	28	15	19	32	23	20	12	29	33	19	27	22	24	19	23	15	23	25	16	25	26	20	21	19	18	23	27	15	22	20	16	39	28	21	22	21	24	23	20	18	19	19	21	24	34	21	20	30	23	21	25	24	29	19	17	19	30	26	29	23	21	22	26	21	17	25	20	23	21	18	24	19	21	20	29	18	26	18	20	16	21	19	21	19	21	13	17	22	20	19	25	15	17	26	23	24	28	20	29	25	18	24	18	20	19	16	23	19	24	23	25	24	14	23	23	21	27	34	21	27	26	22	28	25	28	22	24	23	29	18	25	28	28	19	23	26	22	17	15	24	14	40	30	25	22	18	27	28	20	19	16	20	16	14	20	30	23	31	18	16	12	21	24	23	20	24	24	24	26	21	23	17	28	18	26	24	21	17	15	25	22	19	20	23	13	27	20	27	17	24	19	14	23	26	24	36	29	24	24	25	20	29	16	25	20	23	25	24	26	26	16	31	14	16	18	27	28	23	34	22	29	26	33	18	26	15	22	24	26	35	18	19	22	23	24	33	19	23	27	19	23	20	23	16	22	21	21	27	22	31	17	23	22	19	23	23	25	16	23	32	26	24	17	23	27	23	18	24	28	19	16	26	29	18	23	19	25	29	20	22	24	18	13	23	23	17	34	24	26	17	19	21	28	18	26	23	27	13	21	22	23	18	24	29	19	24	28	21	22	24	19	21	30	32	25	17	27	20	24	21	22	16	21	21	23	23	29	26	22	17	18	21	19	14	21	23	33	30	19	21	20	21	25	17	16	19	26	20	26	27	20	27	19	18	27	23	21	24	21	21	26	29	30	17	25	33	20	28	27	18	20	21	26	13	22	18	15	23	20	26	19	23	28	21	19	30
E040	2.01959	39	36	27	23	28	36	29	22	37	31	25	22	23	28	32	29	29	28	32	21	35	27	25	18	29	25	26	27	30	32	24	30	26	34	33	27	26	32	29	25	34	30	26	27	26	29	35	30	40	32	27	33	28	34	39	32	35	29	27	35	26	27	37	34	38	29	32	22	28	25	34	24	31	32	25	32	25	28	36	26	33	25	35	28	29	29	28	21	24	29	29	23	25	28	34	27	31	29	21	28	29	30	27	28	29	26	31	26	25	30	24	36	23	27	30	23	30	30	26	29	31	30	24	37	37	32	35	31	43	32	32	28	29	35	27	31	42	27	44	34	25	32	30	27	33	34	35	36	38	33	23	27	29	26	32	35	28	40	35	24	26	29	30	37	34	36	22	24	32	29	28	26	28	29	21	25	26	32	28	35	36	30	25	25	27	27	22	32	26	25	38	27	25	30	33	29	25	32	34	34	28	38	38	29	30	25	24	31	33	24	25	30	30	30	27	26	28	27	35	28	28	29	32	27	32	37	29	31	29	24	33	34	35	27	30	36	27	29	30	30	32	29	30	21	29	30	26	32	36	29	26	17	29	18	29	32	30	27	33	21	27	29	33	24	26	32	22	38	29	21	29	31	27	40	35	27	38	32	25	39	28	29	22	31	34	31	35	32	25	36	28	35	22	27	32	29	30	29	35	32	27	21	31	25	43	28	27	32	24	34	31	30	29	25	27	33	27	26	37	39	33	31	36	33	31	27	27	24	26	33	27	24	27	33	26	36	36	36	35	33	24	24	28	25	33	29	29	31	28	23	25	35	29	30	33	28	33	35	34	29	20	25	37	25	28	25	22	22	40	29	26	44	23	34	33	25	25	36	32	34	27	36	36	38	32	33	23	26	30	30	29	36	32	24	30	31	26	25	41	31	20	30	28	29	22	28	37	35	33	28	36	31	29	31	27	27	33	29	31	27	29	34	29	35	35	37	33	20	25	30	29	31	26	30	33	33	19	26	25	33	30	33	23	24	28	33	33	25	34	31	35	33	31	31	24	29	31	36	27	31	23	28	36	32	27	34	31	34	42	27	32	34	28	37	25	43	40	27	24	27	33	26	29	35	30	33	23	30	34	29	24	32	23	28	39	29	23	26	30	34	36	34	36	31	37	28	27	28	34	29	32	33	34	26	39	34	28	28	38	25	36	21	31	35	32	28	29	27	36	30	26	24	33	38	25	32	34	31	30	29	38	31	24	27	27	22	31	25	33	25	28	28	30	17	28	29	34	24	30	24	28	32	27	28	30	29	29	39	32	24	42	37	36	28	30	31	23	32	29	33	20	32	26	30	30	22	28	31	24	24	28	32	25	29	27	32	25	32	25	29	33	28	32	28	24	25	30	30	32	30	31	35	32	35	19	37	39	30	28	31	24	34	23	36	31	30	28	34	26	34	30	28	35	22	32	27	17	32	27	25	22	28	33	27	33	33	28	32	24	34	32	29	35	30	22	24	38	28	28	27	26	28	30	35	33	38	36	27	24	32	30	29	28	33	29	34	26	27	28	24	33	29	33	31	29	38	24	27	35	30	33	24	30	23	33	36	32	34	27	33	26	29	32	27	29	34	38	29	33	32	33	33	35	33	30	24	36	29	26	38	37	31	22	33	32	32	30	37	27	34	35	23	28	21	26	23	34	31	34	29	36	28	30	31	28	29	29	35	32	32	31	26	25	28	28	33	29	36	31	34	38	31	21	26	26	29	32	24	23	26	31	38	35	29	26	28	35	34	31	31	31	31	25	41	22	34	27	22	34	28	26	33	31	35	30	29	27	27	29	30	28	26	29	25	29	29	37	33	32	36	27	33	30	31	31	27	38	34	32	25	30	28	36	37	28	24	27	26	29	32	30	22	38	28	32	30	34	30	33	35	22	27	30	35	19	33	32	29	26	35	31	31	33	29	32	24	24	32	24	31	34	25	36	35	29	35	37	30	25	26	34	31	28	31	33	25	29	25	26	25	30	25	33	19	28	34	32	27	31	28	33	29	30	27	25	21	28	36	23	29	35	29	28	29	25	38	32	30	26	32	31	30	38	26	32	32	28	33	27	26	32	31	19	34	27	35	29	29	26	38	25	34	30	33	25	30	36	30	24	31	31	34	33	36	29	27	38	30	26	27	22	30	32	29	31	31	31	36	32	22	34	28	34	25	31	30	35	32	28	26	19	38	32	29	30	31	22	30	37	28	24	32	37	33	24	31	44	24	34	32	24	27	26	29	39	29	22	35	33	29	30
E041	-0.283589	24	21	28	33	22	21	25	20	22	35	24	29	25	19	25	34	23	25	25	33	22	17	25	29	34	29	22	21	28	23	29	22	27	19	17	17	25	27	25	24	28	29	27	31	25	18	27	27	21	25	32	30	22	25	18	25	26	18	22	28	28	23	23	20	32	33	19	32	26	24	28	31	29	20	23	21	30	23	22	27	32	31	25	27	17	22	26	28	36	26	23	26	18	24	22	22	28	27	31	30	25	19	35	26	23	19	29	27	22	32	28	27	24	20	24	30	23	23	26	27	26	27	28	24	25	25	28	24	24	18	32	29	27	21	35	22	34	31	25	28	24	25	26	22	20	21	22	26	25	31	20	29	27	26	17	22	28	32	31	29	27	35	21	27	30	20	22	29	31	22	22	18	22	27	27	26	26	26	31	20	29	21	19	32	25	29	31	28	25	19	23	27	30	24	25	31	26	30	23	24	27	28	19	27	29	28	25	25	28	31	39	19	22	23	32	36	23	27	24	26	27	22	22	35	33	20	25	26	18	18	31	29	29	21	33	19	26	25	37	26	27	36	25	19	20	24	26	16	24	21	23	26	20	33	29	18	24	23	30	33	21	19	21	21	25	30	33	22	19	29	21	23	25	17	33	19	13	32	28	21	30	28	25	25	25	29	32	28	21	20	38	25	16	20	26	30	31	23	24	25	22	33	34	15	18	31	25	28	26	23	33	19	26	25	30	27	21	29	24	22	21	19	20	31	34	27	21	26	21	27	17	25	25	22	28	21	24	27	31	26	22	18	31	23	23	28	31	25	20	26	28	18	30	26	27	30	26	23	23	13	30	29	29	23	22	27	21	21	35	22	24	31	35	19	31	25	26	23	22	28	22	29	22	29	26	23	24	27	21	17	24	24	26	28	29	26	20	23	22	17	23	21	32	23	24	23	24	19	24	21	25	19	21	27	21	17	23	26	28	32	36	22	26	19	20	20	29	26	32	24	21	24	23	27	30	36	27	28	26	33	29	24	30	30	22	26	32	32	25	25	19	32	39	27	28	28	28	26	26	16	31	28	26	23	29	16	26	29	28	19	31	34	15	35	27	22	32	26	36	21	23	28	31	20	21	19	27	20	27	21	33	21	27	19	34	28	32	22	23	22	30	28	24	17	26	19	24	20	29	22	25	20	24	31	24	22	25	31	27	29	27	26	26	20	19	27	26	20	29	25	18	18	24	20	19	27	25	24	23	22	21	35	29	24	22	33	28	28	24	32	20	21	25	33	21	25	27	25	25	18	22	27	25	26	25	32	25	20	21	23	22	27	26	30	20	25	33	29	21	22	28	31	22	26	19	26	20	33	28	34	34	23	20	24	23	32	27	25	25	25	25	29	24	37	24	29	35	31	24	19	27	25	21	34	22	23	30	26	29	27	24	33	26	16	25	26	32	26	25	15	20	25	15	26	22	21	20	26	29	29	26	34	22	28	20	29	26	19	21	26	24	26	24	28	18	24	19	32	25	28	26	21	27	27	24	24	24	26	39	21	25	25	25	26	22	22	26	22	28	27	25	26	28	22	26	24	30	24	26	28	25	22	20	24	26	15	23	21	22	21	24	25	18	27	18	22	26	34	23	28	28	27	25	19	23	29	29	25	24	23	19	27	34	20	25	24	26	19	25	18	24	16	27	29	20	25	28	25	24	25	20	18	20	22	23	28	22	25	25	22	17	23	27	28	22	32	26	15	28	26	26	25	28	26	21	23	26	31	21	27	21	30	25	34	25	29	29	24	25	28	26	31	35	23	28	28	21	25	18	23	24	29	37	28	26	21	28	31	23	15	21	28	19	23	23	29	33	27	25	32	26	26	29	23	31	27	17	24	23	22	26	28	32	23	25	28	27	27	24	19	19	30	28	25	22	23	19	40	20	22	23	27	25	24	35	25	20	25	24	18	25	26	23	22	21	31	21	22	26	27	17	22	18	26	31	26	24	21	29	24	20	27	30	23	29	26	21	25	20	20	17	33	32	32	26	30	26	32	26	24	24	24	23	30	27	27	24	24	24	29	23	27	34	24	18	26	28	16	30	26	25	23	27	27	29	21	30	32	22	24	24	18	30	22	29	29	22	21	31	23	18	34	28	25	27	30	28	30	24	18	21	25	21	21	24	28	29	22	28	23	35	21	23	21	30	36	19	27	20	24	20	29	22	32	28	20	19	29	26	24	18	21	22	21	27	30	24	22	30	22	30	25	27	22	25	23	29	28	36	24	24	28	21	28	33	26	27	20	23	23	28
E042	-0.145021	43	46	39	44	53	45	45	38	33	42	40	55	49	45	32	40	47	41	43	48	29	46	49	37	36	40	51	44	45	41	55	37	45	46	42	32	37	33	51	42	47	38	41	37	44	46	40	36	33	38	51	35	39	45	38	45	27	47	50	36	48	55	42	49	50	43	36	45	51	43	28	45	40	47	56	42	35	45	53	50	53	53	32	54	41	48	49	44	47	36	40	37	38	40	41	33	37	45	40	42	40	45	47	50	36	44	42	38	42	42	48	43	43	39	38	49	55	48	50	35	41	54	45	36	39	44	33	44	38	51	50	32	44	41	30	48	34	42	33	42	35	45	56	56	45	45	53	39	40	58	43	36	33	48	43	46	49	42	43	48	52	36	42	31	46	59	45	41	50	52	45	38	33	37	50	41	53	41	51	49	46	41	55	50	56	54	47	44	53	52	42	48	38	40	45	40	41	46	46	48	43	37	49	44	43	50	38	44	32	35	40	45	34	32	53	44	43	49	52	44	51	45	52	39	39	51	40	42	40	56	36	45	41	48	33	45	46	59	50	41	39	46	45	47	49	41	54	52	40	39	44	61	41	42	53	46	41	44	44	44	55	41	46	43	53	46	33	34	39	46	41	47	56	37	36	47	47	43	50	40	35	54	52	48	46	32	54	37	47	44	43	39	45	39	41	48	39	51	46	54	47	39	39	49	26	36	43	48	36	35	35	39	45	32	50	48	46	47	49	46	50	45	39	38	45	57	58	43	54	34	53	47	51	56	46	44	42	44	51	52	42	55	44	51	47	59	37	47	53	46	34	48	39	43	48	51	38	45	45	40	52	39	44	50	47	48	42	36	39	49	55	52	42	53	47	46	42	45	33	38	45	37	52	28	39	40	30	42	52	42	37	48	41	57	50	41	43	42	55	57	54	48	60	42	58	38	39	45	40	42	34	59	50	43	35	40	46	40	41	49	42	45	48	42	38	36	52	44	50	45	52	48	59	46	42	57	43	47	41	51	36	35	47	35	46	41	47	41	50	40	41	51	38	47	32	46	36	41	42	44	39	42	42	36	44	54	40	42	36	59	44	54	45	36	37	37	49	46	47	41	49	44	42	43	45	47	47	44	42	43	51	47	48	53	52	46	45	60	43	34	40	34	41	47	50	47	43	49	46	44	49	54	36	38	29	51	45	41	42	40	33	40	40	41	42	41	31	42	46	33	29	40	49	41	60	36	42	47	48	50	46	44	41	52	48	40	55	46	65	39	46	40	48	37	39	61	48	41	49	46	47	44	42	36	57	48	35	46	48	43	35	42	43	44	48	36	36	36	42	39	44	37	45	46	48	50	48	41	40	45	35	33	50	48	51	47	44	46	45	34	38	46	39	48	40	41	42	36	45	48	50	48	48	34	41	34	45	44	41	38	36	39	44	40	39	43	44	46	41	47	44	43	37	46	44	41	37	48	51	48	45	39	38	45	47	44	51	47	34	34	44	47	48	49	46	35	32	38	45	35	48	46	51	47	39	45	42	45	47	47	38	59	25	34	49	42	37	49	40	50	41	36	52	44	54	41	46	50	45	46	43	38	47	37	44	45	55	37	48	45	53	55	50	43	43	39	46	41	32	56	33	42	47	43	39	46	42	59	43	49	39	52	37	64	46	52	61	54	43	42	44	44	46	38	51	32	53	39	40	56	52	52	51	38	52	44	47	46	43	37	43	44	44	49	43	37	46	45	52	32	35	33	43	47	51	44	33	49	42	45	52	43	31	53	57	40	55	37	35	49	55	54	39	36	42	49	46	46	44	45	53	34	47	45	41	45	40	41	36	43	36	44	35	47	48	45	47	48	48	46	36	41	53	41	47	39	43	41	43	54	41	50	42	45	47	41	50	43	43	38	40	50	42	35	46	39	43	39	41	37	33	35	35	39	40	47	47	38	28	41	34	45	46	45	54	62	53	59	52	42	46	40	50	41	38	40	42	53	51	37	41	50	49	49	43	39	36	45	50	39	47	50	44	47	57	38	35	40	51	36	45	44	35	43	49	43	48	46	43	44	51	47	42	51	42	45	43	42	50	28	35	49	45	45	46	50	44	40	36	47	38	40	48	50	38	41	25	37	37	57	50	37	46	39	46	40	38	40	52	29	48	31	36	42	47	54	41	55	53	47	49	39	47	42	29	45	47	36	45	44	37	44	48	50	32	44	54	30	52	53	54	42	47	53	51	41	41	48	39	38	38	46	46	48	60	41	34	46	50	36	50	42	43	40	34	46	40	37	41	46	42
E043	1.10736	20	17	17	23	15	16	11	18	17	14	13	17	13	18	16	13	16	20	22	10	20	17	19	15	14	9	23	13	17	15	24	10	19	12	11	21	10	14	11	11	18	23	19	16	16	18	16	20	17	15	14	12	17	14	18	20	14	18	17	14	18	16	11	20	20	11	16	11	18	15	15	10	11	23	16	19	21	21	15	18	19	14	16	20	15	16	9	11	21	18	18	15	23	18	20	17	17	16	14	17	18	19	17	12	16	18	15	14	26	17	15	16	16	17	20	21	16	13	16	12	17	22	21	19	16	16	16	13	13	16	18	8	20	19	20	17	14	21	18	14	16	15	12	18	12	13	17	22	18	18	16	22	18	12	17	18	15	23	12	15	15	21	16	22	16	15	18	16	13	16	21	19	15	16	20	16	13	15	17	20	21	12	20	17	12	15	17	16	13	18	16	22	17	20	17	14	18	19	16	13	15	11	17	15	13	20	20	16	17	12	14	16	20	12	14	14	19	15	14	15	16	18	18	15	17	16	27	16	16	16	22	8	15	26	12	19	15	18	13	19	13	14	13	20	12	11	11	15	15	19	15	13	13	19	17	14	12	15	17	16	16	18	17	18	8	15	13	12	17	17	15	20	13	15	16	17	17	15	12	13	17	9	21	17	21	13	11	26	10	16	14	9	16	16	20	12	22	17	22	19	17	19	16	14	14	17	14	14	10	16	15	14	14	21	17	18	24	17	16	14	14	17	11	12	14	12	16	14	22	18	17	15	12	14	13	23	21	9	13	17	12	20	15	20	12	13	16	24	17	13	17	14	15	17	12	12	14	15	20	18	15	21	18	17	13	14	7	15	12	15	17	21	11	15	17	13	16	13	21	11	19	14	22	15	18	15	16	16	25	17	12	15	16	15	19	17	18	16	14	16	12	17	20	25	17	14	18	19	16	16	17	17	15	14	21	18	11	16	15	19	13	17	19	19	17	19	19	19	9	14	16	17	15	14	14	16	13	19	14	15	10	17	23	15	23	11	14	14	18	13	26	10	18	15	14	22	15	15	16	15	13	15	19	20	15	16	19	19	19	18	17	12	18	12	19	26	23	16	17	14	20	12	23	17	19	17	17	14	17	17	18	22	11	13	18	14	18	16	15	13	13	12	17	21	20	13	14	17	21	20	18	11	14	18	21	15	14	17	14	14	17	13	13	11	14	12	20	17	20	18	14	17	19	17	18	16	14	15	19	21	12	15	16	16	16	21	14	12	20	22	13	10	15	14	14	12	16	15	14	15	18	25	13	17	16	12	15	18	16	14	19	9	15	19	14	21	12	19	19	18	15	10	15	13	14	17	11	16	20	20	11	16	20	17	17	16	13	10	18	18	14	19	13	16	15	17	12	16	14	23	14	19	18	13	14	10	21	28	23	14	16	18	17	20	20	15	15	17	16	23	19	14	19	14	14	15	14	14	14	12	20	16	18	16	16	16	19	21	13	14	15	18	23	10	15	15	16	21	17	15	20	16	12	14	19	19	18	19	20	9	17	12	16	28	18	19	19	19	20	13	16	15	17	14	20	8	16	15	14	19	17	10	14	16	9	17	17	17	17	11	19	14	9	16	15	16	15	10	16	15	19	13	9	23	14	14	14	12	16	16	23	17	21	13	21	18	14	17	15	12	18	12	16	16	15	16	11	15	17	18	14	18	14	13	16	15	18	9	15	11	17	14	15	17	11	19	15	14	18	20	16	22	13	21	19	15	16	19	17	23	15	16	21	12	16	12	12	12	14	18	17	14	12	22	11	18	20	13	17	24	18	7	12	16	14	29	19	12	13	19	19	18	19	16	17	15	15	14	16	17	18	15	17	12	14	20	16	16	15	21	12	13	16	14	17	22	12	25	18	14	19	20	14	16	18	19	15	12	12	13	14	15	11	15	17	13	14	12	19	22	12	17	12	20	22	14	15	16	13	21	19	15	17	15	14	25	16	17	19	13	17	17	14	14	13	22	20	20	21	17	17	16	11	15	19	18	20	18	15	20	19	12	16	16	16	13	17	19	15	17	17	18	13	12	11	11	19	15	21	11	12	15	18	20	20	12	14	20	13	17	18	19	13	20	14	14	20	15	12	18	20	19	18	15	15	28	13	19	19	17	8	17	20	17	19	14	16	22	14	17	24	22	18	17	18	21	20	17	21	18	12	16	15	19	17	18	20	15	11	14	18	16	23	17	15	13	13	19	16	18	19	19	12	19	23	13	25	10	8	16	14	13	15	16	16	18	20	19	12	20	15
E044	-0.268084	38	36	48	32	45	48	39	43	43	38	32	50	43	44	38	36	54	45	35	44	35	30	38	38	33	31	37	34	33	43	37	49	42	49	52	47	52	43	40	43	33	32	42	36	42	43	35	43	35	36	33	41	38	38	49	31	47	51	41	42	39	44	40	38	35	40	40	41	34	38	44	46	30	32	35	38	47	53	33	38	29	37	41	38	37	40	40	49	41	41	43	37	39	43	41	41	42	38	35	29	41	41	37	46	44	53	33	43	43	26	50	45	47	33	49	45	45	57	43	53	45	39	35	38	32	31	45	29	37	48	36	40	56	55	35	37	31	27	42	42	35	48	36	34	42	48	44	37	28	29	41	54	34	51	34	54	38	26	33	36	41	41	48	42	46	39	44	43	43	38	30	35	41	41	43	39	35	43	37	33	31	54	32	34	48	41	33	32	35	34	46	41	42	40	38	30	40	33	42	53	33	40	38	35	40	29	40	35	47	41	42	44	46	52	32	27	33	47	37	38	41	39	39	44	35	31	37	30	62	35	45	36	40	34	38	47	54	43	32	42	43	43	34	41	36	42	40	44	43	52	49	40	50	28	37	31	33	41	33	39	45	43	33	34	39	32	35	41	52	47	51	40	44	55	48	33	36	36	38	44	48	41	34	38	39	35	34	42	38	37	30	45	40	32	40	44	37	39	40	28	34	40	45	36	33	45	34	42	42	43	30	41	34	49	32	41	31	38	43	43	38	47	39	44	30	45	32	35	39	38	37	42	37	43	39	43	39	35	36	24	42	38	36	45	40	37	41	35	29	33	30	36	40	34	38	34	51	41	43	36	35	29	29	42	48	37	44	45	45	44	41	38	28	41	37	30	32	46	33	36	40	40	40	41	54	46	45	42	38	41	38	32	40	39	29	40	38	50	29	42	36	44	39	41	41	33	40	33	34	35	29	41	37	46	41	41	40	42	39	38	39	31	41	41	47	42	40	36	40	33	37	38	37	36	37	32	43	42	44	33	38	53	34	37	33	32	43	45	50	38	42	36	37	37	42	36	42	33	38	43	38	49	39	48	40	37	38	46	36	37	45	39	55	34	31	39	34	40	45	43	44	36	36	36	35	47	35	45	45	35	40	40	42	42	33	43	38	35	47	36	46	36	43	34	34	42	42	48	39	40	40	49	44	33	52	37	40	41	35	47	43	30	45	40	57	43	43	35	24	46	53	38	39	44	33	44	37	33	47	44	38	44	36	46	35	47	38	51	44	33	40	43	41	33	32	51	45	32	39	41	45	35	30	36	43	29	39	39	34	34	33	49	35	30	37	46	34	38	32	38	44	47	47	32	39	36	42	30	36	34	39	29	36	45	36	33	33	53	40	36	46	44	47	34	36	47	41	40	48	36	39	41	42	33	41	54	42	32	47	44	49	43	38	35	32	50	42	53	43	40	55	37	36	43	39	40	37	35	35	46	34	39	33	46	39	41	44	37	37	38	38	38	21	35	43	43	43	41	35	40	41	35	46	39	45	38	31	38	42	42	29	34	36	35	42	33	36	49	35	39	28	46	33	46	30	35	51	54	37	33	47	40	41	42	36	33	26	39	43	37	37	37	45	31	49	39	45	49	41	44	40	38	46	46	35	33	50	32	32	46	47	47	37	35	37	52	32	37	43	37	47	40	42	29	42	38	33	41	41	31	36	40	32	39	39	53	39	34	46	39	45	38	28	43	37	46	39	45	35	40	38	49	52	39	47	39	42	36	40	37	47	35	36	44	49	47	25	36	41	27	38	42	40	34	39	38	42	32	46	36	38	40	30	32	40	33	45	38	36	31	31	37	42	45	34	44	40	45	44	31	45	50	47	45	45	36	31	51	43	40	44	45	31	41	46	38	39	31	26	35	49	33	36	38	50	29	42	43	44	41	44	50	39	33	31	38	34	47	40	40	41	37	34	36	38	33	35	43	39	32	43	37	43	34	53	41	45	28	39	41	43	39	35	43	36	34	39	39	29	44	39	39	33	36	39	45	46	34	54	47	39	38	38	49	48	36	43	41	52	34	47	39	45	32	43	44	27	41	35	36	42	39	42	44	42	32	41	28	49	43	36	44	35	34	52	45	37	37	47	48	53	33	41	42	33	42	48	45	30	35	36	46	39	36	34	39	36	34	39	44	35	31	39	35	42	31	44	46	34	34	46	41	40	33	33	41	46	36	45	30	45	33	24	37	47	48	42	41	46	48	34	35	35	41	35	41	42	37	54	56	39	38	45	43	40	47	39	40	39	47	51
E045	4.64073	111	84	78	81	66	70	68	76	76	83	93	71	72	98	83	86	75	74	82	66	78	74	86	77	86	95	81	70	91	77	70	69	72	71	70	79	74	84	76	80	84	78	73	76	78	81	64	72	88	76	77	88	65	80	67	69	72	77	73	81	69	82	81	70	87	83	72	74	81	79	68	77	89	79	68	75	76	71	85	66	77	74	72	64	82	76	79	71	78	71	63	78	72	74	79	92	78	76	88	87	88	81	73	67	70	93	75	80	84	81	78	65	86	80	74	80	73	72	73	66	75	91	71	80	88	76	69	79	70	80	76	82	68	67	70	81	76	76	79	79	78	86	77	66	89	76	66	83	76	70	71	78	75	70	90	72	72	74	84	68	76	73	83	89	81	85	76	71	59	70	88	79	79	81	68	76	73	64	73	79	69	88	77	89	76	59	81	81	75	63	80	84	63	83	81	95	72	85	79	61	78	91	93	71	91	73	80	85	76	88	85	84	82	72	88	90	76	86	80	84	80	78	69	73	84	72	86	75	75	88	82	85	82	68	81	75	78	78	85	79	73	79	79	60	82	84	70	78	91	76	75	71	74	87	81	85	82	69	77	76	73	85	94	74	69	72	69	84	87	78	72	84	71	72	59	77	83	57	79	75	77	84	79	68	73	80	76	74	70	86	75	78	81	70	82	63	62	76	72	80	93	69	85	79	86	79	77	80	77	74	71	90	80	67	91	73	86	72	75	71	75	64	68	81	82	65	81	84	67	80	71	87	81	70	76	78	82	84	88	78	86	83	75	61	65	62	80	73	81	79	74	86	76	88	74	76	70	73	72	66	78	93	70	86	76	77	78	65	70	85	66	74	90	71	72	87	81	76	82	68	72	76	66	77	78	77	86	70	75	66	76	80	84	60	86	86	73	76	88	86	81	76	75	80	70	78	79	79	90	75	88	84	76	66	82	81	82	78	78	75	82	81	71	69	71	77	63	90	61	83	79	67	78	71	88	80	79	78	82	65	81	73	70	75	81	88	78	81	72	69	76	69	72	79	80	77	71	90	92	78	82	78	80	87	93	85	85	78	75	80	77	65	76	78	84	83	75	84	66	74	78	67	74	72	77	65	77	70	77	84	69	86	70	76	66	87	88	90	82	80	74	76	78	71	74	73	79	66	86	74	70	76	84	80	73	73	72	67	83	77	83	85	80	82	63	71	92	75	81	80	73	64	70	86	73	78	68	77	86	70	80	84	83	79	78	65	78	77	70	73	70	81	77	87	81	65	66	75	75	78	81	87	82	74	72	71	79	85	86	83	79	74	82	62	79	72	73	86	77	79	73	87	87	75	75	78	69	84	84	94	80	90	69	78	79	68	77	71	67	85	75	80	76	72	80	79	85	69	79	84	87	89	83	79	93	82	69	80	67	77	85	71	86	90	83	72	74	72	68	78	81	73	86	81	79	76	85	83	89	80	78	76	90	80	78	82	67	72	79	81	77	77	92	77	92	81	73	75	78	83	83	80	61	73	71	80	73	76	71	92	87	66	92	77	71	82	87	76	80	69	86	77	86	78	88	67	70	81	85	85	91	77	82	79	83	87	91	79	84	85	81	79	67	75	71	78	84	82	87	67	87	75	74	68	76	73	77	69	86	80	80	69	80	66	72	71	74	75	76	88	71	79	64	92	64	69	71	76	78	74	70	78	75	81	68	71	84	84	78	84	66	80	90	82	82	78	55	83	72	84	83	90	65	82	81	76	94	75	83	84	79	77	79	72	67	83	81	95	90	85	72	79	61	81	89	80	83	74	69	78	75	83	88	81	76	83	80	72	78	88	90	77	90	68	83	71	65	77	78	85	70	78	68	68	77	74	82	84	70	72	73	76	76	81	76	83	72	86	87	81	79	80	93	73	66	82	71	73	79	76	86	80	66	85	65	84	79	67	86	76	82	86	78	79	74	75	77	64	81	68	82	83	75	73	70	77	85	87	83	81	82	74	81	68	79	81	79	86	75	81	73	83	81	82	83	86	75	80	60	75	79	85	84	79	71	80	72	75	77	83	76	81	79	87	90	76	74	80	71	83	83	75	83	68	65	80	82	83	69	78	77	65	84	71	68	81	81	77	72	73	69	70	69	79	67	69	75	81	83	85	70	66	87	78	69	71	81	82	75	82	80	81	76	88	79	75	68	84	87	73	58	76	75	74	83	76	77	97	77	74	59	90	79	87	83	77	65	67	77	64	67	86	71	72	85	76	73	86	67	71	78	93	76	88	80	81	70	77	67	85	79
F001	4.89004	441	358	321	384	339	343	367	354	358	342	388	350	349	357	374	345	381	345	355	344	361	369	344	355	356	339	345	334	319	367	346	354	348	345	382	356	347	380	364	336	323	369	322	356	359	341	350	383	370	390	358	375	330	352	325	374	362	353	352	324	367	359	408	356	315	354	341	350	344	341	322	369	346	345	361	382	364	342	351	342	371	353	351	301	362	339	372	381	333	376	348	331	362	349	318	384	372	360	341	330	341	380	370	352	362	349	344	345	359	387	343	354	354	360	372	335	369	364	354	351	358	311	352	349	355	342	380	377	371	349	363	340	362	373	368	341	371	336	343	339	352	347	345	346	365	355	328	326	375	379	343	358	342	354	298	364	352	378	359	360	341	416	322	336	322	346	338	362	355	359	365	350	354	325	351	329	358	316	342	343	352	352	318	350	325	341	366	343	320	366	373	313	346	382	382	376	318	358	370	360	319	336	348	366	346	375	368	322	342	331	354	352	353	330	363	335	357	313	331	345	363	373	355	361	367	349	355	361	342	326	356	356	371	345	356	335	362	342	340	332	352	342	350	326	339	359	359	328	336	360	366	348	336	315	326	357	380	363	342	358	356	353	343	373	354	326	360	328	347	354	356	356	298	336	379	316	344	378	366	350	365	339	334	338	338	384	346	379	326	366	363	324	351	365	366	344	372	349	330	375	332	354	373	339	352	349	338	363	325	350	320	325	396	382	359	358	393	345	342	372	372	418	332	329	323	385	367	360	357	355	344	310	334	353	336	351	357	335	358	366	329	347	370	353	334	379	395	322	343	333	365	385	365	341	321	317	328	355	363	329	347	355	381	345	329	343	339	317	351	361	330	339	331	364	332	326	370	326	355	348	362	337	346	361	345	400	349	333	360	397	339	379	350	341	326	343	355	316	359	322	369	356	358	367	333	330	345	345	347	329	354	332	350	316	374	365	329	305	396	366	294	344	351	356	345	375	356	342	342	386	356	323	324	343	371	336	337	357	347	350	360	319	351	356	361	331	347	383	364	322	336	334	349	335	360	360	347	359	381	356	351	318	309	368	354	346	379	369	340	341	350	360	361	361	384	359	329	342	321	376	322	302	348	374	369	349	343	364	348	354	363	334	357	379	318	371	344	365	310	347	345	359	305	367	335	342	350	354	371	351	395	359	352	367	312	345	361	358	374	346	327	356	369	346	400	332	361	339	351	348	357	368	353	364	341	382	357	371	355	339	316	357	343	341	343	336	352	339	348	371	345	352	376	346	325	361	343	352	355	359	368	355	351	368	344	326	344	338	338	353	338	338	330	353	313	322	335	345	341	342	359	340	317	357	347	367	366	362	356	311	352	350	349	352	356	369	361	341	343	352	356	354	340	353	341	348	340	351	357	312	390	327	366	342	367	351	334	333	350	351	363	369	389	336	335	352	329	334	374	389	355	327	339	300	354	411	375	351	352	349	364	345	365	368	329	369	379	358	359	364	356	350	344	334	348	337	359	350	360	363	335	346	339	361	352	338	361	362	389	341	364	323	381	386	330	370	358	345	344	386	355	340	365	357	334	335	323	381	367	335	352	355	330	342	344	320	341	375	344	385	348	367	317	345	357	337	369	331	337	337	348	310	333	358	391	338	367	346	341	344	407	344	330	354	365	350	343	357	358	358	322	346	342	362	321	331	343	342	333	332	332	346	316	353	324	373	352	353	367	358	326	345	331	379	356	323	362	322	327	343	320	326	364	335	297	333	341	378	344	361	333	338	353	342	347	322	346	378	334	345	346	345	350	356	376	351	362	311	346	334	326	360	380	354	366	356	328	322	358	347	374	399	339	343	348	348	333	325	337	338	356	327	302	375	334	324	297	351	350	348	325	358	345	363	314	345	376	348	354	352	347	344	319	319	326	369	342	343	325	357	387	333	363	361	370	353	331	351	362	337	345	351	379	357	362	339	326	341	353	325	361	353	324	347	337	335	332	357	323	347	304	309	349	365	359	368	329	379	340	332	354	348	325	366	316	375	347	323	343	335	315	334	371	333	363	333	328	360	350	343	324	346	336	351	351	347	362	342	344	334	343	360	343	346	333	373	356	367	364	360	325	344	337	342	352	352	325	341	368	327	328	327	351	361	367	345	357	367	352	343	333	352	347	368	320	330	365	343	392	355	342	352	338	370	331	386	325	347	336	308	355	358	354	370	325	354	350	356	353	356	364	331	340	359	365	326	354	359	338	362	336	383	328	352	333	373	376	328	385	343	374	334	350	355	347	368	358	355	375	357	315
F002	-0.589478	98	102	114	94	105	109	99	115	100	121	104	91	108	91	112	107	106	92	106	104	100	96	119	88	114	118	97	111	115	102	110	94	100	95	102	120	100	100	97	91	102	92	109	102	110	106	107	86	92	95	95	95	113	103	122	103	86	97	105	102	108	120	110	110	96	104	116	105	119	115	100	98	98	111	113	96	110	111	99	116	105	78	105	86	116	93	106	96	108	96	93	116	90	99	96	94	107	111	107	107	94	94	98	117	100	109	102	102	117	99	95	105	91	100	94	102	93	103	117	92	117	101	98	119	103	108	112	115	115	97	97	84	92	104	99	100	114	112	92	108	101	79	94	104	109	112	102	100	87	90	100	117	111	90	99	92	92	102	103	104	121	101	111	93	103	82	101	89	106	119	112	103	97	74	93	118	114	110	112	97	114	105	114	86	94	95	98	109	111	129	89	114	110	92	106	93	101	103	111	120	108	103	83	112	109	114	95	88	102	114	91	88	119	109	95	111	106	87	109	105	107	85	121	88	101	96	95	88	117	106	103	106	100	108	116	102	102	109	100	123	103	103	105	98	122	104	99	101	112	101	103	110	104	111	112	98	91	96	111	93	108	107	114	99	97	121	100	115	95	108	91	103	102	100	103	101	102	103	102	120	124	102	109	92	110	101	110	93	88	106	103	103	106	113	94	108	94	102	98	109	104	115	108	103	83	115	110	81	111	91	121	104	98	114	103	101	102	106	121	102	101	106	127	114	91	96	115	96	99	118	115	108	101	124	100	96	88	102	101	106	117	107	102	105	105	113	104	104	114	92	117	92	100	102	126	110	110	96	81	114	111	105	95	108	109	90	100	110	112	100	110	104	112	104	119	111	94	117	117	94	119	119	105	120	124	97	122	114	111	69	103	98	119	98	105	104	102	114	112	115	106	116	105	96	95	118	105	98	92	118	110	92	89	114	88	103	100	108	117	103	106	106	90	95	89	108	98	113	110	79	104	101	108	101	116	92	90	93	101	108	103	101	97	102	127	120	108	103	109	101	104	108	98	77	99	102	114	103	93	87	120	118	112	87	116	114	95	93	110	108	91	98	119	110	103	98	98	105	94	87	110	129	110	82	94	95	115	102	112	127	108	100	101	104	114	87	98	96	94	108	117	102	111	87	105	127	105	114	109	107	98	87	116	103	101	111	89	117	121	125	106	103	86	116	92	107	97	102	106	110	102	108	109	88	104	101	126	114	97	84	100	109	97	101	97	108	102	107	108	114	107	107	102	114	111	106	94	113	100	101	100	103	90	105	102	111	113	99	108	106	111	97	102	103	113	104	101	112	98	104	112	112	103	111	105	98	109	109	114	92	103	105	115	92	109	102	91	126	103	107	103	98	107	114	100	106	100	102	105	104	90	109	86	109	90	112	106	109	124	109	96	85	101	92	102	117	103	122	115	99	118	122	92	96	104	95	108	100	112	106	106	106	113	102	116	84	100	109	106	105	95	108	93	99	112	100	94	109	106	109	105	94	93	106	103	127	106	94	83	101	119	117	101	107	114	94	106	100	98	83	107	103	103	106	95	108	124	111	119	105	101	94	100	107	112	106	122	99	91	118	114	95	87	99	115	110	115	104	94	92	112	102	98	108	110	119	99	122	116	91	95	103	115	95	107	100	106	95	101	88	109	86	107	103	93	108	114	98	115	94	110	99	96	98	91	87	97	96	111	106	111	114	105	101	91	95	92	109	99	107	114	102	115	95	99	108	107	104	104	93	130	115	97	95	103	113	105	100	108	110	102	91	99	115	89	106	100	107	111	88	100	92	93	98	105	107	131	95	82	102	96	112	104	107	111	113	116	99	90	101	124	99	107	111	114	119	97	98	97	107	97	115	95	107	100	105	98	98	100	102	109	104	99	121	89	110	93	91	92	114	96	122	117	106	101	95	92	92	112	109	92	105	94	94	105	100	103	121	99	92	89	102	118	103	97	105	82	92	112	106	108	100	96	105	84	98	118	109	97	106	111	92	103	99	102	95	110	113	105	95	96	84	106	120	93	117	86	114	102	101	116	99	108	108	107	108	100	94	120	102	119	91	108	95	99	105	110	113	117	104	98	94	103	96	98	100	92	121	95	94	89	97	104	92	112	113	107	119	105	117	101	100	113	100	124	109	90	91	87	117	106	108	105	105	115	107	103	112	103	115	105	110	97	96	100	92	96	90	107	112	94	121	105	101	96	90	115	114	105	127	111	83	97	95	101	105	91	104	89	105	123	93	92	101	97	96	109	101	102	100	99
F003	-3.32908	16	42	41	33	36	39	31	35	40	49	35	39	44	31	36	44	50	27	43	51	36	40	48	48	41	39	29	36	43	44	32	50	46	32	40	48	29	42	32	34	33	46	38	33	36	52	39	27	37	25	44	33	35	51	37	39	33	40	34	39	25	33	33	34	40	32	41	27	39	38	49	40	35	34	25	40	45	38	36	33	28	37	38	25	38	35	37	32	39	43	44	29	29	41	48	43	23	27	47	31	33	38	50	38	45	48	33	34	39	43	34	36	29	45	30	48	28	39	33	33	29	40	47	47	29	47	40	37	44	23	34	51	47	35	44	38	32	40	38	23	33	33	47	39	39	38	49	31	37	42	36	35	32	40	34	33	38	34	33	38	38	42	35	40	34	32	36	35	42	39	40	45	32	43	46	41	44	44	42	35	38	31	39	41	46	37	44	35	31	31	42	40	47	36	28	49	42	45	47	37	43	40	36	48	35	29	35	51	45	39	41	36	47	41	48	37	32	37	47	45	35	44	37	38	31	33	43	36	25	24	36	34	51	48	46	57	43	27	33	38	35	53	36	35	42	53	36	52	27	43	34	32	29	33	41	37	41	43	27	32	42	30	36	28	38	46	37	47	46	56	35	37	31	31	31	38	36	32	41	29	33	34	39	35	39	25	31	43	42	37	29	38	27	41	44	35	43	41	50	31	39	32	31	31	48	53	34	40	37	32	36	24	32	40	36	44	39	48	25	38	45	31	44	37	46	30	40	45	35	40	49	25	39	44	30	43	39	34	31	34	37	53	47	41	37	41	37	42	48	41	49	40	45	35	53	42	31	32	24	36	44	37	33	38	43	30	43	44	44	43	36	38	45	34	37	40	49	38	33	42	40	32	42	32	40	40	31	37	30	41	22	31	45	46	26	31	37	40	26	33	32	47	35	37	35	37	44	45	37	44	32	34	52	38	42	38	36	39	42	36	33	39	45	33	45	43	43	38	44	35	31	39	43	31	35	28	43	33	53	32	43	48	53	55	40	39	42	34	44	39	30	50	32	34	44	47	40	36	33	50	29	25	46	31	40	33	29	33	35	34	45	42	29	33	35	39	36	30	51	40	44	48	28	36	41	35	41	47	36	49	34	33	36	35	49	43	40	34	26	24	41	36	44	41	39	35	41	35	37	32	45	33	40	38	36	45	36	38	44	49	28	31	44	40	27	33	35	41	32	30	54	53	42	32	33	36	37	43	37	39	52	36	39	37	36	42	41	38	38	42	34	27	45	37	35	39	34	48	27	35	31	37	45	34	34	42	40	36	47	33	39	37	39	41	43	31	36	41	30	37	32	35	39	41	37	31	41	31	37	33	25	30	35	30	45	36	30	37	39	45	47	47	39	42	39	35	45	31	30	41	35	28	38	36	38	34	37	32	29	44	31	49	42	35	27	30	31	27	37	27	33	29	59	46	49	32	37	36	40	37	35	36	35	32	37	51	36	55	55	32	28	39	48	37	32	45	43	34	31	31	34	52	32	36	31	34	26	45	48	44	45	43	33	29	45	39	52	30	28	34	44	46	43	35	43	51	38	39	43	48	28	41	35	36	33	34	36	33	32	41	46	38	37	34	35	28	51	33	43	44	28	50	34	47	31	41	45	44	27	24	28	44	41	29	38	38	43	41	30	29	48	36	31	40	44	32	31	36	29	49	44	38	45	48	38	34	39	38	23	39	48	37	32	34	35	34	46	42	42	35	27	51	47	34	37	41	45	40	35	29	43	40	36	43	48	41	49	45	38	41	33	39	42	50	39	40	35	46	40	47	50	42	44	35	29	45	50	42	41	37	33	46	41	39	41	41	47	35	47	44	46	33	39	32	42	50	37	44	46	21	41	33	35	38	44	39	38	45	35	32	32	32	43	33	54	41	36	47	36	27	36	39	42	32	38	43	34	30	27	45	44	40	51	40	35	38	37	39	44	36	35	48	38	34	48	33	29	39	40	37	36	37	42	45	53	36	41	47	41	33	38	59	42	42	37	36	53	36	29	48	25	43	51	41	37	53	39	43	39	42	28	40	52	44	44	34	36	45	45	51	52	45	33	33	41	37	49	37	51	46	39	35	37	44	29	34	47	52	35	34	47	37	30	40	44	45	46	36	32	38	41	34	50	46	41	38	36	43	35	32	28	30	29	29	34	43	44	48	36	32	37	34	33	42	50	33	34	41	33	33	36	24	36	39	33	40	39	28	44	41	31	28	50	33	45	33	41	38	33	31	33	42	30	34	49	32	39	43	29	42	31
F004	-0.0233569	44	43	52	39	49	43	46	52	45	48	46	52	39	50	43	38	32	39	39	32	38	43	59	41	44	57	41	48	39	31	50	53	46	51	46	54	36	41	40	49	43	41	45	39	44	36	49	46	41	47	36	47	51	59	37	29	39	43	53	49	47	32	43	38	41	46	44	40	40	53	47	46	46	48	42	36	40	42	50	45	46	37	49	33	55	41	36	45	43	54	37	46	44	42	36	38	44	43	43	48	38	43	47	32	47	49	44	43	51	47	43	49	44	47	51	44	48	39	45	40	35	45	35	39	50	55	48	42	42	47	38	50	40	43	42	45	40	46	40	44	47	36	42	40	36	39	39	41	43	45	45	44	47	48	43	42	51	41	42	40	45	40	46	46	47	41	52	52	39	40	43	41	44	43	34	54	38	48	51	46	38	43	51	44	49	45	44	51	45	46	39	59	44	49	42	50	49	45	41	44	45	51	40	49	42	41	48	39	50	35	43	39	37	39	47	46	50	40	55	38	38	40	47	45	41	49	41	47	44	47	41	53	53	37	38	36	34	45	48	43	47	39	41	45	41	50	35	49	46	46	53	48	50	41	41	44	44	42	47	40	44	59	43	49	45	56	39	45	43	39	52	45	49	47	38	40	43	45	38	44	44	39	41	47	38	43	46	45	45	49	44	41	39	40	42	48	44	46	41	32	39	48	49	36	48	42	44	43	45	44	42	35	51	49	41	39	45	41	45	42	29	38	43	36	46	50	41	43	47	49	38	41	53	43	45	48	41	45	40	41	47	47	49	42	44	40	33	40	40	56	59	51	41	36	56	56	44	43	53	44	46	47	48	48	55	48	41	49	42	42	43	28	49	55	35	46	40	45	41	37	47	44	43	39	45	42	39	45	51	48	40	49	43	37	45	42	40	46	47	44	37	36	40	35	41	43	35	52	37	45	41	42	42	43	44	37	41	48	53	39	34	32	43	51	52	50	47	38	43	43	42	47	45	52	48	40	50	44	50	42	45	45	45	50	45	39	46	41	41	43	43	40	48	47	35	51	40	53	50	51	40	39	41	40	42	44	45	42	48	42	46	50	32	43	42	31	38	51	54	39	45	33	42	39	46	31	33	45	42	45	64	40	38	49	43	44	42	35	47	47	43	54	34	39	41	42	48	49	45	40	48	49	47	41	42	54	37	41	37	50	46	58	42	44	45	46	41	51	39	51	49	52	32	45	43	42	36	39	49	44	44	44	36	41	48	43	46	40	53	53	48	39	44	40	55	49	35	38	50	43	39	53	44	49	44	41	46	49	42	40	40	60	47	44	47	47	43	43	37	45	38	45	47	46	44	47	46	47	45	39	49	54	47	48	46	42	42	55	38	52	48	46	51	52	39	45	40	51	44	44	45	46	40	53	52	42	55	45	40	45	43	39	39	36	45	46	43	51	48	30	51	48	46	42	43	52	50	40	46	44	53	42	50	37	46	42	38	46	49	40	57	38	44	47	42	45	41	39	41	33	46	50	38	42	51	42	47	38	48	41	44	52	43	39	36	37	39	34	46	42	47	45	41	34	42	48	46	42	34	53	49	51	39	48	40	35	39	43	45	54	47	49	43	53	50	50	51	42	43	45	41	44	53	49	49	51	38	49	42	52	34	46	45	40	42	45	43	46	50	45	42	53	51	45	53	41	41	36	40	45	41	45	38	40	42	46	52	40	45	46	41	50	50	51	32	43	42	39	44	42	37	46	44	48	40	51	48	41	42	44	45	48	41	44	47	45	49	36	43	47	38	50	39	48	55	42	45	42	49	49	36	45	50	39	40	43	49	46	39	40	44	41	43	43	40	52	38	41	45	50	44	48	47	47	45	34	29	49	57	50	43	44	41	42	55	45	49	47	49	35	44	39	39	40	54	41	40	43	42	50	46	45	61	52	42	38	41	43	39	50	48	47	34	51	44	36	48	41	52	39	58	47	44	47	42	32	46	35	54	45	43	45	37	50	45	49	37	51	54	41	42	45	48	53	58	41	46	40	49	39	40	44	50	45	38	51	52	37	44	40	47	38	40	39	43	40	42	42	55	38	57	46	44	32	42	52	46	51	49	47	47	35	48	47	46	43	52	43	40	43	46	44	37	50	40	48	33	28	54	43	50	46	42	41	43	41	47	35	47	41	43	48	43	43	49	48	54	41	39	44	47	55	47	42	49	40	41	45	42	44	38	38	44	43	45	37	38	36	47	46	46	46	43	35	44	41	48	44	50	53	49	41	51	43	47	43	40	43	46	45	39
F005	0.3959	126	124	148	113	121	124	121	99	139	144	131	124	119	103	111	119	106	112	115	112	105	118	114	102	112	131	121	120	137	132	143	115	132	113	120	118	127	142	130	119	132	105	116	118	117	112	113	129	110	124	120	130	127	127	123	106	119	128	129	119	117	130	113	112	117	139	124	95	122	143	118	106	127	139	114	93	118	123	100	130	123	114	123	120	109	118	112	118	122	108	101	141	132	129	111	127	132	111	108	128	114	106	126	109	116	131	117	140	120	105	113	144	116	112	111	124	143	106	116	121	108	118	110	131	108	139	112	115	108	122	141	122	123	99	118	110	135	117	107	127	130	119	122	110	100	109	132	114	119	126	117	123	132	108	137	117	134	126	120	126	144	94	135	128	135	117	142	106	140	118	100	125	107	119	107	158	112	133	138	137	132	113	134	102	127	128	99	123	146	120	103	115	97	122	111	102	128	88	109	120	131	143	141	137	133	130	147	125	106	110	119	124	121	126	110	117	116	112	115	104	116	112	119	138	137	101	124	135	111	132	117	118	125	134	107	140	97	127	128	130	124	139	117	136	132	104	140	120	134	134	129	122	113	124	111	126	123	103	116	114	106	118	144	136	150	130	120	121	112	130	98	117	119	115	135	128	105	137	122	118	120	118	121	140	120	138	143	109	133	128	111	115	120	118	119	141	122	132	124	117	138	111	128	120	115	118	113	101	125	116	147	144	91	126	117	117	114	109	113	120	108	130	112	118	125	114	117	114	122	116	116	129	131	121	107	119	97	114	109	115	142	111	129	116	143	128	106	134	134	168	122	112	138	114	139	126	128	125	116	145	136	133	126	137	124	117	127	112	121	115	124	104	116	117	145	140	108	126	123	128	131	126	120	120	125	122	135	109	115	111	152	112	110	103	116	134	118	124	117	138	114	121	125	121	113	125	132	105	118	125	118	111	142	143	138	116	127	105	130	116	140	89	103	104	124	119	109	115	131	130	124	125	115	144	120	119	122	104	112	137	125	133	117	128	97	108	106	137	129	136	130	126	126	111	105	111	134	107	108	145	142	119	140	107	131	112	109	101	141	113	114	120	139	129	113	117	113	122	131	103	125	139	105	113	119	120	140	119	130	98	119	126	108	130	123	111	137	112	131	138	110	142	128	126	126	140	121	128	122	92	104	108	101	108	127	139	127	130	129	136	142	147	122	146	110	126	116	116	107	125	128	121	110	103	127	110	119	125	105	134	134	142	138	108	123	137	111	123	118	116	125	121	123	130	124	93	112	129	132	112	132	136	128	126	114	136	130	112	119	130	106	106	142	127	123	118	125	120	115	112	117	119	135	117	121	122	117	129	138	114	161	134	124	117	111	119	131	126	115	115	116	124	117	135	129	111	126	130	109	152	110	136	131	112	136	125	137	117	127	127	112	114	93	120	127	126	114	146	107	116	117	122	122	118	125	108	117	120	121	142	132	115	118	109	123	104	118	123	129	135	131	110	108	113	148	134	108	130	108	129	124	114	128	106	120	117	114	97	128	125	111	153	127	111	121	107	117	113	127	123	128	133	111	115	127	139	130	107	121	120	119	134	132	110	121	120	127	104	123	122	130	130	119	110	121	126	121	134	128	109	125	122	125	101	126	137	107	128	97	135	111	119	159	131	121	119	110	125	119	102	138	134	101	113	142	130	118	141	145	126	99	121	140	123	109	128	126	112	102	118	120	110	127	111	131	128	119	147	110	130	105	113	129	115	110	124	122	130	126	124	120	133	112	103	105	140	126	114	123	136	127	117	118	109	121	122	121	136	120	124	102	130	119	120	103	111	127	124	111	110	106	114	122	126	123	125	128	122	118	122	120	113	137	130	121	134	138	121	113	133	128	109	125	119	133	134	93	119	113	117	114	108	117	113	110	102	123	116	165	116	139	151	130	131	141	114	101	115	116	112	118	106	115	122	116	124	124	110	113	102	128	133	112	122	132	113	109	113	129	124	133	125	122	106	110	118	117	123	123	115	117	134	130	127	122	100	121	111	148	115	119	139	105	135	110	130	109	122	119	118	134	113	104	133	119	120	119	102	149	108	142	111	110	116	116	135	140	106	111	101	115	114	138	110	111	115	136	116	125	106	126	111	115	117	115	112	116	135	106	121	107	110	124	123	131	124	125	118	126	132	111	146	125	123	117	121	120	124	124	133	131	128	125	101	133	115	132	124	111	114	99	118	117	118	108	113	125	108	126	134	120	122	126	133	113	126	110	134	117	140	132	135	128	118	121	119	103	128	110	114	111
F006	-2.8692	3	15	17	12	13	20	13	12	21	17	13	12	15	18	16	21	22	12	22	14	16	25	13	18	27	14	15	13	25	22	11	18	24	20	7	30	12	15	10	20	14	14	21	19	18	16	25	8	12	14	18	17	18	23	24	18	9	29	10	19	15	21	20	22	11	19	23	13	10	23	13	20	19	17	15	11	11	25	22	9	13	17	29	19	21	22	10	17	13	12	32	16	21	16	20	11	18	12	20	18	24	24	16	12	15	15	20	21	12	16	19	11	30	19	17	18	12	20	15	16	22	23	21	18	23	15	12	22	12	17	16	17	10	13	16	17	17	11	17	18	21	19	14	15	14	12	18	20	12	21	16	25	19	21	17	16	29	18	15	13	11	18	19	19	21	26	23	17	21	14	19	21	14	30	18	22	13	14	21	15	15	13	20	16	11	22	22	11	12	14	19	18	12	10	18	25	15	14	18	11	9	19	12	8	10	20	16	23	24	13	14	20	14	13	19	12	8	9	24	11	17	31	15	18	15	16	17	21	20	14	19	11	11	18	15	20	13	19	17	20	19	18	18	17	20	17	14	16	9	21	14	18	16	24	15	16	12	14	22	24	20	20	13	16	13	17	16	12	17	16	17	24	33	18	15	18	16	22	15	21	16	14	17	8	18	14	13	13	17	19	18	11	27	18	10	29	19	18	19	16	24	14	18	17	9	13	19	26	19	22	17	14	17	19	10	18	18	17	15	22	20	17	28	16	18	24	16	18	15	11	31	9	24	19	19	21	19	18	13	16	18	25	16	21	9	21	20	14	32	17	20	14	19	16	20	18	35	15	21	10	22	18	12	17	20	12	12	28	17	14	16	11	27	13	10	11	15	12	29	16	23	24	14	12	15	18	23	24	16	10	17	16	24	12	25	18	16	20	24	22	17	11	23	11	22	12	21	13	14	18	10	15	15	21	15	15	20	19	20	20	25	10	7	15	26	30	20	24	11	16	17	23	20	20	22	13	15	8	15	25	18	16	17	19	18	17	17	18	16	19	12	21	15	22	19	21	25	16	21	19	23	17	11	21	20	19	22	16	10	12	17	17	20	15	16	13	10	18	10	18	19	17	20	20	16	17	18	19	19	20	29	13	23	21	17	23	25	13	18	24	26	13	26	29	19	19	19	18	16	19	20	12	8	11	21	13	16	15	14	24	26	20	23	12	15	14	21	18	16	24	14	19	10	26	20	12	21	14	16	16	12	31	18	18	22	10	38	20	12	14	22	37	20	18	22	18	13	18	19	20	11	20	29	16	19	22	9	18	17	25	29	12	18	21	24	22	14	21	22	20	13	18	26	21	17	10	16	17	22	13	15	21	22	16	19	20	21	14	16	24	10	14	17	22	17	21	17	22	21	19	19	24	14	21	23	15	25	12	19	13	14	19	14	14	12	20	25	16	17	18	16	15	21	16	17	17	14	9	15	13	14	19	23	19	15	15	17	9	18	15	17	16	23	9	10	12	22	15	17	17	25	16	8	20	16	18	12	14	12	19	18	18	20	15	13	17	13	15	18	17	14	25	7	11	25	22	19	23	17	16	10	19	7	10	19	25	26	16	13	11	20	18	15	8	22	29	10	11	15	14	21	15	12	21	19	24	15	8	12	16	10	11	17	17	12	20	20	16	18	30	10	22	24	12	16	19	15	14	13	23	20	16	15	11	15	8	14	16	8	23	18	23	18	8	24	29	23	29	28	15	14	31	18	16	24	22	20	18	9	13	16	15	16	22	26	26	29	23	25	11	14	15	17	18	16	9	18	28	20	20	13	28	22	17	28	16	17	19	26	33	28	21	16	16	8	15	20	32	11	21	20	17	11	13	23	22	10	11	18	14	17	13	18	10	17	20	20	19	11	14	15	13	14	13	19	11	18	22	33	12	14	23	17	24	18	22	11	19	16	13	19	20	12	19	17	17	19	16	23	14	15	17	24	17	11	17	9	13	8	15	23	12	17	14	15	12	23	20	20	20	12	22	20	19	27	22	20	17	11	13	16	20	21	16	16	12	19	22	17	22	12	24	25	15	14	11	11	16	17	24	18	12	21	13	22	17	17	24	17	15	24	17	15	20	14	21	13	11	19	19	15	9	14	9	14	22	23	13	18	17	23	13	17	18	25	21	11	20	16	11	17	21	18	12	22	9	24	21	21	15	22	18	14	19	17	22	7	23	22	11	13	31	34	20	17	13	22	15	21	18	10	10	21	34	16	22	17	19	14	19	15	13	16	10	22	17	10	31	10	24	25
F007	-0.79164	28	32	34	32	34	33	27	21	33	44	28	37	34	25	36	33	35	32	32	37	31	40	38	25	28	33	31	35	31	23	34	23	26	43	29	30	32	40	32	26	30	38	28	42	44	33	31	25	39	29	34	28	38	34	33	27	32	30	27	37	32	26	31	28	35	31	41	39	34	32	28	35	30	36	38	35	34	24	34	37	38	30	34	35	28	28	21	27	29	23	31	29	29	35	32	36	38	44	33	38	38	39	29	25	29	28	35	36	34	30	30	29	22	38	39	28	34	31	34	30	44	31	26	35	38	29	41	30	32	32	31	33	32	36	33	22	37	32	33	29	29	39	26	27	32	33	23	37	29	35	27	29	29	30	29	23	35	37	35	19	31	39	28	38	29	29	37	34	36	28	41	36	30	27	30	26	39	33	22	26	32	25	32	26	27	25	28	38	29	32	18	34	38	32	32	29	30	40	27	38	32	29	29	30	23	22	38	28	27	31	25	27	28	26	36	36	34	37	34	36	27	33	28	28	29	28	29	29	33	25	33	38	31	30	34	30	38	27	23	37	30	32	25	37	48	32	35	31	32	36	36	37	34	33	27	35	30	30	37	30	32	28	37	35	34	35	33	32	41	28	29	30	44	44	27	31	42	33	30	31	35	44	29	26	33	32	40	34	27	30	34	32	39	25	37	25	31	35	29	35	33	34	28	32	35	28	30	29	33	37	30	29	35	29	26	36	35	33	29	29	25	27	36	39	39	29	33	38	43	33	29	27	33	29	27	36	39	33	32	39	27	30	33	31	33	29	39	30	35	33	34	39	29	35	30	35	31	32	30	26	28	26	27	24	29	33	36	39	33	28	36	35	36	39	31	29	25	32	35	34	32	40	33	37	37	15	33	40	41	23	36	30	34	29	35	37	41	37	32	27	29	24	34	37	31	33	32	43	24	44	33	21	44	27	29	27	32	26	28	26	29	45	26	30	33	33	27	30	32	38	40	31	41	36	31	28	35	31	30	43	32	30	31	32	33	33	37	30	33	35	24	39	34	36	33	26	28	37	35	24	32	34	28	32	32	34	36	26	31	32	31	28	28	44	29	31	20	31	29	39	35	33	28	32	36	32	31	36	32	30	35	34	32	34	33	17	32	37	30	32	25	32	26	29	26	40	39	39	35	34	25	28	36	35	31	36	33	35	37	34	41	36	35	35	32	28	31	53	40	33	40	31	23	23	33	31	32	47	32	36	31	21	23	32	33	32	32	31	27	39	37	30	30	34	32	32	35	31	30	30	29	24	26	28	32	32	22	32	41	37	30	41	34	31	39	29	43	27	29	40	35	29	37	51	23	29	24	31	28	25	29	36	30	33	28	34	31	35	32	27	26	28	27	29	21	35	33	38	38	22	23	27	39	31	32	26	40	40	35	30	37	25	25	26	38	33	24	35	30	32	22	23	32	23	28	33	30	29	33	32	27	28	36	39	26	29	33	33	28	37	34	34	37	26	30	28	34	29	34	34	31	22	36	33	32	38	40	27	25	36	30	35	29	34	28	24	44	25	34	25	31	41	32	35	30	32	39	27	34	32	31	32	26	29	40	32	34	47	22	31	32	33	29	30	35	31	23	36	20	29	33	28	32	40	37	39	20	33	34	30	30	22	35	33	28	29	32	26	25	38	30	39	30	26	33	36	34	37	25	33	40	36	27	27	28	29	28	31	32	29	35	35	33	27	25	34	38	34	23	33	29	41	31	31	40	44	35	35	33	34	36	27	28	39	32	36	44	37	33	21	26	25	39	42	30	28	37	37	38	38	24	48	31	30	41	33	42	39	26	41	37	41	34	28	27	34	33	29	26	28	40	27	44	29	27	30	36	33	34	41	32	34	25	23	31	23	30	28	37	41	34	30	30	32	39	36	32	41	28	30	30	40	37	39	27	30	37	33	28	32	30	39	27	31	36	22	26	37	40	39	36	30	33	37	33	29	30	27	35	28	36	31	32	34	27	36	30	36	28	28	27	34	33	32	24	25	45	42	27	36	22	28	38	30	26	37	41	33	36	33	28	28	44	29	34	30	34	34	31	32	33	33	38	27	42	25	33	18	32	27	33	27	29	38	36	37	38	25	31	41	41	34	27	36	34	36	35	30	33	34	29	29	34	25	39	36	35	32	34	41	30	30	34	27	34	27	37	32	39	21	33	31	32	29	40	36	31	26	39	42	29	38	31	26	30	26	29	27	33	31	30	26	27	30	32	35	33	22	24	40	23	31	31	29	31	40	45	34	31	31	31
F008	1.09406	43	38	46	36	33	37	35	28	44	43	37	38	43	43	44	41	32	34	32	42	36	34	34	36	37	42	38	37	45	34	36	40	42	34	41	29	43	36	34	41	31	39	40	43	43	42	39	46	26	27	37	37	32	35	40	40	30	31	42	36	41	40	38	38	36	42	40	38	46	42	31	29	33	34	41	27	40	35	46	37	41	34	37	37	39	38	43	35	36	34	38	46	46	42	32	36	38	39	43	37	34	48	43	39	39	42	37	37	37	35	43	39	39	43	28	47	37	39	33	35	42	42	35	39	34	37	40	29	43	37	33	41	36	38	36	37	39	48	34	33	31	37	37	37	35	38	45	44	35	42	36	39	48	32	44	24	36	35	39	41	38	32	41	39	43	38	45	31	47	41	36	40	29	43	36	40	35	33	43	38	47	37	41	38	39	36	30	42	47	37	36	36	40	33	42	39	38	33	33	44	45	38	35	45	37	38	37	40	34	38	33	34	42	41	50	48	39	47	36	30	36	29	39	35	35	43	35	40	33	32	39	29	27	47	39	41	35	44	33	38	37	33	26	45	39	34	42	29	41	38	33	40	41	49	36	38	25	31	39	41	39	38	35	38	42	44	40	41	37	36	34	33	34	31	35	35	40	33	34	43	39	43	41	40	42	37	40	24	39	31	40	32	31	41	42	41	35	36	34	34	35	39	37	38	44	45	35	32	43	37	39	44	33	34	43	40	29	32	41	38	43	41	41	35	37	44	34	38	34	36	40	35	31	39	33	39	39	34	38	45	44	45	28	34	45	34	35	41	43	38	44	29	37	48	39	44	45	40	37	39	40	42	32	34	40	45	37	41	33	36	43	44	33	44	40	37	30	33	38	39	42	41	35	38	39	37	40	45	36	24	45	35	29	31	35	29	32	37	33	40	40	44	44	39	39	42	31	37	29	45	39	39	35	46	44	43	41	35	39	33	48	47	35	45	36	32	37	41	39	44	38	31	47	35	33	34	35	51	31	33	36	38	33	27	38	51	39	37	36	36	35	38	38	39	34	43	41	30	42	40	38	36	50	43	36	40	32	28	34	31	31	32	33	36	36	34	36	36	28	46	37	44	35	35	40	40	40	40	40	40	44	38	36	36	37	39	35	29	32	33	31	47	43	37	43	40	36	31	36	40	35	34	40	33	34	37	39	47	33	39	39	40	35	43	41	52	29	34	43	33	33	32	41	30	42	39	43	42	31	28	39	37	42	36	44	43	34	35	34	36	41	34	34	40	35	35	30	49	40	41	33	45	33	36	38	47	37	39	39	45	40	41	43	42	40	38	43	38	29	36	33	42	36	40	36	38	32	42	47	34	42	43	39	37	37	37	37	40	39	32	34	37	32	34	36	33	50	40	40	47	28	31	42	32	28	38	31	29	47	38	31	41	34	34	35	38	37	38	33	37	44	46	33	39	40	33	35	37	43	34	36	35	32	44	40	29	30	35	40	36	43	41	45	40	43	43	37	41	40	29	33	31	40	30	43	29	30	29	34	35	30	43	39	32	38	28	34	45	32	34	45	38	37	30	31	39	36	36	41	40	38	36	36	33	39	40	41	42	30	43	40	37	34	30	36	33	35	40	35	33	30	35	34	41	38	45	41	39	36	29	30	37	39	30	27	33	34	25	42	32	39	32	31	37	38	33	43	53	42	38	47	36	41	37	44	40	39	40	37	37	37	41	34	38	41	42	39	36	33	35	36	49	36	38	45	37	40	30	34	38	40	38	35	33	43	41	44	25	35	40	39	37	31	38	32	38	35	40	32	39	37	44	24	38	31	41	34	42	47	35	34	34	33	40	39	30	40	31	32	41	37	33	35	43	37	44	54	43	40	42	39	41	38	46	33	36	26	37	41	42	36	37	45	38	36	35	34	43	44	38	38	35	40	40	42	30	37	46	34	35	28	34	34	34	37	42	43	49	35	39	34	30	40	32	42	41	35	36	39	37	39	37	41	35	27	38	37	32	41	42	35	36	42	37	43	40	35	48	46	36	39	29	35	39	28	37	37	31	35	33	37	47	44	37	44	36	38	30	44	34	37	27	37	37	38	28	30	31	32	46	38	34	37	40	41	47	46	40	33	41	36	35	40	26	40	37	31	39	33	45	34	38	40	35	40	42	36	45	35	40	34	38	40	44	37	41	40	41	43	46	35	35	37	42	39	36	40	37	46	33	35	41	32	31	41	37	35	45	36	46	41	24	39	33	44	38	35	34	37	38	38	45	34	42	42	31	42	39	27	39	35
F009	-2.55648	42	70	47	72	57	66	62	68	54	63	66	62	64	61	49	57	87	73	66	80	66	77	60	82	61	46	69	81	62	66	58	74	55	49	54	61	70	55	72	59	55	63	56	67	72	65	72	66	64	66	58	52	81	56	77	66	58	56	64	51	69	60	72	49	65	59	66	72	61	60	65	52	66	53	57	67	63	68	55	66	56	71	68	71	74	59	48	62	75	57	68	60	70	66	65	65	53	67	60	71	76	78	75	74	64	72	63	77	54	62	82	71	63	70	50	53	69	68	62	73	63	57	69	50	69	56	50	61	58	60	74	66	62	59	75	59	55	66	76	53	62	78	56	71	66	73	71	69	74	59	55	53	61	53	66	59	52	65	59	51	64	59	56	57	58	78	64	65	55	45	56	69	51	64	81	56	64	69	59	45	45	70	61	65	57	66	70	61	80	70	66	57	80	58	77	68	65	61	57	43	71	59	51	60	66	57	58	58	66	81	65	49	47	67	70	52	62	68	65	60	56	56	55	54	56	49	57	45	65	56	65	59	58	54	56	66	67	53	66	51	68	66	73	73	62	58	57	60	71	62	43	67	63	64	62	62	71	65	55	80	58	65	58	59	64	68	62	55	59	48	68	61	69	62	69	78	72	56	60	53	58	66	65	62	67	52	62	81	59	64	71	63	68	68	57	59	65	59	59	54	55	68	73	63	59	53	77	62	73	70	55	68	74	50	56	45	71	71	67	53	51	63	70	60	81	77	58	61	67	62	51	63	67	62	79	56	77	68	58	62	62	31	57	62	72	62	56	69	58	57	54	63	62	55	61	51	51	55	55	64	63	47	76	53	52	68	53	58	51	57	66	69	52	58	69	59	71	69	59	57	59	57	49	75	65	73	57	72	49	71	56	50	54	66	64	72	82	75	60	64	76	65	49	70	62	68	53	72	51	59	60	66	57	60	53	66	67	62	60	61	67	70	63	70	62	50	61	66	59	48	63	70	64	49	61	73	77	64	54	59	64	54	60	62	66	53	68	47	57	68	66	61	61	64	66	67	57	68	69	56	56	53	65	66	52	70	67	61	59	62	56	61	65	61	59	73	54	63	58	74	51	54	68	69	55	61	60	54	61	62	65	83	67	65	75	61	72	71	69	69	65	67	69	73	86	48	72	59	56	70	53	55	58	71	61	56	54	61	57	51	51	59	68	64	60	64	68	72	53	61	48	68	60	75	49	61	65	57	64	67	67	46	64	57	62	55	53	64	51	54	75	56	51	60	62	63	55	65	62	64	58	44	54	56	51	55	71	68	56	53	56	64	56	66	69	67	72	62	55	46	70	62	49	68	57	68	60	67	60	70	56	60	62	53	55	54	65	42	66	65	63	66	59	54	47	52	62	65	66	46	47	69	59	66	59	63	70	60	70	69	80	63	68	81	52	64	61	53	73	59	69	64	62	89	54	55	78	62	57	70	58	72	53	69	64	61	58	46	62	58	70	61	55	69	70	74	71	76	53	56	62	68	70	60	68	46	62	68	73	57	64	66	72	56	83	67	55	81	63	58	56	53	52	65	57	61	68	56	60	63	58	57	70	73	76	77	66	53	72	51	60	65	60	58	59	57	57	59	67	61	65	61	68	63	63	67	62	60	61	57	66	53	49	61	55	59	65	65	78	76	67	69	60	44	65	61	67	57	57	63	55	45	60	67	68	54	49	74	64	82	55	63	64	63	69	67	56	61	51	66	60	55	60	65	56	60	57	61	57	58	66	61	53	72	56	69	54	43	47	58	57	78	69	53	62	61	63	61	71	66	59	68	60	59	61	57	68	74	62	72	51	66	71	65	65	53	52	63	73	48	69	61	65	65	71	52	65	46	47	56	61	65	79	59	55	72	52	65	59	68	73	56	73	58	67	70	68	56	50	65	55	56	65	66	57	65	75	57	63	66	62	65	59	56	64	61	71	45	80	71	52	54	64	63	57	61	62	61	56	73	62	59	56	48	66	50	67	70	54	53	68	69	64	60	70	67	57	61	56	62	63	64	66	60	62	64	67	70	64	54	63	68	52	62	61	65	62	67	65	73	59	64	63	78	79	51	56	61	59	79	67	74	66	60	75	66	65	65	70	61	68	65	82	81	55	70	51	59	78	74	74	61	54	55	54	59	76	74	57	68	52	78	66	57	59	55	69	61	74	60	73	53	74	63	71	69	57	58	60	58	75	72	76	64	61	63	75	57	68	52	65	76	65	66	65	58	59	60	71	71	70	64	72	71	60	64	61	56	59	70	55
F010	-2.75444	15	24	23	28	32	33	26	40	31	19	28	28	40	31	32	37	33	42	28	37	29	28	40	28	28	29	36	37	25	28	25	33	30	32	31	33	32	31	23	31	39	29	38	30	34	26	26	25	28	28	32	37	26	34	37	37	49	25	32	41	22	33	32	31	25	32	33	26	24	34	26	39	29	33	21	46	36	28	35	41	29	34	30	31	29	33	33	27	29	28	35	33	26	26	28	33	20	35	26	33	24	24	50	32	33	30	28	25	28	23	25	28	29	25	38	41	30	28	35	36	31	35	38	26	31	44	31	18	25	27	37	33	36	27	28	26	29	26	35	25	42	32	24	34	36	28	23	28	35	23	34	27	30	31	33	19	20	24	40	27	28	32	41	34	31	24	34	30	29	32	22	40	40	31	33	35	28	38	26	20	22	32	30	29	34	36	26	26	28	24	25	35	30	26	32	32	38	33	38	33	39	27	26	35	25	20	27	33	26	30	38	31	33	29	29	32	34	22	31	36	28	36	35	44	43	39	29	19	34	30	18	40	20	24	25	29	27	18	30	36	34	27	36	37	28	26	29	21	29	30	29	28	22	26	26	37	43	36	30	36	24	24	29	31	28	32	39	35	24	38	36	28	34	25	26	37	33	40	30	25	29	27	45	28	37	35	26	30	41	29	37	31	33	31	23	33	38	29	17	38	34	26	31	35	38	29	31	21	37	30	46	32	28	28	25	31	27	36	24	23	33	28	33	41	23	28	35	39	27	26	45	29	25	23	31	36	26	28	31	39	21	22	29	30	35	26	25	27	36	32	22	32	29	38	29	26	31	33	41	30	26	29	42	27	23	26	32	49	25	39	26	39	37	34	29	31	23	34	29	42	30	17	32	24	22	26	31	33	35	33	34	23	27	24	31	34	38	20	29	23	32	33	34	33	34	34	28	23	20	28	35	44	25	24	29	36	37	22	37	25	34	32	26	37	36	31	35	31	28	44	33	34	28	24	30	32	30	45	37	24	31	28	24	27	24	26	27	29	31	36	32	34	34	32	37	34	34	16	24	32	44	30	38	26	32	20	24	33	20	40	30	28	23	31	26	30	31	35	39	38	33	29	28	32	32	33	24	34	33	27	29	40	33	23	27	26	23	31	39	29	26	32	30	34	34	34	25	26	29	31	26	26	31	40	30	29	24	27	23	37	27	24	28	29	25	38	29	30	36	25	27	37	35	31	31	30	24	32	24	35	29	36	29	38	27	29	29	30	35	29	29	29	28	22	24	28	36	34	34	36	27	36	43	29	33	37	44	36	28	45	32	37	35	29	24	33	21	29	26	30	26	22	24	27	29	34	45	32	27	26	33	30	37	33	29	33	35	24	36	29	34	33	20	21	39	32	24	28	35	23	26	32	37	38	28	30	25	33	24	33	36	28	30	30	31	29	24	35	33	33	31	36	25	23	37	41	32	22	24	33	26	34	23	42	29	34	27	26	42	26	25	26	30	33	25	32	35	27	47	31	29	38	23	31	21	32	29	35	32	23	31	27	35	38	28	26	31	26	26	27	27	33	37	33	32	43	39	27	28	31	29	37	27	28	27	29	31	39	39	21	26	28	38	30	39	29	34	34	39	29	33	22	30	25	30	25	39	29	39	24	35	27	28	29	22	23	30	36	25	22	27	44	23	40	22	29	21	20	38	28	34	41	32	37	17	29	24	25	30	25	34	33	23	24	33	39	43	37	25	38	40	29	39	23	21	30	32	42	30	27	33	30	28	31	28	25	17	34	30	24	32	22	24	42	29	34	32	41	34	27	25	26	25	29	32	29	30	33	39	32	34	28	28	29	33	43	29	36	28	43	22	35	35	26	31	36	29	30	31	26	34	31	30	25	36	22	38	31	34	34	32	28	24	36	34	35	20	28	31	25	37	34	34	33	29	28	33	30	35	40	34	26	22	24	28	35	25	37	27	31	30	26	29	34	37	37	39	43	31	24	39	31	37	30	31	26	29	30	46	21	36	25	30	23	24	31	25	29	43	33	31	33	29	32	28	30	29	28	38	39	33	38	44	33	28	33	36	24	36	32	26	34	24	31	33	27	33	26	35	27	30	38	26	29	36	38	33	28	33	37	43	27	29	28	26	30	25	26	20	36	37	33	35	27	30	26	33	34	26	28	33	30	46	27	24	22	49	25	35	36	27	29	27	23	34	32	31	38	41	36	34	25	43	22	26	28	28	28	33	42	38	36	30	26	26	40	32	33	33	27	26	28	26	29	42	30	26	28	35	21	32
F011	1.96761	225	195	190	189	204	184	204	210	194	202	212	186	173	217	215	203	180	188	191	192	201	213	204	206	199	185	229	194	205	203	210	198	224	207	188	191	194	196	223	214	210	213	191	186	197	207	194	201	214	212	201	197	195	189	209	205	186	186	208	192	188	178	179	220	206	189	199	201	191	206	221	208	210	200	196	202	189	180	197	172	206	211	182	219	198	202	191	209	180	230	211	205	209	177	212	199	201	198	201	194	202	197	192	212	205	168	213	204	188	194	198	191	215	196	204	206	199	192	195	217	188	204	194	190	186	184	180	208	187	209	210	193	213	189	183	199	177	211	213	184	201	227	198	191	203	197	192	190	189	175	213	196	193	209	236	202	214	212	190	218	182	185	187	199	199	214	202	203	209	207	214	205	206	209	194	179	200	210	196	211	189	208	212	213	207	208	215	196	187	224	212	202	217	193	180	196	198	182	183	180	197	211	196	195	212	196	195	201	212	213	193	214	192	207	175	183	213	207	203	212	199	180	178	188	202	215	214	217	182	222	199	187	194	190	196	204	219	211	190	193	193	187	204	198	198	182	196	200	194	207	201	212	190	193	207	194	197	208	207	196	212	200	190	213	208	180	204	190	197	217	216	194	191	225	222	208	194	203	215	188	194	187	199	195	175	192	199	205	221	201	219	222	211	196	213	195	190	200	211	215	195	199	197	225	207	168	181	226	192	235	177	203	198	180	231	185	185	196	189	210	209	205	202	215	208	211	225	191	205	193	204	183	211	198	197	210	207	207	203	197	217	203	203	195	216	176	198	202	173	207	181	216	203	199	186	200	186	171	202	191	201	184	185	212	209	218	205	177	194	193	204	197	183	198	203	191	211	187	184	202	183	201	198	196	203	204	215	178	186	211	197	200	203	228	196	213	199	188	211	218	196	191	223	216	202	191	212	200	240	179	209	200	188	210	204	211	179	208	195	208	200	203	203	208	196	200	206	191	195	212	195	207	171	211	190	207	192	207	186	198	205	199	201	189	186	200	200	217	187	205	215	182	201	176	205	176	221	197	195	208	196	188	196	194	190	202	202	220	210	194	216	179	206	215	195	216	203	194	197	188	192	197	203	213	204	206	189	192	196	187	207	207	205	191	196	200	203	215	200	195	211	189	192	199	187	209	183	195	185	194	201	216	196	208	212	178	227	179	201	174	204	191	194	192	208	200	209	194	198	192	203	198	220	196	197	214	194	194	210	223	214	181	183	225	218	208	203	214	176	192	181	222	202	187	209	200	201	195	204	206	198	207	200	214	198	189	194	211	212	190	203	217	189	218	184	209	175	193	194	224	226	212	204	185	195	223	178	201	192	223	197	191	191	214	203	168	230	178	197	197	182	202	194	209	210	211	214	170	200	225	204	207	201	204	217	195	190	193	201	210	214	200	206	219	213	190	196	178	192	197	201	184	192	209	186	197	204	210	197	189	210	203	207	223	207	207	203	188	214	218	213	188	206	200	190	216	210	197	204	224	188	208	196	204	226	193	201	196	196	206	206	178	210	200	180	208	197	197	194	216	216	197	206	212	206	167	187	229	189	185	201	218	191	198	198	213	196	206	200	204	208	224	214	202	198	204	182	185	206	203	200	191	205	182	196	169	204	181	208	212	200	200	204	212	216	193	211	195	183	211	212	213	199	195	211	202	209	194	200	207	216	222	208	192	211	195	206	203	205	202	200	183	198	208	219	209	189	203	205	184	226	193	217	181	217	197	192	190	212	214	184	206	219	192	192	197	190	207	217	213	195	217	205	180	182	201	208	191	184	190	229	198	165	213	203	196	186	177	205	195	189	171	196	208	184	208	187	201	219	202	189	231	196	215	212	190	210	224	203	194	203	193	213	196	191	207	219	212	204	188	175	207	219	216	176	201	213	191	202	200	202	193	179	203	196	205	204	212	206	204	218	187	211	208	222	222	221	212	212	208	191	182	186	211	183	197	221	195	188	191	207	197	201	202	195	218	201	193	211	212	191	197	206	193	200	200	197	208	196	218	224	211	189	184	203	186	208	176	202	191	210	197	160	195	214	203	182	216	197	191	204	218	175	231	190	199	197	193	196	194	190	213	196	215	187	195	207	222	186	190	194	199	198	214	209	166	208	217	186	179	193	200	200	197	187	182	193	202	214	182	206	198	216	214	193	175	201	186	188	198	204	210	191	214	227	212	199	218	182	204	203	208	195	194	214	221	202	237	204	177	189	204	202	211	206	197	189	207	195	189	205	208	188	216	197	202	205	190	227	203	232
F012	-1.64748	45	49	69	51	55	54	53	44	71	50	60	51	57	56	52	64	54	64	48	64	52	54	49	58	48	67	54	67	41	67	45	49	54	53	66	71	66	62	52	52	57	55	64	56	57	69	54	54	55	56	46	57	54	70	46	64	51	48	51	56	47	62	51	66	43	55	48	61	54	66	47	52	46	51	53	64	54	59	55	47	61	56	63	61	69	55	66	59	66	64	47	62	59	52	44	55	59	54	50	61	57	62	50	49	55	57	51	59	57	61	51	52	53	68	56	62	58	53	51	60	56	42	58	64	54	61	48	53	51	63	48	62	56	67	56	63	60	63	55	59	72	61	62	48	49	57	64	50	69	55	67	57	60	49	57	60	59	49	58	65	50	49	61	61	55	52	61	54	54	55	53	65	78	63	66	67	54	49	51	50	58	55	61	55	63	62	65	63	63	61	56	46	41	64	58	58	63	51	52	64	62	66	51	49	49	53	63	68	56	48	52	58	68	57	51	53	51	61	49	46	49	70	49	55	53	59	46	59	50	55	57	50	62	57	63	60	62	42	59	50	61	66	58	65	55	65	64	69	45	50	60	51	49	58	61	59	76	64	64	59	51	53	54	59	50	48	48	61	58	50	49	59	52	58	52	62	50	51	61	61	38	58	45	52	61	68	58	56	62	58	47	53	67	68	57	56	68	45	53	59	56	55	47	65	52	50	53	66	57	56	58	66	42	67	57	69	60	44	51	56	65	59	53	59	54	62	56	68	53	49	52	68	54	55	60	53	53	60	38	54	68	55	55	57	65	56	51	48	62	58	51	58	63	61	66	50	68	47	50	60	58	67	47	49	52	51	61	55	52	66	66	50	68	68	57	56	62	54	48	63	53	56	60	54	48	45	62	46	68	60	54	55	53	53	50	61	50	52	43	59	66	55	55	46	51	59	59	62	61	71	48	58	60	62	60	61	64	56	52	59	66	59	69	49	49	60	52	56	65	44	62	49	62	53	57	59	48	55	70	55	62	53	49	64	62	43	51	65	51	51	55	56	50	68	63	59	49	60	64	57	58	61	46	60	53	55	58	52	68	69	55	61	65	56	55	64	48	63	67	57	52	77	48	65	71	60	66	60	50	55	46	66	55	49	52	54	66	52	62	64	59	60	58	48	65	59	59	48	57	53	49	73	52	51	46	60	46	57	59	52	48	57	56	55	47	50	53	64	47	59	50	57	50	54	70	42	58	52	65	56	48	54	56	55	54	54	55	59	46	52	56	59	60	67	49	53	62	55	66	58	58	55	65	52	52	61	59	57	52	71	63	48	51	70	53	68	64	51	48	61	49	51	52	50	54	55	77	41	46	47	52	78	53	54	65	69	53	54	54	65	61	53	53	56	58	51	54	68	60	39	54	57	57	49	51	62	44	64	60	59	48	40	58	53	57	49	62	52	66	50	50	47	57	61	66	49	45	51	69	45	62	70	44	55	45	62	54	64	61	51	59	49	48	56	74	53	63	59	57	47	65	51	60	54	63	53	61	52	45	55	56	64	60	54	62	53	66	58	63	55	53	72	58	52	55	67	43	52	55	52	49	47	61	57	46	65	54	48	68	63	59	58	63	63	63	57	50	55	63	58	56	60	56	52	52	62	51	63	51	56	62	61	62	51	49	53	48	58	49	67	50	68	61	62	57	59	47	59	51	50	47	64	56	65	54	49	59	58	54	54	46	63	58	52	60	51	57	53	55	64	60	60	61	53	58	52	56	63	63	45	53	54	74	52	71	57	57	50	69	59	53	53	61	60	64	44	48	56	52	50	65	67	73	60	63	45	53	63	52	70	63	56	66	60	61	46	52	74	61	64	60	61	47	59	49	56	65	46	69	61	63	55	51	71	57	54	62	67	48	74	64	56	53	61	43	57	62	51	55	60	63	61	63	58	54	64	57	61	53	53	57	50	65	50	67	65	71	54	46	45	56	52	61	57	54	52	53	52	67	65	56	53	55	60	51	44	56	56	62	59	54	41	49	47	48	68	51	69	59	64	54	56	49	50	55	59	60	55	50	51	54	49	68	57	50	55	58	57	59	55	58	38	57	42	49	57	56	47	56	45	63	48	54	61	61	68	58	55	59	55	59	53	62	48	55	48	58	48	47	61	57	45	64	65	64	67	52	52	56	60	55	49	47	63	60	64	50	67	52	66	54	52	65	55	40	40	51	56	65	58	62	51	51	52	40	69	54	48	57	75	49	58	59	60	53	56	54	53	61	60	66	63	64	49	35	50	53	55	60	63	52
F013	1.82315	184	155	163	167	166	179	157	157	161	175	144	173	150	165	162	152	165	166	158	161	166	145	157	152	183	176	170	144	158	148	164	146	159	164	169	145	164	166	172	153	165	176	161	168	145	147	166	171	171	165	179	162	156	177	146	168	167	179	161	184	163	178	151	153	183	143	163	158	162	152	177	146	168	164	186	163	164	176	167	160	156	170	160	167	165	178	177	160	175	155	161	165	154	171	151	161	168	154	162	156	181	156	160	163	153	155	169	148	164	181	179	154	159	174	163	160	146	175	167	152	157	165	147	144	178	159	169	154	177	168	156	152	181	157	167	173	159	155	154	177	153	171	175	178	168	163	172	180	167	165	163	161	163	166	167	194	168	162	168	159	160	158	162	165	171	161	161	168	168	159	162	127	159	154	161	147	168	145	178	158	170	164	162	180	171	154	173	161	163	152	173	175	165	177	142	148	164	179	149	168	148	170	172	157	163	171	164	152	163	156	181	156	155	160	174	162	150	191	159	184	176	159	175	174	169	172	182	168	171	163	162	141	159	159	175	158	167	188	178	143	164	170	159	158	159	174	176	167	161	180	152	160	176	161	170	159	144	145	164	165	174	177	163	153	160	166	149	178	169	160	157	170	165	162	165	164	185	157	165	163	190	168	176	165	190	159	160	165	149	156	156	169	147	144	179	171	162	176	180	170	165	157	166	155	154	161	159	159	146	147	168	164	187	161	156	166	157	171	156	169	159	159	140	160	173	155	147	158	181	163	161	169	167	146	161	153	165	160	167	176	162	167	167	171	165	169	165	175	161	155	161	161	160	166	164	156	174	181	156	177	162	158	180	154	165	169	155	153	168	166	150	180	154	163	171	174	160	178	174	168	158	161	185	153	171	161	139	175	162	166	155	159	156	160	172	155	164	160	174	151	149	175	156	184	145	177	178	158	176	157	167	166	160	163	154	162	151	160	156	164	161	187	155	160	169	175	160	175	157	168	156	163	150	161	166	179	159	155	162	186	183	170	172	172	168	166	160	152	178	156	165	152	165	169	143	181	165	172	183	155	157	155	177	168	174	163	175	172	179	174	157	180	178	163	170	167	177	149	160	170	166	148	170	161	145	168	163	149	149	166	163	146	148	163	159	180	159	158	169	170	169	171	177	149	157	168	170	163	164	165	182	163	173	168	181	159	156	161	169	147	194	160	153	159	172	154	165	157	162	168	162	134	168	169	144	169	179	173	161	158	156	169	168	161	153	174	179	172	172	165	169	164	176	191	167	168	184	156	148	148	182	164	145	189	170	152	149	161	171	150	161	152	166	157	176	158	187	166	176	179	166	188	177	173	171	159	152	155	166	185	170	169	165	179	148	177	155	179	159	154	168	166	170	154	182	171	163	168	172	174	204	173	170	155	171	145	152	159	162	139	152	173	169	161	173	165	163	163	161	160	173	174	160	175	166	161	133	169	169	163	153	157	167	139	172	178	178	159	151	177	155	160	165	153	164	151	153	167	159	180	158	160	165	185	160	170	152	193	185	164	159	159	142	156	158	165	174	185	157	154	160	166	169	169	168	156	173	165	153	158	173	165	148	155	168	155	185	169	158	160	155	158	160	176	155	172	173	183	163	172	154	162	174	163	159	162	192	152	161	179	173	151	155	165	181	171	180	161	161	175	174	137	172	145	157	153	171	177	151	178	168	160	154	157	151	180	172	151	178	153	168	150	165	171	160	160	164	150	180	171	165	164	158	176	183	173	178	156	161	168	158	159	161	181	156	175	158	156	148	145	175	164	156	164	166	186	155	173	169	177	158	161	184	172	168	160	164	163	173	158	150	156	158	147	166	168	164	161	172	164	164	167	175	156	166	152	164	167	179	176	151	178	178	163	161	162	156	150	165	151	167	162	153	156	175	159	171	177	155	161	133	162	141	150	157	176	154	142	168	166	153	173	156	179	158	186	151	157	170	179	168	156	171	170	150	161	166	165	150	175	158	178	160	179	173	180	181	171	143	172	150	176	155	190	155	164	164	143	158	150	167	166	170	167	165	148	154	163	168	167	162	148	162	155	148	185	173	171	152	149	148	170	182	158	179	191	176	169	154	149	168	159	157	170	151	168	154	166	148	180	181	190	166	166	165	163	187	168	175	151	169	176	146	162	171	174	171	166	161	173	192	163	153	163	180	175	150	165	174	141	149	146	184	162	179	190	189	151	162	153	160	156	160	182	159	168	154	150	186	154	157	150	183	181	159	151	155	161	175	164	164	171	151	175	187	173	162	174	145	154	158
F014	1.09783	160	181	139	148	159	152	158	158	127	126	134	155	155	157	146	143	123	163	143	152	162	142	140	145	145	134	143	140	151	136	150	170	135	145	158	149	155	129	145	149	161	155	157	154	137	135	150	153	153	159	142	129	154	143	146	149	174	156	157	158	145	141	142	159	158	146	138	147	152	122	159	159	147	134	154	150	151	160	151	147	132	163	120	175	122	160	159	144	156	144	165	152	145	129	168	124	137	137	163	145	151	127	120	150	139	141	156	124	134	143	134	138	145	148	153	142	146	143	144	155	140	117	132	152	152	143	159	135	161	140	120	145	131	150	161	160	135	141	136	162	151	156	146	156	154	138	144	147	147	145	154	125	165	163	152	152	140	137	140	158	146	147	142	140	149	142	119	151	131	146	138	138	157	158	156	144	139	151	143	132	147	163	135	162	153	146	152	144	158	138	151	144	151	147	149	149	148	149	130	146	149	142	138	137	156	143	137	148	137	156	139	179	139	159	132	152	146	164	155	166	147	142	155	144	133	151	158	159	163	153	139	175	133	151	128	140	168	168	122	143	132	129	153	151	144	151	137	131	157	116	145	167	169	155	161	134	133	155	150	150	158	159	145	136	144	152	121	152	150	146	170	147	149	156	136	133	149	144	147	128	142	137	158	169	153	141	144	130	170	130	159	150	157	140	159	131	135	144	143	162	154	147	127	135	151	138	141	162	137	143	157	149	147	142	148	143	143	166	156	150	152	139	156	140	153	142	154	152	135	143	161	161	128	136	152	141	154	145	158	144	150	131	132	137	132	126	139	139	149	123	146	136	145	147	134	145	137	132	155	150	124	162	154	130	161	164	146	157	164	156	153	160	146	139	141	145	155	142	125	147	137	156	172	116	151	133	143	148	122	149	157	158	156	165	151	150	153	159	148	146	150	141	132	148	154	141	132	144	158	135	151	151	132	136	128	146	148	176	138	151	140	142	146	154	149	138	147	163	148	136	161	175	169	136	145	160	162	150	153	140	137	147	157	136	138	140	161	132	148	165	148	153	150	157	147	126	142	160	136	134	128	164	139	143	149	133	146	138	137	164	167	166	125	133	140	143	175	157	155	148	170	125	167	147	141	144	146	155	142	145	136	151	157	140	141	143	146	145	152	121	147	150	148	146	130	119	121	139	149	166	153	132	145	153	168	131	167	142	117	142	130	140	142	150	146	137	145	132	139	152	152	142	159	159	159	153	124	130	159	142	141	132	140	157	152	150	150	136	146	152	164	144	125	138	130	146	143	143	154	139	153	136	138	147	157	139	164	170	127	142	144	150	153	147	138	136	153	150	144	143	146	152	165	140	162	138	140	150	132	145	144	133	157	153	136	144	173	142	146	155	149	156	148	125	149	128	145	132	147	155	150	152	140	146	156	129	160	171	132	139	156	153	147	145	160	132	171	141	134	145	148	171	144	147	145	157	145	151	162	140	130	156	147	148	145	144	124	149	116	130	138	142	141	172	141	156	172	150	168	148	152	161	163	137	128	148	143	147	139	129	131	138	131	168	139	150	136	154	178	146	152	149	142	139	153	142	153	147	144	149	153	152	167	152	143	162	132	143	138	144	134	133	180	165	127	141	140	150	153	170	137	151	146	153	131	137	133	158	158	165	143	178	139	158	156	152	130	145	165	147	147	120	136	161	150	163	172	143	139	155	169	154	157	145	155	148	143	135	157	132	154	142	152	139	125	148	143	123	165	143	179	130	139	169	162	154	156	119	156	150	141	137	157	157	131	138	129	137	145	153	158	154	145	134	151	141	130	146	158	137	155	115	141	174	130	145	148	148	141	171	157	131	142	150	139	158	143	151	171	148	125	144	154	122	141	140	160	139	140	149	159	136	155	143	156	132	157	161	158	133	145	176	149	167	149	147	168	143	137	146	138	137	142	136	135	165	179	167	162	162	164	157	141	144	145	171	163	136	127	165	151	135	142	133	148	152	174	168	156	143	147	165	157	146	156	155	145	133	162	162	146	142	145	143	141	141	149	144	134	147	167	149	152	161	156	137	137	150	142	158	144	151	148	147	136	157	150	156	134	169	132	169	141	158	143	151	129	159	153	143	140	167	151	160	164	140	148	141	135	160	156	151	162	140	153	154	135	132	142	147	146	158	142	152	139	157	146	138	133	131	148	149	144	139	143	144	144	152	136	185	151	135	141	151	136	134	152	131	154	127	134	143	141	151	154	159	170	145	137	155	149	144	160	141	162	140	157	160	137	140	143	154	143	149	154	139	152	127	151	145	172
F015	-2.86327	6	12	18	18	17	21	12	34	20	19	14	15	15	17	19	17	31	30	25	13	15	12	23	25	22	29	17	21	26	18	24	22	22	33	17	16	15	20	18	21	21	17	26	24	21	12	18	17	10	12	29	30	30	20	22	25	20	14	12	10	19	17	19	24	17	23	20	23	21	17	23	18	19	20	31	18	16	23	16	21	19	17	24	24	22	19	22	20	11	22	23	20	17	21	18	16	16	17	20	20	16	19	24	21	22	16	9	23	25	21	32	24	21	17	15	22	16	32	14	22	18	20	19	18	13	23	21	13	20	16	18	22	18	24	20	21	17	35	24	12	16	13	20	20	19	20	20	20	20	13	20	20	20	14	19	20	23	18	19	21	17	16	25	18	26	20	21	31	18	16	16	22	14	21	26	17	17	15	24	25	21	20	24	18	14	18	23	23	19	8	14	17	28	14	23	20	21	26	34	20	26	20	11	16	16	25	13	23	21	12	16	19	19	21	25	17	10	16	25	19	20	21	16	30	27	12	15	15	19	21	14	16	28	15	19	19	15	15	28	22	18	15	31	17	16	23	21	29	15	17	20	16	11	18	26	14	22	23	15	18	22	18	17	24	24	21	22	20	20	19	28	21	26	22	19	25	14	15	14	34	12	19	14	17	29	24	19	14	23	23	15	15	16	15	28	15	27	20	23	30	24	21	15	24	22	21	22	17	26	13	18	28	18	23	16	19	20	18	19	16	16	22	19	14	14	24	16	23	18	15	16	22	20	29	18	22	15	21	27	22	18	31	16	16	18	20	24	23	16	17	15	19	19	18	22	26	22	30	27	25	16	24	16	20	15	15	25	22	19	24	18	14	19	20	22	25	16	24	19	29	18	18	15	32	15	26	14	22	19	22	13	17	28	29	23	14	21	18	17	21	13	17	14	14	17	16	16	29	17	26	22	27	23	16	16	26	20	9	14	10	15	21	31	21	17	18	21	22	21	19	16	17	19	16	20	14	16	25	25	24	24	22	28	22	19	16	18	25	26	21	19	23	19	22	23	20	18	17	15	27	24	23	23	20	16	21	15	22	28	20	18	24	18	18	20	18	14	23	19	21	21	14	16	24	14	20	24	16	17	21	14	15	29	15	21	13	19	22	16	20	19	18	23	23	22	20	34	17	31	23	23	32	21	16	16	22	22	18	14	19	14	20	14	21	21	25	19	27	23	19	19	24	24	15	31	19	26	26	18	16	19	21	28	22	16	22	19	17	29	14	14	20	20	18	20	19	26	18	17	15	15	20	19	18	19	14	13	15	18	30	18	23	17	25	16	27	23	19	30	26	19	14	23	28	25	13	23	22	13	22	16	26	22	14	35	18	12	18	21	22	25	12	24	21	19	17	19	20	18	21	30	20	15	21	15	22	16	22	33	10	25	19	21	23	19	18	17	17	21	17	14	16	23	19	19	13	14	19	21	15	24	21	17	22	18	11	20	13	14	20	23	24	14	18	18	14	18	17	16	13	24	18	20	22	18	20	29	17	16	25	11	25	23	18	15	25	19	18	13	19	14	16	17	16	20	18	21	16	12	25	23	19	20	21	20	25	19	17	20	23	17	18	16	25	17	23	19	15	36	22	19	32	16	12	11	22	27	6	32	17	26	21	15	18	19	21	18	20	22	23	15	23	21	24	24	22	14	23	24	22	23	10	17	24	31	30	20	23	19	21	19	26	20	12	34	16	23	24	24	23	17	16	12	22	23	18	22	23	18	19	18	14	36	23	27	29	26	13	20	18	19	18	23	18	17	19	21	15	17	21	21	14	21	15	34	23	11	25	18	21	24	20	20	32	28	23	23	23	11	29	19	26	23	21	27	23	9	23	29	11	23	16	16	23	20	26	24	22	25	22	20	18	25	26	23	25	17	25	18	21	25	22	26	27	28	18	11	13	15	19	23	20	18	20	17	19	13	30	13	17	22	23	15	25	20	27	28	28	23	27	14	22	19	30	22	16	20	17	10	18	18	17	18	24	18	23	19	17	18	36	24	21	11	16	36	15	23	23	13	22	20	22	30	22	26	12	19	20	17	15	11	27	24	24	14	16	14	23	15	20	27	16	20	13	21	19	12	20	19	19	21	18	14	24	28	23	22	22	28	13	24	20	22	25	25	24	14	21	13	19	19	9	23	16	21	25	15	17	17	21	19	21	23	17	13	18	13	27	21	23	20	15	23	12	20	18	14	28	14	24	14	24	19	24	19	12	17	10	27	24	20	19	27	23	16	24	22	21	17	23	15
F016	-2.92761	10	25	19	25	30	28	24	22	31	31	25	26	31	27	35	27	24	31	23	20	25	29	28	22	28	30	23	24	22	24	24	19	17	29	23	19	36	26	23	19	26	22	19	32	15	33	32	22	28	30	26	26	24	20	36	25	34	25	22	23	23	23	24	34	25	17	22	28	31	38	35	34	18	29	32	18	31	27	21	35	28	23	28	21	20	16	15	24	36	25	28	17	23	22	19	33	19	38	27	22	22	33	39	28	39	25	26	28	24	21	33	19	27	20	23	19	17	29	24	18	15	19	31	15	18	23	27	29	21	33	32	41	23	33	29	23	27	29	23	27	24	23	26	21	26	26	24	25	25	31	28	24	32	27	22	28	16	23	15	17	24	25	28	27	34	25	28	26	24	18	21	34	20	30	29	25	21	29	22	33	26	27	27	34	20	26	34	29	30	16	20	27	20	27	23	18	25	24	25	18	36	17	24	17	18	26	28	25	24	23	21	18	31	22	28	27	27	20	29	25	22	25	20	28	24	27	24	23	20	30	32	26	25	31	28	32	28	24	24	21	32	29	18	28	20	28	19	21	25	35	19	22	32	22	30	30	22	33	23	23	20	28	25	17	25	24	26	29	23	24	21	19	20	33	31	19	24	24	25	26	19	32	17	29	25	34	16	22	33	29	17	17	28	23	29	28	30	25	27	23	24	33	20	28	29	27	35	21	28	28	26	27	22	22	34	24	19	21	31	24	17	18	28	22	26	13	20	34	21	31	25	18	25	28	26	20	27	27	18	31	31	21	25	36	25	25	31	27	22	23	29	22	17	30	21	21	24	30	26	30	35	20	20	17	22	28	34	31	23	26	20	30	19	21	24	22	25	34	20	25	23	19	20	40	27	27	19	21	29	22	32	38	30	16	27	27	26	22	15	18	25	26	38	23	30	24	30	21	22	25	23	30	29	28	36	25	23	34	15	25	24	19	30	29	30	24	28	22	31	29	19	25	26	21	28	24	31	31	17	16	18	26	25	29	24	17	20	23	22	29	22	29	22	26	31	24	19	25	26	20	32	35	21	31	22	21	19	29	28	26	33	28	28	30	13	21	21	26	22	18	27	27	25	22	20	28	30	21	25	19	19	21	23	29	26	23	25	35	24	27	20	19	10	19	30	14	25	30	26	29	26	27	22	27	31	37	30	23	26	27	27	31	30	22	20	30	22	33	27	22	16	25	21	26	27	29	25	31	29	36	30	13	22	26	26	20	28	24	29	20	25	24	20	24	39	22	24	25	28	26	19	21	33	17	32	27	11	17	26	24	28	30	34	28	15	33	34	21	25	30	35	20	24	27	28	23	27	27	19	27	25	23	25	24	31	26	21	23	27	18	17	20	26	30	29	25	33	29	19	25	26	27	22	16	29	25	26	19	23	21	29	38	26	29	16	34	21	24	24	32	19	17	27	24	25	30	34	30	28	21	31	30	27	23	23	29	31	25	23	40	27	15	30	30	20	19	26	34	18	24	34	32	32	23	32	17	21	42	19	22	24	31	24	26	24	17	26	26	22	16	24	23	31	27	23	24	27	22	28	24	18	30	26	19	26	23	31	26	23	20	30	30	23	29	37	19	30	23	19	26	22	29	22	17	35	31	31	20	24	29	27	24	25	26	31	33	32	33	28	29	13	21	35	29	20	33	21	29	18	27	19	25	29	31	22	27	31	25	22	22	40	23	30	21	29	35	33	25	26	23	30	24	22	31	19	20	21	32	23	26	22	31	23	20	26	27	27	27	26	28	36	19	26	23	19	27	22	16	27	28	31	22	22	16	32	30	17	23	23	18	19	15	17	30	35	20	22	33	19	27	29	22	32	25	24	29	29	28	22	20	21	21	22	21	31	23	13	21	20	40	22	24	26	27	21	24	29	30	31	26	25	22	27	21	30	18	38	31	24	21	27	20	22	27	24	24	26	35	20	41	23	29	29	25	37	27	22	25	29	18	22	21	26	19	24	22	30	15	25	24	28	16	29	19	31	26	34	25	20	35	32	30	26	26	16	30	32	26	25	24	24	25	32	26	30	24	29	24	29	20	27	31	21	27	21	19	20	20	24	23	27	20	23	18	23	30	22	27	26	27	36	28	19	32	28	20	26	21	26	21	19	28	18	33	18	24	26	33	19	22	29	24	26	33	33	23	32	24	20	30	26	24	21	30	36	22	28	22	23	26	38	23	25	16	21	31	23	29	16	20	32	28	29	24	21	30	29	26	22	18	23	24	38	21	24	23	29	23	27	24	26
F017	-2.82592	11	24	30	23	25	21	22	26	22	19	24	26	22	23	17	27	23	22	24	17	20	23	27	33	22	9	20	20	24	27	24	26	24	15	13	30	26	27	25	33	29	26	24	28	25	25	21	21	27	13	23	17	22	26	17	29	24	18	24	28	35	24	25	29	25	22	29	27	20	24	25	23	30	31	24	32	22	23	36	22	21	26	22	25	30	28	30	21	26	22	34	29	22	28	31	39	28	26	28	26	29	22	20	28	21	22	22	31	27	24	28	31	27	24	32	25	30	27	26	32	30	31	27	26	24	17	23	24	24	25	22	26	28	23	21	23	29	24	38	26	24	21	28	23	21	32	21	34	24	23	19	27	25	22	21	18	24	30	21	28	27	31	31	25	21	26	28	29	22	33	24	29	17	25	24	21	33	18	29	36	29	27	21	23	22	26	26	24	23	30	25	21	32	23	24	26	40	18	36	26	24	25	26	21	26	18	25	29	22	43	36	23	29	25	24	39	28	22	22	25	26	27	27	28	20	26	20	34	22	28	28	21	30	28	26	35	20	23	30	28	19	23	29	29	27	24	18	28	24	25	31	30	21	19	19	18	33	23	23	17	21	27	25	18	25	20	21	24	28	30	25	27	29	27	21	23	26	26	24	34	30	22	29	26	23	22	29	24	19	19	32	41	33	25	23	25	27	26	32	17	25	27	20	29	22	33	27	21	21	27	30	27	21	20	22	25	19	23	28	27	24	21	23	22	32	32	27	14	22	26	18	23	24	35	28	20	27	35	30	17	12	25	26	34	29	42	24	24	25	24	18	28	20	22	34	25	23	29	35	29	21	22	22	18	26	26	28	27	21	25	20	20	23	26	27	29	30	27	34	26	20	18	19	21	22	26	31	35	25	16	27	26	21	18	26	23	22	27	26	21	24	24	18	25	25	24	20	23	24	19	26	30	24	23	23	26	28	36	24	15	34	28	25	32	16	18	25	12	19	18	25	21	27	20	19	23	27	35	24	23	24	24	20	30	29	29	28	17	26	23	17	21	23	21	26	27	26	18	20	26	19	29	29	24	24	23	26	26	19	19	21	25	18	19	19	34	31	20	30	24	27	29	27	20	29	25	22	32	27	23	19	25	15	33	21	29	26	16	21	21	24	27	39	25	24	19	31	25	29	22	27	31	18	31	24	26	16	20	22	26	21	25	28	18	23	29	15	32	28	24	18	28	25	30	21	16	17	32	23	14	28	20	24	17	29	30	25	21	28	17	25	26	22	26	20	26	29	27	20	20	24	21	24	24	22	36	20	25	15	32	22	25	19	18	33	39	24	23	34	21	23	30	22	22	32	28	22	26	35	28	14	25	23	24	32	33	26	24	18	32	27	23	30	23	28	23	15	27	24	24	31	31	24	23	25	25	25	27	23	34	17	30	30	34	22	26	23	33	28	22	19	39	27	26	20	16	27	28	17	23	20	22	17	28	24	24	26	19	27	20	25	26	25	26	27	20	24	23	23	33	19	29	22	19	22	26	27	24	22	26	27	24	24	20	32	24	23	31	19	22	23	27	26	29	27	32	21	22	30	26	19	21	31	23	21	34	29	28	26	28	22	32	22	26	23	30	32	31	23	27	23	26	27	19	22	31	22	16	28	27	24	24	26	15	32	19	21	25	19	21	33	30	29	23	26	22	30	24	30	33	28	23	23	30	27	24	35	38	22	30	19	27	17	21	23	29	25	27	23	16	24	27	19	25	26	22	18	27	20	41	29	25	25	16	19	17	25	27	31	30	28	18	32	24	30	21	20	26	27	30	26	24	25	29	27	31	23	27	31	24	32	25	23	29	22	26	32	34	24	19	26	18	21	28	21	29	29	20	19	21	28	27	23	23	26	29	27	31	30	25	25	21	26	25	25	22	21	21	35	16	22	30	26	27	32	16	26	21	36	21	19	23	30	24	24	24	33	17	24	24	21	28	35	24	35	32	31	23	35	21	23	25	21	28	25	25	33	33	25	18	31	22	25	23	24	33	34	36	23	19	21	19	29	21	25	24	21	26	22	26	25	31	20	27	23	25	25	28	19	32	17	16	30	30	23	21	27	36	33	25	22	22	30	22	19	22	20	28	19	39	23	23	28	19	19	24	21	20	23	27	22	22	27	17	21	36	21	27	19	26	18	18	28	24	23	17	33	18	22	29	28	22	38	33	34	18	14	25	26	29	34	22	30	30	25	18	24	22	28	18	22	19	15	18	27	32	24	28	20	23	24	22	29	18	25	23	30	29	27	27	19
F018	-0.632503	74	88	68	72	71	77	82	73	68	77	79	79	81	62	75	74	78	86	84	77	78	90	68	73	71	80	68	87	74	91	82	61	83	81	80	72	79	64	73	72	90	59	82	75	80	81	81	92	83	76	75	100	82	82	85	73	88	71	76	75	89	65	69	74	83	82	77	71	90	69	93	73	77	92	80	84	68	76	71	95	71	81	77	92	88	83	82	75	84	79	78	69	85	75	77	76	66	68	82	70	82	73	84	85	85	69	76	72	72	87	79	80	70	76	88	83	77	87	87	86	84	89	84	86	78	77	76	88	80	85	90	73	89	82	79	79	95	77	74	82	80	72	74	84	90	71	67	75	77	69	80	81	74	72	97	79	74	81	80	88	82	76	77	63	89	82	82	91	74	75	83	75	101	69	82	74	78	89	71	76	81	85	87	69	84	81	81	66	87	75	87	89	80	85	86	77	74	94	71	78	72	66	65	76	63	89	68	80	87	82	86	81	73	91	70	74	88	79	63	73	73	81	87	72	76	103	75	73	84	75	69	81	75	94	86	76	76	81	84	81	77	76	85	75	58	77	74	86	75	75	91	65	73	97	76	85	81	81	85	84	71	82	74	79	71	71	73	78	77	81	64	85	69	83	90	95	86	85	74	63	71	89	85	74	73	66	79	94	82	101	88	89	74	78	70	74	85	90	102	80	70	88	72	70	85	79	78	100	76	86	76	83	72	93	77	79	84	84	86	71	73	69	70	69	72	87	78	81	92	91	73	70	75	66	81	84	91	73	74	78	89	68	92	81	87	70	74	86	67	68	73	86	73	75	77	89	72	75	83	66	80	75	77	91	78	83	78	73	81	79	78	75	83	78	67	74	70	64	80	84	83	71	91	83	69	84	70	77	69	84	91	70	90	105	75	80	72	75	70	84	71	81	67	76	78	74	74	92	98	95	85	85	70	75	88	72	88	80	80	62	68	79	87	80	91	69	71	78	97	81	70	83	86	89	74	88	93	66	83	88	84	70	81	82	83	84	75	73	77	74	81	87	64	87	78	73	82	65	80	77	80	73	86	79	84	86	91	80	92	71	70	68	82	79	88	77	93	72	81	63	85	88	77	97	83	76	74	84	89	73	75	86	85	83	87	85	79	73	96	89	74	74	76	84	93	82	92	87	63	88	82	89	82	83	90	91	84	76	72	78	81	74	80	71	88	77	91	69	88	75	91	80	69	86	87	77	80	72	80	84	71	86	77	84	79	65	72	81	75	77	78	68	85	71	83	86	78	79	80	77	70	79	86	88	80	74	85	78	86	57	75	75	82	76	82	67	82	84	90	85	92	80	79	75	79	90	79	77	79	91	75	55	77	81	67	85	71	78	93	74	76	82	88	72	94	96	79	81	83	98	78	85	69	90	75	77	92	77	66	75	75	78	73	87	96	81	75	74	73	78	72	92	83	85	78	63	79	68	77	85	82	73	92	76	90	82	75	88	84	74	76	89	78	76	80	88	79	74	72	79	81	79	79	75	73	75	77	87	90	103	85	80	74	78	79	86	68	76	86	80	81	90	84	85	91	71	74	79	73	75	71	74	96	98	84	75	74	77	98	83	75	78	90	86	82	82	73	76	72	74	90	81	81	80	67	82	83	80	80	66	79	75	67	94	81	67	86	77	74	87	79	94	92	77	84	76	70	62	77	73	53	78	75	95	81	80	73	81	87	75	80	73	78	76	85	74	81	83	78	78	75	78	82	75	64	67	84	84	80	74	79	88	68	80	74	77	71	87	87	72	83	80	85	68	80	80	75	87	85	74	74	81	90	74	85	76	89	76	85	79	74	70	82	75	76	71	87	73	81	65	80	79	62	63	69	84	74	75	84	86	83	83	81	69	69	91	82	77	90	87	78	79	78	76	74	84	79	81	66	80	84	70	70	87	74	70	71	78	81	84	82	90	84	73	73	69	66	66	73	74	76	71	81	88	69	102	62	62	70	83	77	83	73	84	83	79	71	71	69	80	83	60	83	77	80	82	80	68	84	92	68	78	86	77	78	71	77	84	88	87	84	74	67	71	74	75	82	74	66	82	73	87	79	89	87	60	79	92	62	86	97	76	80	70	82	74	74	85	87	67	87	97	82	74	75	107	78	81	97	75	92	71	86	79	76	77	87	80	73	62	79	77	63	75	87	81	79	71	81	82	92	71	65	77	76	91	73	78	76	85	84	97	72	72	91	78	94	81	75	70	88	87	78	70	69	77	74	86	82	77	75	65	70	78	75	85	69	72	89	60	90
F019	-2.16486	32	48	45	48	54	51	46	43	51	42	51	42	50	56	34	40	51	46	50	49	44	42	39	62	47	41	46	45	54	32	42	45	30	53	47	46	46	41	44	50	57	54	57	48	45	47	55	33	43	33	35	52	48	40	43	42	46	44	49	56	43	43	42	38	55	40	46	56	49	42	32	54	39	37	43	36	41	34	49	46	37	42	62	52	52	48	41	54	46	56	35	48	46	56	51	43	45	47	49	57	33	47	44	43	47	40	56	48	55	51	42	60	51	36	40	44	49	39	46	43	47	50	46	55	41	44	45	51	40	38	49	44	48	60	53	45	44	48	34	55	43	48	62	67	45	48	51	53	44	50	45	42	36	42	59	37	48	38	47	51	53	34	44	36	45	40	50	40	40	48	58	49	45	47	41	44	42	52	44	53	53	45	53	52	48	50	42	43	43	34	38	48	48	43	40	45	43	48	71	41	52	42	45	46	50	47	45	39	50	55	49	57	49	55	41	56	44	46	39	40	39	43	53	40	52	38	44	42	54	48	46	40	49	46	52	41	40	44	52	44	51	53	46	48	37	56	49	61	44	44	51	52	49	49	41	59	38	45	55	47	30	41	43	47	43	48	48	59	48	47	46	47	47	37	44	50	46	39	44	45	44	52	37	51	51	40	44	42	31	51	50	44	41	44	37	52	54	40	50	40	46	53	40	50	42	53	49	47	59	50	34	48	44	55	41	59	48	46	48	39	62	44	56	45	49	43	49	45	40	39	56	44	46	44	64	45	51	56	43	37	46	51	51	42	44	45	46	53	44	47	34	43	49	56	42	60	42	57	51	47	44	48	40	60	57	44	49	38	47	40	56	32	55	56	55	56	40	52	52	43	41	43	46	44	48	40	58	53	55	61	50	44	49	37	42	44	41	56	49	47	42	53	46	46	44	56	47	48	43	46	41	44	47	43	54	41	45	59	33	54	43	45	40	41	46	37	51	39	53	46	41	39	52	54	52	36	43	45	41	49	34	53	54	40	61	57	42	47	60	41	49	50	46	49	45	52	56	56	45	52	42	45	45	42	32	40	48	57	48	48	47	41	45	45	58	38	53	49	43	38	42	59	45	43	64	46	59	43	50	58	45	57	44	53	52	56	40	37	51	49	54	48	47	48	55	39	54	49	43	57	36	53	55	46	36	57	49	50	36	48	49	45	45	44	52	50	43	45	47	40	56	52	41	46	53	33	46	42	51	42	50	49	61	46	42	50	44	33	52	54	48	38	55	44	51	43	48	52	37	51	36	42	65	39	51	53	44	43	57	43	59	40	38	37	59	52	42	36	61	46	41	41	38	53	44	43	48	38	48	43	49	51	40	55	49	47	35	51	63	56	46	43	54	49	52	53	39	46	39	38	39	41	37	38	34	49	46	51	36	50	45	44	38	48	43	51	57	50	44	48	44	57	70	49	49	46	52	61	43	50	51	50	53	45	50	39	42	49	44	34	44	45	51	45	49	42	40	53	48	31	40	53	52	41	33	49	44	50	45	50	57	40	33	39	64	45	57	38	41	47	38	40	57	37	48	51	45	50	46	51	59	52	53	49	41	49	37	43	37	47	44	46	66	45	52	32	47	41	44	39	47	50	56	58	47	43	39	52	42	35	37	51	52	47	50	42	51	45	45	46	46	40	49	59	41	46	49	54	55	41	50	53	58	49	56	39	46	55	39	43	45	50	55	61	41	49	45	45	52	41	43	58	35	54	59	46	38	40	37	50	41	51	53	50	56	38	56	45	47	54	34	58	43	47	50	47	49	51	48	53	51	48	45	48	37	49	42	55	49	39	48	42	58	50	39	41	42	39	35	44	49	48	56	45	41	57	43	48	55	42	41	51	43	56	46	35	52	35	50	42	47	48	56	50	44	41	40	47	42	55	49	49	46	41	47	52	53	46	41	57	32	60	49	48	37	45	47	48	46	49	40	65	45	47	50	39	38	42	57	39	67	47	46	42	47	43	44	40	51	62	63	42	55	49	51	42	34	36	31	62	44	46	42	47	43	48	55	46	44	36	47	50	53	47	55	39	50	46	47	35	45	37	47	37	48	38	55	46	54	55	53	61	50	43	54	31	47	45	57	43	37	66	45	47	47	49	31	35	54	56	37	37	41	47	46	39	52	55	51	42	44	38	46	51	60	49	44	41	43	57	47	52	54	43	41	46	47	53	45	47	50	40	44	43	35	52	41	46	39	37	53	59	46	47	57	46	47	46	43	63	42	43	56	40	42	47	49	48	42	50	50
F020	-2.29821	53	67	73	72	67	67	69	75	67	61	78	77	87	64	71	70	65	88	75	87	70	78	75	74	71	59	75	94	73	75	76	74	68	80	67	70	75	56	60	70	74	79	76	70	67	78	61	68	74	71	69	73	70	56	76	68	94	85	71	75	71	69	69	47	64	85	73	85	69	55	65	66	89	68	83	82	67	77	71	83	71	92	70	67	67	75	68	65	73	67	64	70	51	87	91	70	71	59	75	70	84	71	74	62	72	73	73	68	54	69	67	82	69	70	80	71	64	63	86	59	83	86	76	68	89	63	59	81	70	84	68	65	64	65	70	69	63	65	87	69	67	73	76	66	78	72	78	63	79	69	59	67	64	72	63	79	71	75	76	67	73	85	78	75	71	91	67	76	59	64	71	57	80	62	61	69	76	70	65	70	68	70	56	81	70	82	67	72	80	68	81	70	69	70	62	71	65	87	77	73	56	67	72	64	74	70	71	82	71	80	78	69	71	73	67	69	75	66	80	78	80	72	66	61	59	71	80	56	77	75	74	67	69	60	88	62	72	57	75	58	81	71	89	61	68	61	73	74	67	59	62	60	72	60	79	56	84	70	81	57	85	58	81	60	72	68	88	73	83	73	85	48	74	67	59	66	70	78	71	77	66	90	80	69	81	72	66	75	73	81	67	80	74	68	69	62	80	59	72	63	72	75	69	60	72	72	76	72	78	61	70	63	76	70	57	59	87	73	69	79	73	60	63	76	68	71	60	68	67	72	85	82	61	66	86	70	60	71	77	73	71	68	80	72	66	70	61	73	80	72	72	71	69	72	64	74	74	77	70	77	70	63	77	77	67	65	64	80	53	65	78	69	74	68	66	78	72	70	82	69	64	73	76	67	70	78	58	74	78	63	63	78	67	73	75	71	66	78	81	78	74	66	75	65	72	83	60	83	84	62	78	73	80	80	65	66	77	73	71	84	81	91	71	71	79	76	73	73	54	68	79	75	85	59	64	89	79	69	65	60	72	69	74	64	75	74	66	68	65	82	71	66	71	85	74	78	65	57	75	68	77	63	75	90	59	90	67	63	73	68	61	65	77	74	78	69	80	70	69	72	64	72	88	63	52	90	62	58	63	68	69	80	74	57	77	74	71	64	81	82	63	65	76	76	70	75	61	69	76	71	63	62	77	59	87	68	75	62	67	75	66	64	65	61	71	68	71	67	79	71	70	64	73	65	70	88	79	72	81	65	75	77	72	80	78	68	70	74	72	66	66	65	58	67	70	86	83	64	68	75	75	69	72	69	65	70	87	67	81	80	70	72	76	54	75	73	66	60	89	68	75	64	77	61	77	67	76	80	77	72	58	60	69	64	62	80	63	70	58	58	77	77	75	63	78	75	72	75	79	76	70	72	73	88	63	79	75	86	69	78	82	80	64	70	75	59	77	66	62	68	72	63	75	79	72	70	66	78	74	86	57	68	60	72	80	62	75	64	71	78	67	81	73	79	65	80	67	66	70	72	80	58	70	84	71	77	73	78	68	76	80	74	75	65	74	68	70	69	90	85	70	70	53	78	68	73	67	68	81	68	80	72	88	54	68	66	76	65	96	63	60	67	64	77	68	72	77	86	83	73	80	88	71	86	68	81	69	71	68	76	72	59	66	73	72	69	65	75	56	71	73	61	81	64	75	82	70	65	75	74	61	68	89	61	88	65	64	67	76	68	68	69	59	70	56	65	81	82	76	78	73	78	66	72	70	70	60	68	76	77	75	73	70	75	63	70	67	72	74	70	90	71	85	75	77	70	73	85	81	74	78	64	69	65	75	78	82	76	63	83	68	73	74	66	80	73	65	76	67	64	72	68	77	80	73	81	73	62	65	68	65	79	70	80	71	84	62	67	74	65	88	69	74	69	82	86	77	74	69	80	63	56	69	63	69	65	54	81	61	52	72	73	74	65	63	62	74	71	64	94	55	81	59	66	60	86	92	67	72	70	73	81	84	65	79	83	59	58	68	75	79	74	69	68	80	79	63	93	78	65	70	57	71	76	88	61	82	81	68	83	64	76	70	81	71	75	83	76	67	82	56	88	81	60	78	79	60	68	66	86	84	64	79	73	80	61	86	77	85	69	68	90	69	89	64	69	79	96	96	81	71	82	66	74	78	76	82	72	72	69	73	72	76	69	64	65	73	75	91	79	69	72	59	76	65	75	83	86	70	73	76	74	78	90	71	73	61	73	70	65	67	81	67	70	85	80	73	77	74	57	51	68	70	72	66	79	86	80	58	67	62
F021	-2.38682	4	9	10	8	5	14	16	13	10	13	14	18	13	13	13	11	4	10	12	6	14	12	12	10	7	15	16	17	12	14	8	11	21	11	20	15	16	13	7	8	11	12	15	7	11	13	14	10	13	12	10	13	22	10	17	16	13	19	15	10	12	16	13	12	12	8	23	16	6	13	9	14	10	21	17	16	14	8	22	7	19	12	12	14	7	10	14	11	8	10	13	14	12	13	23	12	13	16	9	13	5	10	11	13	6	14	8	13	17	12	10	19	12	16	17	21	22	11	12	11	11	14	13	15	15	10	13	16	9	14	16	18	15	7	10	13	17	14	14	17	11	7	14	8	11	14	19	15	15	13	15	11	12	20	5	17	18	14	18	6	19	10	15	13	11	9	12	10	16	16	7	13	14	18	13	11	11	12	11	6	11	14	18	11	15	13	5	19	9	15	13	8	7	15	12	16	14	13	16	18	14	12	14	12	9	18	8	9	13	7	18	10	15	10	17	13	12	12	11	14	9	11	14	17	13	13	13	9	16	13	16	18	14	15	17	5	8	13	8	17	17	12	18	20	13	14	12	17	15	11	14	7	10	11	16	22	14	15	12	17	11	11	8	8	17	23	11	17	14	13	12	13	14	15	10	17	8	7	12	18	20	17	15	14	9	14	19	6	9	9	12	11	10	12	9	16	12	16	17	9	16	8	14	12	11	17	17	17	6	18	13	17	8	14	11	16	14	11	13	8	9	10	21	10	13	9	16	11	11	10	10	15	11	17	15	14	14	20	19	7	9	21	16	22	8	12	18	14	16	16	14	11	15	13	12	16	21	22	13	18	17	13	13	14	14	13	14	12	18	15	20	11	18	9	13	17	17	14	13	14	16	10	11	10	16	13	10	12	14	7	16	14	15	13	21	11	21	14	14	7	10	9	8	5	13	14	12	11	9	13	14	16	14	15	19	13	18	25	16	8	11	9	11	17	10	16	15	10	16	19	8	13	15	19	9	11	11	20	18	19	14	10	15	18	10	18	13	11	12	16	9	10	12	19	14	11	18	10	8	9	10	17	13	15	14	14	5	9	10	8	8	10	14	11	8	14	15	12	11	12	10	14	16	12	11	8	7	11	11	9	8	10	12	12	13	17	19	12	12	14	14	5	13	11	11	20	10	10	15	16	11	18	14	14	13	19	11	17	18	13	12	13	15	13	13	8	19	13	10	11	12	21	13	10	14	5	17	8	10	18	12	13	17	11	14	10	10	17	13	8	15	9	13	11	13	15	10	15	10	13	8	8	14	9	19	16	9	9	8	11	23	14	10	9	10	24	15	15	10	12	9	13	19	16	11	7	16	13	14	9	15	10	16	15	20	12	15	14	19	12	14	10	13	18	12	17	12	8	11	11	10	7	15	14	12	15	8	9	12	16	14	14	13	13	5	11	15	12	15	12	12	7	18	13	14	13	8	15	10	20	11	10	16	16	9	10	9	13	9	13	17	17	20	9	12	13	8	11	12	12	14	8	13	15	21	22	12	9	11	15	9	14	25	13	11	12	12	9	12	9	11	17	9	12	16	9	13	12	16	8	9	14	11	20	14	10	15	21	12	7	13	9	9	19	13	13	9	10	11	9	11	17	15	9	13	11	14	13	12	11	11	12	8	11	5	11	17	15	10	14	19	20	11	12	16	15	13	8	13	19	13	6	11	17	19	18	13	13	16	14	13	19	15	10	20	7	11	10	10	12	17	5	10	15	17	13	21	20	19	9	13	14	16	8	10	13	8	22	16	9	14	10	13	12	22	11	17	16	10	17	16	9	15	9	17	13	9	18	16	10	15	8	11	10	9	14	15	14	17	8	16	13	13	12	11	14	12	12	12	7	21	11	15	13	17	13	21	7	11	15	8	10	11	10	16	10	14	12	18	7	15	9	17	15	14	13	11	15	13	9	14	18	16	11	10	9	19	18	16	13	13	24	15	13	14	14	12	11	14	16	21	13	19	17	15	12	16	15	10	12	10	16	14	10	12	10	10	22	19	14	11	12	12	18	14	14	13	9	10	21	13	6	21	5	16	9	8	14	12	26	17	12	8	5	10	14	14	13	17	12	16	12	16	12	17	14	9	20	17	7	14	10	12	14	12	16	11	6	8	15	14	17	16	15	12	9	18	6	11	12	16	13	16	10	7	15	15	11	9	24	10	9	8	11	10	13	13	7	5	9	13	16	13	14	11	16	11	16	15	11	14	9	19	11	6	9	14	11	11	7	13	10	22	7	8	9	11	11	22	11	16
F022	-1.11307	26	31	35	31	30	32	29	31	30	27	24	35	28	30	31	34	29	31	32	29	37	38	28	32	31	26	39	27	28	36	26	35	26	26	31	36	27	33	31	36	34	23	41	35	34	33	34	34	32	32	28	27	21	30	36	23	26	35	25	39	28	29	35	38	26	31	24	39	26	30	29	27	31	31	34	36	30	37	27	26	30	28	30	29	45	28	32	27	29	25	29	40	33	29	32	40	36	35	32	28	35	36	24	35	32	31	29	28	30	29	32	26	30	42	27	36	25	34	20	34	32	29	42	26	30	38	26	34	30	30	25	33	31	29	21	30	32	30	36	35	37	36	26	30	35	28	39	24	33	24	43	37	31	34	31	25	36	27	39	30	33	27	31	35	26	23	35	44	25	34	41	30	31	29	26	28	33	37	24	33	31	25	36	33	28	29	30	30	37	42	27	25	25	25	35	36	20	32	40	37	33	30	36	30	37	33	31	37	33	27	25	33	38	30	30	36	32	34	33	32	35	34	34	40	25	29	29	33	37	31	38	44	27	36	29	34	25	28	36	41	33	36	33	36	31	30	28	30	26	29	31	36	33	34	34	36	31	31	33	34	32	29	35	31	29	34	35	37	29	25	28	30	36	29	27	37	35	26	32	26	43	31	31	30	28	37	39	34	36	37	31	34	32	39	24	31	23	35	29	27	27	31	31	42	35	29	30	23	38	30	40	31	37	28	33	30	31	26	34	33	35	28	34	23	29	29	26	27	31	30	35	39	35	32	31	31	28	28	40	27	36	30	27	34	28	24	30	28	31	23	41	26	27	26	32	33	30	32	34	27	29	33	34	30	32	33	36	28	29	42	34	28	32	29	32	31	31	26	39	35	35	35	31	29	28	28	32	33	32	18	29	31	27	30	35	39	27	29	32	33	30	33	35	25	38	31	40	38	26	36	24	39	29	29	31	32	37	33	29	38	36	25	29	37	30	35	34	32	36	34	33	32	38	34	29	28	32	30	32	24	30	27	32	37	39	36	31	20	21	36	22	35	31	35	36	27	28	23	29	27	28	37	30	31	33	27	30	24	27	28	28	29	28	36	33	27	27	32	32	43	37	34	40	25	50	32	30	31	32	37	30	32	46	25	27	23	25	32	29	34	24	29	32	36	34	34	33	28	30	31	26	30	29	24	27	38	28	33	31	33	29	30	41	33	27	32	35	33	27	21	33	29	28	26	28	30	35	26	27	26	36	35	33	31	22	32	32	30	34	32	28	26	32	36	32	30	34	34	44	36	30	24	38	34	35	45	33	29	22	28	37	32	32	23	37	29	29	30	33	33	24	24	37	28	33	33	31	32	21	31	27	33	25	36	34	33	32	35	30	32	36	31	36	35	34	31	31	32	31	35	25	30	26	36	32	39	40	29	32	37	35	23	31	33	25	32	36	30	35	38	28	44	26	33	35	36	28	26	36	21	29	30	31	23	28	26	23	35	28	23	31	43	33	33	32	29	30	22	39	30	35	37	30	31	23	28	32	30	23	33	23	26	21	24	32	31	29	30	33	28	30	31	33	33	33	38	29	26	30	37	30	32	40	27	33	36	31	41	29	22	37	30	40	25	25	45	29	24	31	36	17	29	29	30	35	27	27	40	37	36	26	32	29	32	26	19	25	33	35	31	30	38	34	38	43	29	35	29	32	28	31	32	32	33	36	36	27	36	23	38	43	40	34	30	32	32	28	34	27	42	24	32	31	36	26	34	34	31	33	29	32	29	24	30	33	31	31	24	34	27	34	27	30	29	23	34	44	33	34	31	36	31	32	29	33	26	26	31	32	31	33	30	33	27	32	37	33	34	28	27	35	28	29	26	28	33	27	23	33	28	40	23	29	29	32	26	30	31	28	32	38	25	28	28	31	31	28	33	45	28	38	29	30	30	21	29	41	33	27	34	36	33	30	34	31	32	39	32	40	30	36	28	31	28	35	36	27	33	32	35	26	32	37	33	30	29	24	27	37	29	37	29	35	30	32	15	27	33	29	24	31	29	27	31	36	39	38	38	32	25	41	25	29	34	31	29	17	37	30	27	27	25	31	47	25	24	31	32	38	35	35	29	28	31	30	31	34	32	35	41	31	33	36	35	35	31	37	26	26	35	35	41	40	26	36	26	32	33	30	25	31	29	33	30	25	37	38	30	35	31	32	35	28	29	21	27	31	30	33	28	23	32	30	30	27	30	30	30	32	31	40	31	34	25	31	37	33	32	31	28	31	26	31	29	20	25	27	26	31	30	36
F023	-0.670372	71	67	86	78	97	78	77	81	73	75	69	81	69	79	80	75	74	85	78	81	74	67	67	62	77	83	70	74	88	78	70	72	76	76	81	75	67	71	83	74	69	76	85	74	76	72	76	72	61	75	71	68	69	75	75	63	69	81	79	86	83	80	77	80	89	80	70	78	77	75	77	70	76	73	64	74	77	83	70	91	86	81	77	70	60	79	78	84	83	79	75	68	78	82	82	80	66	70	69	80	77	71	77	76	82	76	79	89	93	70	81	86	69	72	71	67	74	76	81	78	78	97	73	84	68	75	79	68	88	85	73	65	67	78	76	83	92	83	71	76	75	69	70	79	71	72	77	80	69	79	63	83	73	85	63	82	74	81	78	67	81	84	72	89	93	75	69	80	85	86	78	74	81	74	70	86	72	86	65	88	71	70	73	75	70	80	65	87	77	66	83	82	77	61	79	78	77	69	59	71	80	79	88	74	79	65	72	84	76	82	84	66	84	61	95	70	70	83	71	75	82	76	68	83	75	80	69	79	74	81	84	70	67	72	69	64	80	82	89	79	74	80	73	66	78	62	71	67	88	63	71	64	81	91	83	69	73	78	72	71	74	65	82	72	72	72	85	67	73	57	61	77	90	72	69	70	69	64	74	71	68	76	71	86	79	75	78	80	75	67	56	73	65	71	74	85	80	81	67	86	81	70	90	79	68	81	78	75	88	76	72	80	74	81	82	86	76	68	87	71	67	80	85	84	64	77	73	85	81	92	69	82	76	71	73	76	91	83	76	78	70	93	64	73	82	79	80	75	73	76	73	66	79	81	83	78	78	76	76	60	72	79	75	72	79	64	68	82	78	65	80	82	80	65	87	71	77	81	84	66	87	82	83	82	61	68	73	68	82	72	86	67	67	78	71	57	76	88	68	84	82	78	68	73	95	68	77	69	64	81	70	84	87	78	78	64	81	67	72	79	96	66	83	63	81	72	68	80	83	63	73	81	72	80	64	73	62	74	83	80	74	84	62	64	56	81	69	81	64	57	79	78	84	78	85	94	80	87	76	67	78	88	81	70	78	78	65	65	75	67	82	82	73	74	75	68	73	87	82	77	76	77	83	71	76	67	76	74	95	78	82	65	64	77	86	72	72	86	74	67	84	80	82	79	75	74	80	81	72	73	72	77	73	76	71	66	77	83	77	79	86	63	78	80	64	84	73	80	79	67	67	72	78	84	91	82	64	69	79	83	89	89	68	71	70	77	75	66	80	77	71	82	82	69	72	77	83	75	79	80	80	74	81	71	80	70	74	84	85	75	77	86	83	80	77	75	64	86	63	63	76	76	86	91	78	78	74	76	73	77	63	77	72	76	76	71	65	75	84	72	74	71	72	71	67	91	71	74	82	75	74	75	92	82	71	90	82	73	84	78	68	69	65	75	70	85	82	74	74	87	70	71	70	82	76	64	80	90	81	80	74	79	76	89	82	62	83	80	72	67	65	79	67	74	74	81	78	67	85	67	80	75	76	70	83	90	75	68	78	73	76	69	77	74	63	73	68	74	69	78	64	70	69	78	68	74	84	70	79	73	73	63	84	74	83	73	60	89	71	76	75	80	67	76	74	73	70	88	68	70	84	81	76	84	81	79	93	74	88	68	73	76	88	74	73	91	69	79	85	76	71	79	68	78	76	79	71	91	75	64	79	79	75	67	77	76	86	88	91	78	79	72	75	77	87	72	67	68	83	80	65	90	75	91	80	72	88	69	70	79	83	73	82	73	90	75	82	80	65	82	79	81	66	63	69	73	73	77	69	73	64	79	74	74	67	80	70	79	69	75	71	80	70	77	76	72	86	81	74	82	75	81	72	69	90	73	90	85	64	77	78	71	72	70	87	89	65	67	66	76	86	79	82	81	93	76	69	75	77	76	67	77	72	65	72	73	80	88	81	82	80	74	74	74	70	68	82	75	69	67	84	79	75	72	88	82	77	82	68	66	76	67	71	67	80	74	69	73	77	73	70	76	76	76	73	77	74	67	85	63	68	70	85	75	67	80	68	72	84	69	88	83	81	83	81	78	76	77	73	67	86	72	88	71	83	62	73	63	76	90	73	73	72	84	76	71	77	75	83	90	67	59	76	79	75	85	80	77	73	59	75	69	76	81	84	79	78	85	72	80	76	75	76	83	91	64	62	78	69	62	74	84	83	64	74	80	77	91	70	80	80	93	78	76	76	84	73	75	77	76	81	69	71	81	77	69	77	80	74	89	67	77	73	80	86	62	76	66	71	77	72
F024	-1.21181	15	21	23	18	22	16	28	20	15	15	17	18	25	21	16	17	15	16	21	13	27	13	14	23	18	19	16	23	17	19	19	26	22	24	19	18	21	27	16	23	19	23	17	25	24	24	17	25	30	20	26	15	23	17	15	24	21	23	15	17	25	14	21	22	23	15	31	20	13	22	19	26	25	16	18	19	19	27	22	21	19	15	19	23	13	13	19	19	21	21	26	11	22	19	22	15	17	19	19	30	18	17	15	26	23	23	21	23	27	17	23	13	17	18	15	21	15	17	13	21	18	27	31	23	20	18	20	22	17	12	23	23	18	16	15	19	22	19	27	17	9	21	19	13	28	22	20	30	20	17	22	25	18	17	16	22	19	16	14	22	24	13	20	21	17	18	19	17	19	22	23	23	23	26	21	23	19	19	18	24	24	16	15	18	21	19	21	23	19	18	20	17	25	20	11	19	9	20	22	19	29	17	23	16	22	22	24	24	17	18	23	19	21	14	17	22	23	19	21	15	23	20	23	22	25	18	21	25	16	23	18	21	23	23	15	20	19	29	24	26	20	14	16	19	26	26	18	25	12	24	24	20	27	24	14	24	26	24	18	16	13	17	19	19	22	15	27	19	19	15	22	18	23	17	17	25	17	21	19	22	13	23	16	22	17	17	17	21	19	12	15	26	15	21	15	17	14	14	21	12	21	15	19	25	17	22	20	16	15	22	23	25	20	27	15	15	22	27	21	14	19	25	15	20	17	19	20	19	16	25	12	32	26	23	19	13	21	19	22	21	18	31	21	17	23	21	19	22	17	33	15	28	21	18	17	23	14	20	20	17	24	22	23	14	18	21	12	22	16	20	16	20	22	17	29	20	22	23	20	18	22	23	15	28	17	28	16	17	15	24	16	18	16	26	22	20	13	22	22	16	21	18	22	17	25	15	22	18	24	21	22	24	20	19	20	20	23	21	17	17	20	21	24	19	16	18	29	23	24	17	18	24	18	25	22	15	25	15	12	13	16	17	20	16	13	19	20	21	13	23	21	24	19	28	18	8	21	28	18	17	16	26	16	18	11	20	16	18	18	20	22	17	19	19	20	31	32	20	22	23	27	21	18	17	21	21	18	14	13	26	12	20	23	15	19	18	15	20	14	24	14	14	27	24	14	22	21	22	24	20	20	14	23	26	22	10	27	13	18	17	22	24	20	23	18	19	21	27	22	28	25	26	19	23	18	17	23	17	22	16	16	26	19	26	25	27	17	20	19	15	18	33	18	17	17	17	21	20	18	21	18	17	16	15	14	21	21	21	13	23	19	15	18	12	19	20	23	24	32	16	15	24	16	19	18	16	18	18	12	27	20	21	24	18	19	13	22	20	12	18	20	17	20	24	25	10	11	21	20	15	13	25	15	17	16	20	16	20	19	25	17	24	19	22	25	19	19	25	25	22	17	21	18	26	20	19	24	17	15	17	19	22	22	17	18	22	21	24	20	20	18	18	20	21	17	20	20	9	23	21	20	16	21	21	12	20	19	17	16	15	20	23	19	26	21	24	24	22	15	21	17	20	19	18	20	25	13	18	17	23	20	21	27	27	21	20	21	28	11	16	17	18	28	23	19	25	12	19	18	20	26	19	20	20	17	21	19	16	18	16	17	22	22	21	26	24	22	18	26	20	21	19	25	24	24	22	17	17	25	24	24	23	19	19	19	24	23	18	17	21	22	25	32	23	21	17	28	22	19	21	19	19	18	21	22	12	17	10	16	13	20	18	16	21	23	12	20	15	15	19	23	16	31	29	23	16	18	18	19	14	18	21	20	23	15	17	24	20	24	17	21	25	20	23	23	24	18	15	20	18	19	19	26	21	19	23	23	21	22	17	23	25	19	15	26	20	24	21	15	18	18	26	18	28	15	21	18	25	20	22	21	17	16	16	18	23	23	24	21	24	20	18	16	18	23	24	12	21	21	21	22	22	20	19	18	20	19	28	21	24	18	24	14	14	27	14	23	19	24	17	16	20	22	16	18	16	24	28	20	24	12	22	22	23	26	16	27	21	22	20	21	17	23	20	17	10	26	20	19	18	19	19	18	14	19	16	23	24	27	16	26	24	17	16	21	17	25	18	15	23	14	15	21	22	17	23	21	21	17	21	22	24	18	22	26	22	20	20	19	17	24	16	19	10	20	14	27	23	20	20	16	15	17	14	21	20	25	16	22	21	20	21	21	24	18	21	24	18	20	19	20	20	26	17	23	21	19	16	15	22	18	24	25	18	20	15	20	20	15	24	23
F025	-1.18942	42	45	59	59	49	47	49	53	38	42	44	50	56	54	43	51	50	52	51	48	53	53	50	50	57	47	59	47	51	51	47	58	57	54	33	47	51	44	53	52	50	51	55	43	54	56	57	50	47	43	48	43	46	45	37	53	55	40	54	45	47	57	65	45	56	55	43	54	46	51	51	45	48	46	49	55	57	43	50	42	57	43	46	53	51	52	53	61	44	55	58	45	54	59	45	48	54	60	54	45	45	48	53	50	51	62	43	38	56	45	47	44	57	43	55	49	55	57	62	51	58	51	58	61	53	51	54	48	52	48	49	51	31	50	53	51	39	44	57	52	47	52	57	44	41	53	48	65	53	58	60	59	52	47	42	55	44	40	46	58	41	51	49	51	52	59	50	39	61	52	52	57	45	55	53	55	46	56	40	43	45	53	58	46	42	46	41	51	46	55	41	62	53	50	48	50	57	46	40	56	50	54	52	47	53	48	44	40	58	36	45	38	41	49	46	42	57	49	63	49	61	42	48	40	48	52	49	50	52	44	56	45	48	52	41	38	33	38	47	62	45	48	43	54	50	38	57	46	64	50	47	55	46	44	42	48	50	37	53	43	50	48	44	53	51	59	59	49	45	49	61	52	63	49	65	53	47	52	61	54	57	46	46	44	43	43	42	48	46	41	44	39	45	54	48	51	45	50	43	51	50	46	46	51	54	46	50	39	50	42	66	43	49	62	38	44	38	46	49	59	42	50	53	51	62	37	48	45	49	48	53	53	38	47	52	39	53	48	50	52	46	45	50	43	51	51	48	43	50	47	58	41	37	59	47	53	59	48	58	53	55	39	45	58	50	53	60	55	54	47	67	54	54	47	50	55	37	51	44	54	57	55	39	57	57	47	60	52	50	47	56	42	43	45	56	39	44	54	56	49	51	51	47	48	56	47	41	45	47	54	45	52	54	45	50	66	43	46	43	56	54	61	49	42	48	38	46	48	42	53	46	56	52	45	46	46	46	51	53	52	54	53	48	53	54	61	54	47	49	51	55	48	58	47	49	44	51	42	40	54	47	55	55	39	51	58	34	53	58	56	57	50	52	43	47	52	48	60	36	50	45	63	43	45	49	47	52	52	43	45	52	37	50	49	47	35	46	39	51	49	40	59	51	49	50	45	45	38	52	42	54	46	50	43	50	55	39	47	46	42	55	46	38	48	51	47	38	56	50	48	45	44	51	58	54	52	50	48	46	50	52	46	50	41	55	46	50	49	47	63	42	46	47	42	61	42	60	53	40	46	61	55	53	45	58	59	45	48	48	57	50	52	44	53	53	53	59	59	49	61	38	43	53	36	43	49	48	49	57	43	46	51	54	54	49	46	54	53	61	52	53	50	51	59	42	57	50	52	46	48	48	40	50	45	44	45	53	46	46	48	52	42	47	61	48	52	48	51	46	52	50	39	48	50	49	47	39	41	34	42	47	37	48	41	52	41	50	53	50	55	64	56	50	50	51	45	49	49	46	58	45	51	54	40	54	42	58	40	34	51	53	50	52	49	56	48	44	56	47	41	43	53	51	48	56	47	51	42	50	45	55	44	46	60	51	49	44	46	57	47	45	48	42	53	49	43	50	58	54	49	47	53	50	58	44	33	57	57	49	52	42	44	47	55	38	47	63	49	54	47	48	46	48	46	38	55	53	55	60	44	63	61	50	47	54	46	62	52	43	49	59	42	54	57	58	46	45	51	58	45	55	41	58	47	48	54	50	56	52	44	47	45	55	49	49	47	59	45	49	58	44	49	49	60	46	59	46	49	33	42	56	46	39	40	44	44	42	53	52	51	63	54	63	52	57	47	52	45	53	53	50	47	54	50	52	49	52	55	54	52	59	55	55	55	48	48	58	53	39	54	54	52	51	55	48	41	41	49	56	41	43	60	51	54	53	46	54	55	44	43	46	52	48	53	60	34	48	51	44	51	63	59	56	55	49	40	40	44	39	38	62	49	53	55	44	43	55	47	52	47	51	54	60	50	55	52	47	67	57	48	68	47	43	37	45	53	45	44	51	55	54	59	54	47	43	52	43	58	56	49	53	41	50	51	53	56	44	42	49	38	54	50	56	47	47	49	46	37	45	53	48	48	50	58	46	37	48	48	54	61	44	48	54	45	49	43	53	41	49	57	42	45	56	42	51	46	45	59	50	49	42	70	56	51	31	51	44	38	41	63	56	34	48	46	64	60	45	47	48	59	53	41	45	48	41	57	53	45	51	48	62	47	46	48	55	55	66	54	42	57	59
F026	-2.24882	28	34	38	46	40	44	38	36	43	40	43	46	47	33	51	35	36	31	44	37	42	35	34	49	36	49	33	40	41	56	34	47	32	40	50	47	45	38	34	38	34	38	36	37	43	54	38	38	39	44	38	40	39	34	41	46	38	36	46	38	47	39	35	41	47	51	40	45	44	40	39	42	29	43	53	39	40	44	43	39	49	41	51	37	40	42	37	34	46	45	38	39	33	58	51	43	40	50	41	46	39	44	44	41	42	40	39	26	36	40	35	36	50	43	37	37	51	38	41	35	36	49	37	38	38	45	45	36	40	49	40	56	48	29	44	34	37	35	44	37	44	34	49	42	37	41	41	36	42	48	46	41	33	37	42	44	49	40	48	38	39	44	44	37	35	40	34	45	42	41	40	46	39	51	39	46	30	41	46	50	41	39	47	28	46	44	41	35	35	35	39	44	39	38	51	42	43	45	30	39	43	35	44	36	41	34	42	40	35	43	34	41	42	39	46	41	48	41	36	44	38	45	41	31	41	42	34	39	44	46	34	43	46	49	45	41	45	38	43	42	34	32	36	51	32	32	42	36	45	37	36	42	38	44	41	47	43	44	36	33	39	47	26	32	36	47	43	42	43	47	38	53	44	38	43	37	33	42	48	37	34	33	35	47	33	45	39	45	48	40	41	37	38	41	35	38	40	41	32	44	40	40	45	44	40	50	39	38	32	40	40	36	48	29	44	42	36	38	41	37	37	32	38	55	44	38	47	35	37	42	38	43	46	35	39	48	31	46	46	39	37	37	30	36	42	45	47	45	42	35	43	36	43	44	39	41	42	55	36	53	35	48	40	39	38	42	48	46	55	40	43	40	47	34	44	40	43	40	35	31	44	42	44	38	44	54	47	38	39	44	49	55	44	50	59	43	48	34	41	34	46	36	37	43	46	33	44	34	32	46	38	44	47	42	52	52	40	45	42	37	47	43	49	52	47	44	47	41	33	35	49	35	47	33	43	45	41	45	40	45	38	45	49	40	53	39	37	50	36	40	39	37	41	38	37	44	33	46	48	39	37	40	44	41	48	31	45	61	28	37	31	44	37	32	43	40	39	43	47	42	43	45	48	43	34	36	36	31	40	35	40	41	34	37	30	34	42	40	41	37	39	44	41	40	35	57	38	40	46	42	43	40	40	43	38	39	37	44	44	44	48	46	41	37	36	38	48	46	55	39	42	38	42	35	43	47	33	33	37	50	33	53	44	37	37	37	39	42	43	45	39	51	33	49	30	45	36	40	41	39	41	30	44	43	40	60	37	41	41	38	51	42	45	47	50	30	50	39	48	32	37	42	37	35	42	39	48	39	52	50	44	42	42	38	45	37	41	49	46	28	55	35	46	43	44	50	39	46	43	40	29	31	46	44	27	48	36	38	40	36	34	35	42	41	46	35	48	39	37	44	37	38	30	42	43	32	43	43	36	40	55	39	36	37	44	43	37	41	49	45	42	43	51	49	44	37	44	43	32	38	44	40	39	45	44	54	49	40	40	36	37	39	43	40	37	45	45	38	33	39	39	34	46	40	33	41	49	49	49	40	39	34	45	48	48	31	40	52	33	37	50	38	51	37	45	40	48	49	38	46	40	43	33	38	35	37	39	35	48	37	39	30	44	42	30	46	35	34	47	46	42	43	33	36	45	50	33	41	43	37	32	31	38	41	49	39	37	46	39	33	47	33	32	47	35	37	44	36	36	39	38	50	31	39	39	40	35	29	49	44	45	38	42	43	40	41	34	44	48	34	40	43	45	44	36	45	33	41	28	43	42	37	35	41	33	44	38	36	38	35	38	33	38	40	45	41	41	36	44	35	30	39	36	41	37	41	39	44	38	35	40	41	44	35	48	41	50	38	38	53	44	41	49	54	42	51	41	48	35	49	38	41	46	40	43	51	40	50	33	38	42	33	42	34	34	29	38	44	43	49	44	39	49	44	47	32	41	46	40	42	39	37	38	46	41	37	35	35	36	43	40	48	40	49	41	41	33	58	38	42	53	37	45	33	41	54	41	28	33	48	36	50	46	40	36	42	47	39	41	48	38	36	42	45	43	36	33	34	44	42	39	50	40	52	32	42	40	31	35	37	37	38	40	40	28	41	51	42	34	49	47	42	31	49	37	35	33	47	52	43	32	44	43	34	44	39	33	32	44	40	46	45	45	41	47	36	42	40	44	41	43	33	47	36	44	41	48	49	26	35	43	33	42	38	38	34	41	39	43	43	39	32	36	37	37	36	40	42	46	40	35
F027	4.8119	302	245	236	248	234	232	253	244	258	240	236	233	230	260	231	262	258	227	247	245	246	228	260	245	234	247	244	228	238	220	254	231	245	239	230	218	233	249	251	274	235	229	225	233	236	229	225	242	245	246	266	244	238	236	242	232	221	252	231	235	236	255	227	244	251	244	229	230	254	241	244	253	253	238	200	223	243	231	248	234	232	238	237	257	224	250	242	237	233	214	232	243	252	221	241	223	263	247	235	240	252	237	209	232	220	259	251	262	234	232	246	223	255	222	238	239	237	234	231	243	244	251	245	226	247	241	234	238	227	234	241	238	243	258	227	264	230	237	242	258	242	241	235	251	236	253	237	247	225	248	238	238	242	261	252	241	228	241	242	232	232	236	244	259	227	254	234	219	227	237	229	230	236	254	253	229	260	227	261	254	244	242	219	249	261	229	236	239	219	238	254	246	223	252	251	232	259	241	258	240	231	246	286	261	250	240	245	256	247	241	241	263	236	250	239	262	232	262	238	237	242	257	239	242	247	233	246	242	239	244	251	255	248	221	235	259	249	252	237	246	244	251	226	219	259	264	243	250	250	251	249	235	259	244	247	240	217	245	227	266	252	242	261	259	230	221	238	218	247	238	245	250	239	245	216	238	258	231	220	263	240	238	249	238	232	234	239	232	231	230	245	254	250	245	241	234	209	235	241	215	245	238	250	236	252	252	258	247	247	241	223	235	226	199	266	254	232	248	244	242	258	224	222	254	237	218	226	236	239	229	218	264	263	259	235	260	234	234	245	228	220	249	229	243	206	240	239	244	233	253	234	239	239	237	230	229	244	236	231	227	238	248	224	258	237	243	241	239	243	240	211	271	229	244	209	230	251	245	232	233	218	244	220	236	240	212	237	243	255	251	209	249	244	231	235	253	240	239	238	250	242	237	256	244	248	249	254	236	250	223	249	225	229	248	210	215	249	247	225	252	238	231	253	233	222	235	238	241	231	239	245	225	220	253	249	252	243	241	250	219	218	263	229	230	225	247	262	236	249	239	265	242	253	242	238	238	210	256	230	247	240	256	228	258	251	250	264	253	218	260	260	239	230	234	239	240	250	234	256	238	239	226	218	244	232	257	245	261	249	247	237	244	249	240	254	266	243	275	255	230	260	208	236	226	238	221	231	250	226	236	227	250	245	229	237	223	237	250	258	237	225	241	252	242	240	256	249	213	240	268	231	221	248	245	214	227	234	235	236	243	250	221	253	245	239	239	238	262	259	227	242	235	243	246	256	245	235	216	241	253	248	269	208	223	241	209	243	241	247	226	223	238	241	233	232	240	221	250	236	232	238	246	222	226	236	239	231	233	234	267	264	236	229	234	238	239	232	241	229	251	227	249	235	236	213	220	260	237	225	235	246	242	240	236	253	243	223	250	241	230	238	250	260	226	247	250	243	258	240	232	262	232	245	232	230	254	247	241	232	247	238	245	236	229	232	284	257	240	223	231	224	246	245	246	226	230	219	253	235	235	241	237	245	253	244	239	244	245	245	243	234	233	231	247	261	261	237	249	256	259	255	212	246	250	243	231	232	228	228	262	257	230	208	246	228	240	237	194	256	227	240	217	230	220	228	243	237	227	241	257	255	243	248	230	237	230	211	252	235	260	247	278	237	231	242	270	245	250	239	213	239	231	250	249	230	216	242	239	239	237	246	232	243	230	238	240	227	230	237	248	217	256	253	233	222	263	220	252	245	240	252	236	227	237	262	250	227	248	245	241	242	244	224	250	249	242	241	258	237	240	225	247	221	243	240	239	264	215	242	258	252	244	246	243	245	249	244	238	242	218	242	253	242	232	237	221	246	241	241	259	228	260	249	240	239	225	253	246	223	262	229	236	227	250	240	223	222	247	250	232	229	260	243	212	259	218	250	232	237	242	240	231	217	227	236	242	256	211	246	236	239	230	241	254	242	247	219	241	250	229	241	231	248	231	251	242	268	257	256	255	235	264	241	225	235	239	254	244	238	250	237	250	226	222	262	243	245	210	238	229	264	276	213	251	249	245	256	242	246	236	235	240	231	236	248	250	236	235	220	251	247	235	249	247	234	255	243	249	213	233	214	248	239	231	241	259	238	223	244	241	232	240	235	203	241	230	227	232	227	225	248	248	241	217	228	248	212	231	245	259	264	244	235	251	220	252	238	243	243	220	220	230	226	249	235	242	244	237	251	238	231	247	230	253	252	232	216	233	249	219	245	253	223	241	251	225	246	251	230	225	218	265	245	252	239	257	214	248	250	246	254
G001	4.59706	206	167	136	148	129	138	160	153	143	150	131	153	150	133	155	133	146	142	114	125	138	140	136	115	152	111	128	149	137	138	148	137	148	162	163	147	129	129	149	149	156	152	126	141	132	125	160	141	154	157	128	137	142	158	147	133	131	116	138	120	157	157	138	144	160	164	151	142	141	132	144	149	168	165	129	141	137	124	136	138	123	155	145	132	136	160	137	158	135	136	148	155	138	156	167	122	147	125	129	130	138	154	122	138	131	154	138	158	157	141	131	161	158	155	147	116	140	137	127	135	133	135	137	169	159	137	158	153	146	148	140	126	140	156	149	129	171	143	158	152	137	142	139	148	180	137	176	155	155	153	119	149	174	155	154	126	142	160	139	141	121	163	169	144	131	173	128	143	159	147	145	142	158	158	148	103	135	132	143	164	176	159	120	151	139	151	127	158	126	152	139	105	147	158	148	152	149	155	155	138	140	154	132	160	145	146	143	171	153	154	136	128	148	138	147	125	170	121	136	136	147	130	163	144	135	142	148	164	148	141	150	130	141	135	147	145	117	132	162	166	140	154	143	130	144	156	151	121	144	158	126	135	128	120	123	150	143	143	129	124	150	156	151	144	153	132	134	165	143	126	151	143	154	162	145	140	147	150	131	160	163	154	135	173	147	167	134	133	126	135	142	146	148	125	139	155	137	151	141	154	132	132	129	132	125	124	113	142	132	142	151	148	144	173	159	165	146	157	145	168	164	176	149	151	151	137	145	146	120	109	154	165	141	161	142	120	156	140	156	149	141	105	148	150	157	137	164	135	143	146	145	157	127	175	102	121	137	146	139	147	134	131	142	152	152	140	133	129	141	145	135	154	127	164	157	135	153	152	130	149	147	159	150	165	151	157	131	132	154	155	142	172	156	122	131	165	148	146	163	141	158	145	140	140	127	159	143	132	136	151	162	134	133	160	138	123	147	139	165	149	130	158	141	173	132	145	158	119	125	162	165	147	143	118	134	137	130	149	146	164	139	122	147	131	151	126	150	140	153	161	155	172	129	133	145	151	163	168	144	153	134	145	163	128	162	153	159	138	144	132	129	154	149	169	146	153	127	126	135	139	135	164	141	145	168	147	142	149	127	166	132	155	139	138	161	110	122	140	138	139	151	164	160	176	133	125	125	132	139	136	164	138	161	142	145	121	159	159	160	135	159	139	149	152	128	132	120	163	149	143	131	150	178	155	130	156	129	142	155	167	141	155	138	131	153	150	143	141	118	149	152	142	157	137	146	152	144	151	154	149	150	160	149	141	156	167	143	116	151	138	148	148	137	124	165	127	146	150	127	141	133	161	129	133	138	150	136	143	118	123	166	165	122	155	146	147	130	154	117	151	180	140	108	147	138	139	149	158	168	137	132	156	158	141	154	168	139	154	140	163	152	124	143	128	144	140	152	157	130	151	137	142	166	147	148	160	146	137	130	162	160	161	137	135	151	128	143	150	147	156	121	150	122	117	134	130	161	138	141	139	132	153	149	170	155	156	142	131	138	163	143	127	165	159	109	153	132	156	151	137	141	130	148	144	145	127	132	156	136	155	149	135	133	145	138	148	129	143	139	169	145	138	150	130	148	141	164	130	167	135	140	148	137	145	165	144	131	129	141	142	166	128	122	131	151	136	142	144	152	139	142	132	130	153	109	141	164	154	137	133	159	142	138	146	147	137	137	149	158	143	136	137	128	125	157	139	148	142	124	123	165	150	150	141	130	146	165	145	164	159	153	155	160	145	134	147	144	157	135	137	157	135	150	166	147	139	121	144	133	128	152	145	168	134	147	142	118	125	150	154	136	135	143	134	129	176	175	143	124	150	151	142	135	159	113	129	136	154	146	145	136	151	147	142	148	127	124	143	160	161	145	113	140	144	131	154	134	128	157	169	153	146	145	158	146	155	159	144	143	139	133	165	139	138	156	139	140	137	133	144	144	166	152	157	153	145	145	166	144	125	154	124	139	141	128	137	126	155	146	151	158	131	145	126	140	128	134	136	128	125	151	136	160	158	133	148	151	172	138	163	163	147	133	146	146	166	155	136	146	134	136	139	144	128	157	155	131	152	162	164	162	143	133	172	128	167	123	129	158	135	107	144	164	139	135	116	147	141	133	153	146	135	143	142	144	131	120	151	140	131	123	152	135	131	147	166	153	157	132	153	127	126	139	126	138	138	151	140	140	152	144	151	157	141	114	130	130	133	151	163	144	151	163	132	139	158	152	143	154	150	149	132	142	149	148	134	129	130	165	148	130
G002	-1.08729	39	52	54	35	41	45	53	33	52	43	49	40	47	46	49	44	42	43	43	49	43	44	44	41	49	43	46	55	62	54	33	44	49	39	49	46	39	54	50	40	41	54	28	36	39	34	35	50	45	47	51	45	51	50	61	31	42	48	50	56	40	48	45	55	41	48	55	37	36	51	49	26	42	40	26	40	43	42	58	44	44	35	52	47	59	40	49	42	32	47	38	53	42	45	47	53	50	49	37	35	53	53	50	50	52	48	45	46	43	47	51	44	45	42	51	42	41	40	46	47	47	38	41	58	54	50	67	40	46	49	58	49	48	56	33	54	45	45	42	31	43	36	43	36	52	49	49	48	46	36	49	49	54	38	63	44	46	53	52	52	46	47	56	44	51	35	42	46	54	40	49	47	43	49	48	55	49	43	60	51	50	54	43	33	45	47	45	41	44	45	44	36	50	47	55	48	59	43	50	51	57	51	44	52	44	42	44	58	52	44	34	46	57	49	49	35	36	53	52	55	44	40	50	55	39	38	48	66	50	42	54	48	71	41	42	53	44	50	43	63	53	62	51	51	47	40	40	45	51	48	52	29	55	31	48	50	44	50	33	30	49	47	53	34	43	51	52	53	49	36	48	41	55	54	51	54	41	45	44	50	48	40	47	42	51	46	45	42	39	65	45	49	48	36	44	59	46	31	40	47	37	48	51	45	42	48	30	42	45	61	46	48	41	47	47	42	31	49	35	49	37	44	66	39	59	37	50	41	36	40	43	45	42	47	56	46	44	64	39	47	47	39	48	41	45	54	46	41	51	44	57	48	54	46	43	55	56	56	55	45	28	52	52	58	58	36	44	42	56	45	49	46	47	50	46	40	44	52	52	47	47	43	47	44	39	54	44	43	37	43	45	45	39	54	40	47	36	46	45	53	44	51	59	50	40	44	57	42	41	53	53	56	60	59	39	37	36	41	49	47	54	48	57	46	45	46	54	44	61	56	49	45	34	36	35	50	41	45	45	42	53	48	46	54	49	58	45	47	46	42	45	55	66	49	55	48	51	49	48	53	60	35	50	40	34	45	38	38	71	37	46	45	47	53	33	49	41	48	43	46	49	47	32	44	33	58	48	63	39	47	39	50	41	46	48	43	50	42	57	44	55	61	48	53	37	40	39	39	43	45	36	50	41	34	47	46	50	40	49	40	63	33	49	56	48	44	38	42	65	42	39	50	57	44	42	45	43	53	49	48	44	51	56	41	42	50	49	46	46	41	43	40	58	54	48	41	49	50	47	39	36	47	44	42	44	38	49	60	45	42	54	39	67	45	53	42	43	45	44	47	39	44	54	47	50	47	44	37	44	39	48	51	44	45	46	44	48	43	39	48	42	43	51	50	39	46	46	42	62	53	34	44	43	43	51	62	67	37	37	43	37	46	38	48	42	52	39	62	41	41	43	42	42	56	53	44	45	54	40	61	35	46	42	48	64	32	30	52	55	43	47	44	62	48	61	58	44	42	53	51	52	60	50	50	43	53	48	40	48	40	39	56	61	61	61	42	54	48	45	41	40	43	49	48	42	44	54	52	37	63	49	58	33	55	43	58	53	43	44	60	44	57	53	39	46	47	48	47	57	43	49	52	58	45	44	35	49	44	52	41	41	53	55	50	42	47	43	68	61	50	51	55	47	39	46	37	48	49	49	32	48	35	52	53	40	47	54	48	45	50	46	51	53	45	49	50	61	49	45	44	48	50	50	41	37	55	51	46	50	53	41	64	42	53	45	51	53	46	47	44	40	45	55	61	49	52	42	56	46	52	40	52	54	57	44	47	50	53	57	47	52	57	37	53	43	42	48	54	46	34	36	43	57	55	42	58	53	48	41	50	53	49	40	51	40	35	39	51	51	49	48	30	52	34	57	51	47	54	62	43	50	46	62	41	52	48	47	43	31	48	56	49	42	38	59	41	50	44	49	52	50	38	66	57	49	58	44	56	50	48	50	38	26	46	53	47	58	39	45	46	48	42	62	37	62	51	54	60	52	45	48	52	39	53	32	46	46	37	37	48	42	37	50	54	59	33	38	51	49	49	50	46	49	40	44	56	59	40	51	55	53	47	42	47	39	46	47	50	46	45	44	57	38	50	41	50	49	43	37	54	61	51	49	47	58	45	42	58	39	52	50	39	48	43	41	51	55	45	52	39	47	37	44	39	40	47	48	50	48	44	47	46	50	55	44	45	32	46	52	47	39	43	50	45	41	44	38	41	47	47	41	55	56	57	41	35	38	48	48	57	44
G003	0.512727	15	15	14	12	12	8	18	18	16	18	14	12	14	12	16	8	12	11	13	6	9	16	8	13	14	9	4	14	15	13	15	15	15	19	11	15	9	18	16	12	13	11	15	12	11	19	14	11	15	14	4	15	17	16	16	5	14	17	14	17	13	11	13	10	15	13	19	9	15	11	11	11	15	13	11	21	18	16	18	17	14	18	9	4	7	13	11	13	10	10	15	12	14	19	14	7	13	7	7	18	8	12	8	10	9	13	13	9	13	15	8	13	16	16	18	12	15	16	4	11	10	15	17	12	15	9	17	16	13	8	7	17	14	13	9	9	14	19	15	21	16	16	16	15	17	17	16	15	10	9	16	14	17	14	12	11	12	15	17	4	16	16	14	12	7	14	9	11	17	6	15	14	17	14	15	11	12	16	13	14	18	11	15	10	13	9	15	16	14	15	9	11	11	15	15	6	16	15	17	16	13	13	10	16	15	9	14	13	12	12	8	11	14	16	18	18	13	5	16	19	11	14	23	13	18	11	13	18	7	14	7	14	14	9	17	10	3	7	9	13	21	15	13	13	20	15	15	11	14	14	10	6	12	16	8	13	14	12	20	8	10	15	15	6	8	19	13	13	21	18	10	12	11	15	11	12	18	15	12	14	15	18	14	16	11	15	12	12	11	11	8	12	10	7	14	12	11	7	16	10	8	8	20	8	13	7	10	11	18	24	14	17	11	14	11	13	14	14	15	11	15	14	14	14	13	5	16	8	10	8	14	13	11	12	11	9	16	12	15	12	16	9	12	13	15	8	11	16	16	16	8	17	12	22	5	13	14	16	11	21	10	12	13	11	17	8	5	7	12	15	12	15	18	13	14	11	14	15	14	13	11	9	15	16	9	13	8	16	17	12	14	15	12	5	7	13	13	18	18	16	13	10	6	12	9	14	9	10	12	16	12	14	12	12	14	8	15	15	13	15	9	6	9	11	16	13	12	6	12	14	12	13	15	11	7	11	14	13	11	15	10	13	10	11	15	20	15	14	15	21	12	19	18	21	11	10	19	17	13	6	15	17	10	11	14	13	13	11	4	13	13	12	8	16	16	11	8	8	16	17	14	21	12	11	12	10	12	14	15	14	16	21	9	12	19	14	9	12	14	12	13	14	15	13	9	11	13	10	14	13	10	7	17	17	22	16	14	19	21	13	16	13	12	10	11	17	12	22	13	17	12	9	13	15	12	11	7	19	8	11	16	19	14	10	9	4	12	21	15	15	15	12	12	11	11	12	13	16	11	16	8	15	9	14	16	14	7	16	12	9	21	16	17	14	12	12	13	17	17	14	7	16	20	11	14	21	17	17	6	12	17	17	7	18	15	16	6	13	8	17	16	6	13	12	9	15	12	19	15	15	14	16	14	19	9	11	16	13	17	13	14	14	8	15	15	14	10	14	9	15	14	19	11	17	20	13	9	12	9	12	12	16	5	10	13	10	15	12	17	15	13	16	11	11	8	9	16	11	16	11	11	16	9	17	17	16	17	18	6	13	18	12	11	12	7	14	12	15	8	11	12	5	9	13	18	12	10	12	16	14	15	15	16	12	14	14	17	16	8	18	14	20	17	10	17	13	18	10	18	14	11	19	14	17	25	11	3	14	16	15	12	8	6	11	18	13	20	17	13	18	11	10	5	11	10	12	15	11	24	21	17	17	13	17	14	11	18	16	11	13	14	8	15	11	16	16	13	20	15	15	17	17	13	17	8	14	15	8	18	16	15	14	14	19	15	19	15	18	14	9	13	14	16	17	16	14	14	17	20	16	6	16	11	12	15	20	16	7	18	16	5	10	14	11	8	13	15	10	15	10	13	14	15	16	6	10	19	13	14	11	15	12	10	10	16	6	7	13	17	11	12	8	12	17	10	12	13	12	18	16	15	15	17	17	11	12	13	15	11	11	15	11	13	9	14	11	15	7	17	18	14	16	12	9	17	14	15	13	15	17	14	10	16	15	13	12	12	11	10	12	14	9	21	3	10	10	14	7	8	11	13	16	15	12	10	15	9	15	11	16	18	19	4	13	13	12	17	9	10	15	10	11	13	18	15	16	11	12	16	11	18	17	6	13	9	23	10	14	14	12	6	11	12	14	12	9	16	12	18	18	10	13	15	12	18	11	15	13	11	15	4	16	15	14	17	13	14	19	9	17	9	11	18	5	14	10	15	11	8	16	9	18	15	13	13	17	7	8	14	16	16	10	13	8	10	14	17	12	13	15	11	17	14	17	12	6	7	9	13	13	14
G004	-0.82654	5	17	14	9	8	15	5	14	4	10	7	14	4	4	6	7	6	20	5	6	7	8	11	11	10	5	15	7	6	8	15	6	10	7	9	23	4	10	5	11	10	6	15	16	6	20	4	13	5	4	5	3	7	11	9	7	11	14	4	11	5	6	2	16	6	4	8	15	6	11	8	13	3	9	16	9	11	5	6	8	5	2	13	5	13	6	9	7	7	10	5	4	5	7	6	8	7	5	6	8	14	8	7	5	7	10	5	3	12	5	8	6	7	7	6	22	8	10	19	13	8	9	5	11	10	8	10	1	12	5	5	3	4	6	8	8	5	12	11	4	5	2	4	11	2	4	3	6	9	7	12	13	9	6	4	11	5	3	11	10	7	20	16	12	1	9	6	8	4	17	15	1	8	7	8	2	4	6	9	12	7	5	6	12	0	13	12	3	4	12	4	19	10	8	11	7	14	11	6	10	11	11	11	9	3	8	8	8	2	5	10	7	5	11	3	6	14	10	7	4	3	4	6	11	16	4	10	2	9	9	6	7	2	7	11	10	10	5	4	8	9	2	8	10	5	3	16	9	3	6	5	7	12	12	6	8	14	6	4	5	15	6	7	17	12	9	7	10	5	13	11	10	4	2	13	12	10	4	8	10	9	0	10	7	3	18	3	15	10	10	8	2	7	11	5	7	11	7	9	9	7	5	7	14	9	4	6	8	3	12	5	5	4	10	5	5	15	7	6	8	9	7	5	7	2	9	15	7	9	10	4	7	13	7	8	14	15	4	7	5	12	16	9	7	11	3	12	7	11	8	17	8	14	6	3	10	2	10	10	6	4	12	5	9	7	6	5	3	3	5	7	11	3	12	7	13	8	5	7	7	7	14	8	5	13	13	7	6	9	13	11	6	8	8	6	4	5	9	12	8	12	3	10	13	10	6	15	5	14	6	4	3	3	13	12	8	10	6	6	15	8	5	11	7	16	8	11	19	5	6	18	11	14	5	9	9	5	5	11	5	4	15	8	8	9	4	9	7	12	4	9	11	11	12	6	5	13	8	11	7	5	9	13	10	9	15	7	12	12	6	4	4	10	9	10	17	16	13	8	10	9	7	10	12	11	11	8	5	13	12	4	16	7	9	6	6	9	3	13	8	3	10	10	12	21	3	6	13	7	6	9	5	3	10	5	13	8	10	7	16	10	10	4	11	2	1	13	2	23	10	8	2	12	3	5	11	5	10	7	14	4	6	7	8	19	7	11	5	7	13	6	13	1	9	10	12	16	7	7	9	4	13	9	10	9	3	7	10	7	7	13	0	14	5	7	11	10	5	6	10	8	5	6	10	7	4	19	17	5	17	10	3	12	2	12	16	5	6	8	6	2	11	1	17	10	5	18	11	5	9	5	12	9	6	6	8	4	10	6	8	6	3	9	8	9	11	5	18	9	9	22	11	8	6	9	8	9	10	7	5	6	2	13	16	9	5	7	9	14	9	8	12	10	6	11	4	6	5	8	8	6	4	6	6	16	3	5	8	7	3	16	7	6	17	7	10	17	11	12	6	11	6	10	12	10	6	8	6	15	6	10	7	7	6	10	5	7	6	10	2	7	15	8	18	8	8	4	1	10	4	1	5	6	26	5	10	9	11	7	5	8	13	14	6	6	19	6	13	14	8	14	7	13	8	20	10	8	8	2	10	3	13	18	4	9	6	4	5	4	6	16	9	8	7	8	12	11	6	17	6	8	6	7	12	9	11	3	11	5	7	10	10	18	4	7	8	7	3	10	5	11	4	8	16	4	10	7	2	12	12	8	6	5	5	7	18	5	5	11	5	10	8	6	12	4	12	9	12	5	10	5	5	6	2	12	8	6	8	9	18	9	12	4	4	7	14	11	5	9	9	8	9	9	8	8	16	4	8	8	4	10	3	7	6	8	8	4	10	8	5	7	8	7	6	9	4	6	9	4	3	5	11	3	5	2	4	9	6	3	16	18	7	9	6	3	6	10	7	7	5	10	7	7	7	9	6	7	9	2	9	15	14	15	8	7	11	22	3	3	3	11	21	4	8	6	5	5	8	22	12	8	5	9	8	11	5	13	2	8	4	5	11	6	3	7	0	6	6	7	6	15	6	10	4	18	7	12	14	6	6	3	13	18	9	13	5	8	11	6	7	17	1	6	7	13	7	7	4	14	11	3	10	15	10	6	3	12	10	11	9	11	9	8	10	6	9	7	9	8	7	11	4	8	12	11	6	8	7	1	4	13	6	8	8	5	10	15	10	13	4	7
G005	-1.85329	0	6	5	5	2	7	6	4	4	4	4	11	8	7	6	2	8	12	9	4	9	5	11	9	4	7	5	2	10	2	17	7	11	1	2	6	4	4	0	4	4	5	8	6	3	11	2	6	6	3	3	7	7	7	12	3	6	9	6	3	6	4	3	11	5	0	2	7	4	2	10	2	1	3	4	5	5	7	6	2	3	7	10	4	6	9	4	7	4	11	5	0	4	1	8	7	10	4	1	2	10	0	3	5	6	8	1	3	7	2	3	2	4	4	4	11	13	4	9	7	3	11	2	2	4	6	6	6	6	2	2	1	0	1	6	6	3	4	6	4	2	5	9	10	2	5	3	2	7	4	5	6	1	3	3	7	4	8	2	0	7	8	1	6	8	2	8	8	4	7	9	5	6	1	5	4	1	4	3	2	3	5	4	4	2	9	6	4	5	5	5	8	4	5	4	2	8	12	7	3	4	3	4	6	6	6	2	9	6	3	6	3	5	12	2	10	6	3	3	2	12	4	5	1	4	2	6	3	13	6	5	4	4	5	10	6	7	4	1	3	2	8	8	8	2	2	15	4	3	8	7	5	5	6	3	3	3	8	3	9	7	2	9	8	4	5	4	6	1	5	5	4	2	1	9	8	3	5	4	4	4	4	0	2	5	4	2	11	4	12	4	3	3	5	6	7	5	5	5	7	8	2	2	10	7	6	5	7	6	7	4	3	2	4	5	6	10	10	2	8	6	7	8	4	7	8	5	4	5	7	1	3	6	10	4	11	12	1	11	7	7	5	5	5	7	4	2	4	7	5	9	4	7	6	5	6	7	3	5	5	6	6	3	8	3	4	4	4	4	10	2	6	8	7	3	11	13	4	5	5	6	7	8	3	1	13	5	3	6	14	7	8	5	6	5	5	5	0	9	4	1	6	9	7	5	1	10	0	3	9	6	2	4	9	7	1	4	6	4	6	4	5	5	7	5	9	4	7	1	8	5	6	3	2	6	2	3	1	7	3	2	4	10	7	6	3	7	4	2	2	12	4	3	6	2	6	5	4	4	4	5	8	6	6	3	8	7	8	7	2	2	7	8	3	5	6	2	6	6	9	7	2	7	2	5	8	6	3	6	6	7	6	10	3	7	5	5	11	6	9	2	5	7	2	15	4	3	8	6	9	9	4	2	7	0	3	3	5	6	11	3	7	6	11	7	2	3	1	5	2	5	9	4	3	4	1	0	8	9	11	5	11	8	3	18	5	7	1	0	4	4	7	1	8	2	5	5	1	5	7	3	9	5	8	8	10	5	12	2	9	6	4	7	8	7	12	7	3	14	12	4	10	6	1	5	3	9	7	3	6	0	5	7	5	6	13	8	3	6	8	5	7	11	5	6	2	5	1	7	11	4	14	6	8	4	5	6	5	5	4	5	5	8	4	2	2	3	4	7	5	9	4	9	8	5	6	10	7	4	4	5	6	3	6	4	3	5	10	4	4	5	12	7	7	7	3	4	7	3	8	9	5	4	3	8	4	13	7	6	4	7	4	3	3	2	3	7	3	10	2	7	4	4	2	9	5	5	8	5	5	8	7	8	6	5	3	6	1	5	4	9	7	5	6	7	3	7	1	7	12	6	6	5	6	6	6	8	2	3	10	2	10	2	5	5	5	4	3	6	3	1	5	4	6	4	7	1	8	2	8	7	9	5	6	2	0	3	1	3	4	15	2	3	8	5	7	4	3	13	6	4	6	10	9	6	4	3	7	7	3	5	8	11	1	2	11	3	3	4	3	7	2	6	5	2	3	4	1	4	8	7	9	2	5	4	6	3	4	12	5	5	5	3	4	3	6	3	9	0	9	3	11	2	4	11	1	2	5	2	1	10	7	4	2	4	8	6	11	5	3	3	1	3	9	7	14	1	6	9	6	4	5	7	3	4	4	1	4	4	6	10	4	6	4	13	7	7	4	2	6	6	6	9	6	1	4	4	7	2	4	7	3	5	10	3	7	3	1	10	7	8	7	5	5	1	4	8	3	5	6	2	4	6	5	0	4	3	4	3	7	10	9	7	4	2	5	4	2	2	4	5	2	4	2	8	1	9	3	10	5	3	11	3	9	8	4	6	8	2	6	6	0	8	5	5	9	5	8	8	4	4	5	6	5	8	4	4	8	3	5	9	5	7	1	1	1	8	7	6	2	3	0	8	9	7	5	7	5	6	9	6	4	8	7	5	3	4	8	4	4	7	7	8	4	6	0	5	5	1	3	9	2	4	6	6	5	4	5	3	4	6
G006	1.21864	13	14	11	9	8	10	6	10	13	14	10	8	12	12	10	11	9	15	13	6	15	8	9	4	12	7	11	4	8	7	9	9	10	11	9	10	6	13	6	9	11	10	10	11	9	12	8	7	6	7	9	10	8	6	11	11	11	13	12	9	12	8	8	15	8	6	8	11	12	12	8	6	11	7	10	11	13	9	10	13	10	11	13	12	8	9	9	8	14	13	9	12	10	19	11	14	10	11	13	7	8	15	14	7	9	11	8	8	8	6	7	10	12	12	9	12	9	7	10	11	11	10	6	7	8	10	10	10	10	13	6	10	10	13	11	15	13	11	11	11	8	9	10	9	9	8	10	12	13	10	9	9	10	8	10	10	15	12	12	12	13	9	10	9	9	12	9	14	8	14	13	11	6	12	6	12	9	10	15	13	10	5	13	9	6	12	9	8	8	10	10	10	8	12	8	7	10	10	6	8	13	8	10	11	6	12	13	8	10	9	7	10	13	8	11	7	9	10	11	8	8	6	7	6	12	17	9	11	10	13	13	5	10	12	9	11	8	10	13	13	10	8	9	12	15	9	11	8	8	12	12	9	10	10	7	10	10	10	11	6	9	11	9	8	12	11	7	9	12	8	9	11	9	9	5	13	8	9	9	10	12	9	13	14	17	9	8	12	5	13	8	8	7	11	12	4	10	10	10	14	7	13	6	3	12	14	8	7	8	11	11	13	11	10	15	8	13	7	4	7	9	15	13	6	12	12	8	12	12	6	12	8	9	9	8	17	12	11	9	11	7	11	5	10	6	10	14	11	12	10	10	10	10	11	7	6	9	11	10	9	11	12	9	12	8	6	8	11	6	11	13	10	6	13	12	7	12	9	13	7	12	10	8	10	10	8	9	13	17	10	10	9	9	10	10	9	10	10	9	15	10	8	17	8	15	9	12	15	13	11	5	7	9	10	11	13	11	10	9	11	9	13	13	13	13	9	8	13	10	7	7	9	11	13	9	9	10	10	8	12	6	11	12	7	10	7	10	11	14	10	9	7	10	8	11	5	9	9	10	11	9	11	7	15	9	14	13	9	7	8	10	9	8	10	12	9	12	13	11	13	10	10	12	5	14	7	17	11	9	9	10	11	14	12	9	10	9	7	7	9	9	13	9	13	9	14	12	11	9	9	9	7	7	12	9	10	12	16	11	9	10	11	11	8	9	9	13	11	10	11	12	9	11	9	9	10	11	10	11	10	12	7	8	5	9	10	12	8	15	13	8	11	8	10	7	9	13	14	11	11	11	8	9	12	10	9	11	13	9	13	15	5	11	9	12	12	10	10	10	7	12	7	7	9	12	12	7	14	10	12	7	11	7	11	7	12	10	8	6	10	12	7	9	8	10	6	10	10	14	12	8	5	8	9	12	10	12	9	11	10	7	11	11	12	14	14	13	14	11	13	9	10	9	11	11	10	10	8	11	10	12	8	11	10	7	10	11	6	12	8	11	11	12	11	7	13	11	12	11	11	9	13	8	7	9	10	7	8	12	9	8	13	8	10	9	11	14	8	12	10	12	7	11	12	7	11	8	12	10	9	11	9	11	12	8	9	9	8	8	11	9	12	7	10	10	12	9	7	6	4	6	12	10	16	13	13	8	10	10	10	10	9	12	8	10	9	11	12	14	10	9	9	11	10	13	5	9	10	7	10	7	9	5	10	11	9	10	11	13	8	11	12	11	10	8	10	10	5	13	15	8	11	6	12	8	10	6	8	11	14	9	14	13	5	12	12	8	10	11	13	12	11	8	10	6	11	11	12	16	9	8	5	9	10	11	13	13	5	13	11	10	12	2	10	9	7	9	13	8	12	10	8	11	12	9	15	14	9	7	12	13	11	8	9	13	7	4	12	8	15	12	8	5	6	9	9	12	10	12	8	8	11	11	6	9	14	10	12	9	12	9	9	15	8	13	12	15	14	7	12	13	12	9	9	10	13	11	9	10	8	8	10	9	8	9	8	10	10	16	9	8	11	6	11	15	13	10	11	12	11	12	7	10	11	9	6	16	9	12	10	9	11	8	7	8	6	10	13	8	12	6	11	12	7	11	11	5	13	9	12	3	9	9	12	11	13	11	10	7	7	8	12	10	9	9	11	10	14	7	11	11	12	17	11	12	8	6	16	7	10	10	10	14	11	14	9	12	8	16	7	9	9	9	10	12	12	10	11	8	6	10	10	13	9	6	7	9	12	9	15	8	9	8	12	11	10	12	8	11	8	14	10	8	7	9	10	9	6	8	13	6
G007	0.50765	84	55	70	82	69	58	79	81	72	80	106	79	75	96	91	89	74	63	109	75	102	69	79	83	71	100	80	60	78	64	86	79	77	83	73	91	87	68	84	89	82	73	79	76	93	84	64	71	65	81	80	64	96	57	66	108	92	82	83	79	90	87	99	72	69	75	68	103	87	86	70	83	62	76	85	82	88	99	68	65	77	80	60	77	73	69	67	77	84	97	69	84	87	72	51	94	104	91	97	94	71	61	79	93	73	66	72	77	83	78	69	86	63	88	87	64	71	88	77	64	92	91	88	68	74	72	68	74	83	82	76	95	82	67	88	65	74	85	84	78	114	90	90	79	72	80	65	82	97	85	87	68	72	70	75	79	93	73	84	83	84	70	77	63	88	66	68	76	62	71	85	67	99	74	77	97	86	80	70	65	64	81	82	86	72	67	84	87	108	78	95	94	69	75	88	93	70	83	62	93	69	63	88	73	90	77	88	63	82	81	94	66	76	80	70	79	74	79	88	71	93	91	65	73	92	71	81	87	54	69	89	76	68	97	62	71	106	72	83	60	87	70	79	71	69	66	87	85	67	63	87	77	66	85	73	56	76	93	101	120	72	86	81	84	69	85	82	66	63	91	67	101	63	68	80	75	74	81	92	65	85	70	113	57	83	65	109	85	85	62	76	85	98	82	105	63	99	74	62	82	90	92	76	70	83	80	101	83	73	66	68	74	100	79	78	77	81	73	77	66	89	61	65	83	75	83	77	85	86	87	66	83	80	80	73	101	67	77	74	81	62	61	87	87	81	95	79	77	59	89	90	84	82	66	64	88	84	72	81	75	93	110	89	65	72	98	69	93	92	72	75	68	85	65	84	69	82	75	77	82	85	70	68	72	75	89	90	67	65	67	65	68	86	87	82	62	96	59	97	74	93	79	97	86	87	76	82	99	110	77	61	69	72	59	92	91	79	74	91	82	66	72	89	66	67	70	71	64	87	69	57	68	54	96	98	70	90	80	68	69	89	77	98	85	70	78	64	97	79	70	83	73	83	56	79	58	79	75	65	68	75	64	65	89	65	73	92	81	76	80	100	104	82	74	97	92	79	68	99	60	72	73	82	84	87	67	87	77	91	75	106	53	75	109	88	88	68	79	63	79	66	77	52	68	87	105	79	80	97	86	79	68	81	94	72	68	78	63	81	84	72	101	68	52	86	77	110	77	73	71	88	77	68	64	88	76	94	85	75	59	79	78	71	81	48	96	85	72	74	87	63	84	77	72	77	80	81	72	67	84	90	76	87	84	74	66	95	73	81	72	58	69	63	96	62	69	65	87	77	69	80	71	76	94	77	83	69	77	83	84	79	83	71	60	83	68	89	75	73	77	82	90	92	75	78	77	73	66	78	61	89	70	66	71	82	72	66	86	93	68	72	83	91	73	98	79	92	45	72	83	63	79	77	62	59	72	57	69	77	72	76	68	89	76	89	84	96	98	71	72	98	80	73	109	91	66	92	90	71	64	82	87	59	75	84	71	74	93	90	68	90	74	74	56	85	76	75	58	86	80	93	91	82	77	68	99	88	89	83	66	78	84	47	74	86	75	83	74	74	79	77	60	62	95	67	79	74	66	67	75	68	66	83	76	76	71	62	96	67	85	85	72	81	79	80	66	64	64	77	76	63	64	105	85	84	86	89	65	83	90	85	86	69	94	71	83	84	80	80	86	73	64	78	84	82	74	67	71	89	92	58	62	79	76	65	73	64	81	56	87	72	83	54	72	85	85	59	85	78	82	80	101	89	65	66	65	77	77	78	75	69	81	65	105	68	57	77	65	68	81	72	87	79	80	100	81	82	70	71	73	91	76	78	104	78	90	55	88	87	94	77	72	103	74	74	86	73	81	72	81	72	93	85	80	73	84	60	76	54	78	70	80	80	81	97	74	60	79	83	80	87	73	88	75	70	90	54	77	82	76	71	69	58	94	74	76	60	68	72	79	74	76	84	67	98	90	84	94	94	64	62	83	67	78	54	89	76	76	79	97	74	72	66	57	76	67	70	82	88	86	57	62	89	70	76	76	75	99	90	66	75	89	67	87	92	75	62	74	86	77	64	82	82	67	77	62	78	66	59	62	59	76	71	95	76	88	92	66	95	54	66	70	70	85	66	67	91	76	89	105	88	105	67	90	82	77	60	95	86	72	104	74	82	94	78	77	79	71	52	68	64	71	72	71	85	76	87	94	81	96	79	89	78	79	67	77	94	59	70	72	90	62	69	64	78	84	71	84	91	67	85
G008	1.67288	56	54	45	56	66	45	49	45	62	52	46	41	43	49	44	46	38	49	42	47	44	49	46	40	43	53	46	33	51	57	33	39	48	37	43	38	58	36	53	45	53	60	46	39	44	38	46	51	49	47	56	43	47	54	48	47	42	39	53	47	39	47	49	43	48	51	46	45	49	49	43	37	44	46	51	37	39	46	54	56	46	47	43	51	47	44	45	50	41	51	45	49	39	56	42	36	44	47	59	49	48	51	56	34	50	44	53	48	44	45	40	48	48	47	44	50	32	49	53	38	47	32	54	33	46	53	44	45	45	47	49	47	41	43	38	40	45	60	36	54	51	46	53	43	44	46	34	46	45	48	53	42	50	47	41	45	44	47	52	40	50	36	51	57	46	48	59	49	56	49	43	46	39	52	47	49	36	48	52	42	47	49	47	48	46	46	44	50	52	43	55	54	46	55	47	41	42	49	47	42	43	36	40	55	53	48	48	41	45	49	40	44	42	54	51	64	56	50	48	39	44	37	33	51	47	40	43	32	43	49	51	42	54	64	43	42	46	39	53	39	46	46	43	47	42	51	37	36	45	41	42	42	37	51	51	46	61	38	55	50	39	52	51	51	48	28	55	46	48	47	39	49	34	39	40	44	37	46	44	39	44	51	47	57	42	38	51	42	51	37	50	48	46	47	45	37	47	51	41	38	50	43	39	36	44	46	47	35	47	42	38	37	38	44	49	49	47	38	52	34	49	36	46	47	52	50	39	44	51	43	38	47	51	42	42	47	40	41	43	47	43	50	53	52	43	43	44	44	44	43	48	46	46	41	46	46	41	54	46	45	52	50	48	47	45	48	42	50	49	45	51	43	54	41	48	46	43	46	57	47	37	26	36	39	47	33	45	55	37	35	53	45	44	51	56	38	40	46	47	36	46	44	44	45	53	53	42	36	49	35	40	39	48	37	50	48	39	46	45	45	45	48	40	46	33	42	44	45	59	45	41	47	52	57	53	50	49	38	44	53	54	50	33	58	42	54	41	47	52	49	32	39	58	43	37	55	45	55	47	55	46	45	40	49	48	45	40	40	43	45	47	38	45	42	46	40	41	51	58	28	45	36	34	37	41	38	52	57	53	36	61	46	37	50	46	45	48	44	47	43	52	45	44	50	46	48	44	50	57	47	40	51	46	48	36	50	49	47	42	47	48	47	42	46	36	54	48	38	50	45	36	48	48	47	53	42	51	59	55	37	47	40	45	45	42	56	34	42	54	52	46	39	54	49	50	48	49	37	49	50	45	52	47	44	46	37	52	47	47	44	40	38	38	47	36	41	42	60	38	35	44	46	47	51	39	40	39	48	56	54	52	50	50	49	47	31	49	42	45	43	42	42	45	56	42	56	43	54	40	45	53	39	43	32	50	42	42	42	49	44	39	58	31	40	35	48	59	46	38	46	41	53	34	41	44	32	42	39	51	44	48	49	46	38	39	49	51	36	39	46	40	37	42	27	46	54	44	60	48	58	39	44	48	48	42	44	50	45	46	36	43	41	44	49	39	53	45	43	38	46	60	48	45	34	41	40	41	40	46	46	47	49	41	38	38	47	35	35	45	49	29	41	44	41	45	43	45	58	36	50	51	36	42	41	55	55	41	54	40	46	45	41	54	38	45	49	47	43	49	48	45	49	51	50	47	42	47	47	45	54	49	55	51	44	59	54	43	47	47	46	46	46	37	44	41	45	53	43	43	43	47	47	50	53	33	40	39	39	44	49	44	48	40	45	44	37	59	39	52	51	37	44	46	50	59	46	45	49	40	44	34	49	42	44	45	42	54	55	34	41	40	37	39	53	50	39	37	40	40	65	39	36	44	57	47	45	33	44	38	55	45	36	57	42	45	49	43	52	39	37	36	46	40	32	28	46	48	47	47	50	56	48	42	50	60	40	50	51	45	50	47	48	46	53	38	40	44	49	51	51	54	51	40	44	52	37	44	48	54	47	42	50	38	44	45	54	47	48	48	53	47	34	49	38	46	46	49	51	48	48	47	47	52	38	39	44	44	44	39	48	52	45	52	48	41	43	44	46	57	50	51	42	42	46	44	46	36	43	48	40	48	45	53	45	47	53	55	37	51	43	39	43	40	43	31	49	48	42	50	45	42	46	50	47	39	47	52	37	49	44	45	53	34	47	47	52	35	48	61	50	51	55	51	45	54	48	41	64	37	33	41	42	34	44	40	41	56	34	56	48	49	49	35	40	49	48	37	49	47	51	50	43	43	36	39	61	41	56	34	53	44
G009	-2.26215	0	5	10	2	9	6	13	7	11	12	4	10	7	6	6	20	5	5	5	11	4	0	6	15	11	10	8	5	6	8	12	9	5	7	5	4	3	10	7	9	2	5	8	11	5	5	10	8	3	11	2	10	6	10	4	8	7	14	5	13	13	5	9	8	8	16	9	6	3	6	9	7	9	5	4	3	5	7	11	3	12	12	11	3	8	8	16	14	7	12	8	8	10	5	4	7	13	9	13	8	9	11	9	4	8	11	7	12	8	6	7	6	13	12	5	12	6	8	7	12	9	6	17	5	3	8	5	3	13	8	8	12	9	5	7	9	7	7	3	7	9	9	11	11	8	11	9	9	6	10	2	10	5	8	11	2	17	9	7	6	13	8	6	4	4	6	12	8	6	5	8	10	5	6	6	8	12	7	4	5	1	7	5	5	4	5	10	6	5	9	11	11	4	6	6	8	8	7	5	8	4	11	6	2	5	3	11	14	15	4	10	10	10	6	9	6	2	4	9	5	6	9	4	3	3	6	5	7	10	7	4	15	7	10	6	4	6	6	4	12	12	4	3	4	2	13	11	8	3	7	5	11	10	15	12	5	8	5	7	8	7	3	4	7	6	6	14	7	9	11	2	7	8	6	5	7	5	9	10	4	9	9	9	8	9	10	14	13	1	9	8	9	4	11	13	10	6	8	5	5	11	8	9	7	15	8	7	9	8	7	12	6	7	5	7	9	8	10	4	6	7	7	5	9	4	11	4	4	12	5	7	8	6	7	3	8	9	5	4	1	3	13	5	6	6	2	10	13	7	11	1	4	4	2	8	7	12	11	10	2	10	11	4	3	11	6	6	13	13	6	8	3	14	3	1	4	7	3	7	9	10	6	2	13	14	7	8	10	9	3	8	3	3	4	9	2	5	3	7	6	5	6	8	8	8	10	7	7	14	5	4	7	3	6	12	4	7	8	8	6	12	5	9	2	3	5	3	7	6	5	5	6	7	12	16	8	11	5	8	15	8	4	11	7	8	3	5	12	6	10	5	10	6	10	8	7	7	7	10	6	8	6	4	6	9	3	10	8	5	2	7	10	6	2	12	7	3	4	11	6	2	5	5	5	5	10	7	6	8	5	14	2	6	2	11	6	10	9	8	3	8	4	11	8	9	2	7	8	6	7	6	7	4	16	5	6	3	5	5	17	5	6	10	7	5	10	13	9	5	16	5	8	6	2	10	4	8	15	4	9	9	5	12	0	6	13	14	11	5	8	12	7	4	7	9	10	2	5	5	4	4	7	8	9	14	10	7	1	6	2	8	1	6	9	4	4	11	7	9	7	5	9	3	7	4	5	4	6	9	17	2	9	9	11	8	7	5	5	12	5	6	11	9	10	10	15	11	10	6	8	8	14	11	5	9	9	1	10	5	3	6	9	6	13	3	8	11	2	9	7	1	8	10	4	8	5	11	9	15	5	5	8	5	4	2	13	4	9	8	6	7	3	6	7	7	7	10	11	4	4	9	10	4	12	8	7	2	9	15	6	6	8	7	6	7	3	8	8	7	11	10	11	6	3	14	14	11	6	15	5	9	7	8	9	7	11	6	5	6	6	7	6	8	12	7	6	7	8	4	7	8	9	6	6	6	7	4	6	4	6	5	11	9	8	9	12	5	5	10	4	8	14	6	5	5	7	5	8	2	5	9	9	5	7	11	9	8	3	2	4	5	8	10	9	2	7	8	7	11	8	6	16	12	6	7	4	7	6	6	5	9	5	9	7	9	10	10	10	8	3	9	12	10	6	5	8	6	3	7	9	8	7	7	4	7	2	8	9	9	4	2	8	7	6	10	1	11	12	13	6	12	7	14	4	9	5	5	5	7	3	17	10	5	13	6	9	9	11	6	6	4	12	5	9	11	11	7	12	6	2	7	7	4	5	5	10	6	6	8	4	14	7	5	5	7	11	3	8	2	3	1	2	8	9	10	6	6	10	4	9	7	8	11	6	10	11	4	8	10	7	5	7	8	3	8	14	7	13	14	12	11	10	10	8	11	11	5	5	11	5	5	8	6	0	10	8	5	10	11	6	14	10	4	9	7	6	12	7	6	6	9	5	6	14	9	2	6	5	10	4	2	5	5	9	2	13	9	6	12	4	11	3	6	7	7	8	8	5	13	4	5	7	9	8	13	7	6	6	6	2	7	10	6	15	10	8	5	5	8	3	5	4	7	7	8	6	9	5	7	3	5	10	5	5	12	4	4	6	5	9	3	11	6	5	14	6	7	6	1	6	2
G010	-0.640624	12	12	14	14	14	17	9	10	14	13	9	17	12	15	24	16	14	11	14	26	19	8	12	17	14	23	7	14	14	11	15	15	17	11	9	13	13	10	11	14	13	15	14	17	25	13	18	14	14	7	21	15	10	12	15	22	10	17	14	18	19	19	7	16	15	15	8	18	12	15	13	19	14	10	11	18	10	13	17	11	23	9	9	11	15	14	9	11	25	12	11	15	18	10	11	31	21	21	19	13	17	12	18	16	17	8	14	21	17	15	13	14	15	12	9	16	14	15	10	19	22	14	17	15	14	16	12	10	17	18	16	14	17	14	12	11	14	10	21	13	12	19	9	10	18	15	17	15	16	14	10	13	11	16	18	10	15	17	12	17	17	13	17	13	25	13	17	11	14	11	15	13	17	15	16	19	16	16	11	11	17	14	11	14	16	15	13	14	13	14	17	18	12	11	19	19	15	17	15	14	15	14	8	14	17	13	15	19	10	17	21	10	15	13	13	23	12	16	16	12	19	22	20	14	13	9	12	18	10	14	11	22	10	12	15	11	17	16	14	9	11	14	14	12	19	8	11	17	12	14	12	16	21	20	19	10	18	14	14	15	8	11	15	19	16	15	14	13	20	13	15	18	20	13	14	10	13	14	18	13	15	14	15	10	12	21	19	21	14	7	22	13	17	15	12	22	13	9	10	11	12	18	14	14	19	16	17	15	18	12	14	15	17	16	10	17	10	23	16	14	13	10	6	13	12	14	18	9	17	20	11	13	14	8	12	13	10	19	12	12	13	6	17	16	17	21	14	14	17	9	26	13	13	15	17	25	20	10	18	11	20	12	12	10	11	25	14	26	18	9	18	12	17	9	10	22	14	14	15	15	14	18	15	16	15	10	8	16	8	7	17	11	16	10	17	12	13	10	14	15	16	16	23	9	16	9	15	14	11	16	13	13	12	10	13	16	16	14	14	15	21	15	14	10	12	13	16	8	18	18	11	16	14	13	23	15	19	12	23	15	21	16	10	18	12	16	23	17	15	15	15	15	16	15	17	12	11	14	15	6	14	11	18	13	16	16	14	12	19	15	13	11	15	19	11	15	11	14	12	13	10	15	9	18	13	10	12	13	9	14	30	14	17	17	14	14	15	8	13	17	15	13	9	14	14	19	11	19	7	17	13	15	16	14	12	9	9	14	14	13	15	15	16	13	15	13	14	20	16	12	17	14	14	7	13	8	14	12	13	11	13	15	16	14	15	21	20	13	18	17	21	14	9	21	12	10	13	11	11	14	10	15	16	11	15	15	14	10	13	17	9	14	11	18	14	14	14	12	12	15	15	17	20	24	9	16	11	12	18	10	8	11	12	20	17	16	13	18	14	10	10	13	12	11	12	14	10	15	16	15	13	13	17	19	12	18	15	14	14	12	13	19	14	7	16	18	20	13	16	13	20	17	13	14	15	11	16	14	15	16	11	10	14	13	21	15	10	22	16	18	17	21	24	17	16	10	16	17	15	12	14	13	12	14	14	14	13	13	19	9	14	14	11	10	11	11	21	16	19	7	18	22	15	11	11	16	15	18	19	18	12	13	15	10	18	16	11	23	16	14	21	18	11	6	10	12	11	15	13	19	15	15	10	15	7	13	10	17	13	11	12	10	18	6	15	11	12	8	12	13	13	16	21	19	14	18	18	17	15	11	16	15	22	15	9	17	16	15	16	13	14	17	10	15	10	12	14	13	15	17	9	10	13	11	17	17	17	15	10	17	17	11	8	15	14	8	20	18	15	20	15	18	17	13	12	11	20	12	12	14	9	20	20	10	12	8	13	18	11	9	14	15	14	17	10	21	13	15	15	13	16	13	13	13	10	14	14	15	14	11	15	12	17	14	17	17	12	10	13	16	16	21	17	19	10	16	16	10	11	10	9	8	17	9	20	13	17	14	13	15	21	11	11	10	14	15	16	17	16	8	15	7	8	17	20	10	10	9	14	17	17	23	15	13	9	18	17	17	19	17	13	20	18	16	13	17	14	16	17	14	12	18	14	14	13	18	18	17	14	13	9	15	23	6	15	18	16	11	21	12	15	10	11	11	8	10	16	9	12	14	15	13	17	11	16	14	17	11	12	13	14	17	11	16	14	20	15	10	11	18	15	21	14	15	9	18	12	16	19	19	14	11	12	13	17	21	12	16	15	11	20	14	9	16	18	16	13	10	21	23	12	10	14	11	17	15	18	15	14	9	15	9	17	16	11	15	10	9	11	10	11	7	9	15	15	12	19	17	11	19	11
G011	-2.43956	21	48	23	39	36	32	36	53	26	28	34	38	39	35	24	35	50	39	46	55	43	45	35	38	37	29	25	40	31	33	29	30	39	40	33	33	46	32	32	49	38	29	33	29	37	42	46	25	40	42	35	36	37	27	36	39	46	46	38	43	33	32	32	42	38	28	35	36	35	28	41	24	36	29	39	30	35	36	39	36	35	33	38	48	36	29	38	35	46	32	54	27	27	40	42	46	44	43	43	28	42	51	48	45	43	30	39	32	35	46	31	32	32	35	29	35	32	36	39	49	34	26	35	35	37	39	36	35	41	40	31	34	24	36	32	19	34	33	38	46	35	38	43	40	34	47	37	46	50	42	30	31	31	40	47	31	28	38	39	40	24	47	32	47	29	39	43	35	36	48	42	33	34	40	35	31	29	41	34	32	36	49	29	41	50	33	35	32	39	49	42	37	34	34	52	36	37	33	32	40	40	55	40	25	31	44	29	37	35	35	40	41	25	26	24	38	33	25	33	39	31	26	35	51	34	40	34	26	51	38	27	32	35	25	26	41	29	33	25	28	20	27	43	53	41	27	30	52	49	49	36	45	30	36	36	39	36	39	36	38	41	37	28	34	29	52	43	44	32	35	44	21	37	36	45	45	40	38	33	45	31	33	33	32	37	39	40	37	31	35	32	41	44	35	29	45	34	32	39	36	32	38	47	34	36	45	36	37	46	40	43	38	45	21	25	40	27	41	50	37	41	35	41	38	38	45	36	31	35	35	40	36	28	46	49	41	38	40	40	44	31	21	36	37	39	44	27	34	43	36	37	31	39	36	31	41	35	34	46	39	32	49	44	34	34	39	43	29	38	38	36	43	34	31	42	40	30	35	42	38	38	37	31	34	31	31	38	34	29	54	32	54	39	44	45	44	44	41	37	35	30	36	26	30	34	44	36	25	53	46	39	43	33	40	32	35	45	40	26	34	42	36	38	48	42	39	44	38	24	24	34	38	36	32	40	38	33	47	44	45	30	43	41	44	43	34	32	30	37	40	32	43	37	43	38	37	38	34	36	29	39	36	33	40	47	37	42	38	30	33	37	44	32	44	31	34	39	45	31	32	45	32	34	51	35	38	29	27	36	28	31	46	34	28	29	42	34	33	49	45	32	35	54	35	34	31	36	35	43	37	29	34	20	40	47	37	38	40	47	29	34	47	40	39	36	32	37	36	35	47	47	38	35	62	28	45	38	24	31	48	42	35	36	46	30	36	31	36	33	29	45	35	26	37	35	25	30	41	39	50	38	23	32	31	28	38	43	43	37	27	43	35	37	36	40	48	33	37	39	37	41	38	41	40	42	29	39	53	36	45	35	34	41	45	27	32	35	15	43	34	36	35	35	34	42	39	37	35	33	49	44	43	27	39	32	25	31	38	27	36	40	41	31	43	50	42	44	34	32	29	42	34	40	32	43	38	35	36	21	34	38	48	41	47	42	34	35	34	30	33	39	35	46	35	34	46	42	41	43	28	35	44	32	36	39	39	37	38	35	33	49	33	48	31	35	31	33	45	54	41	44	38	38	36	34	41	34	24	46	25	41	46	41	46	34	37	38	41	35	32	34	28	49	39	37	52	39	37	45	42	34	37	43	32	40	49	44	45	26	34	40	29	33	56	30	29	43	41	35	33	43	31	34	32	34	43	28	36	40	34	35	38	37	43	30	44	36	33	44	47	49	33	31	37	41	46	28	40	33	48	48	29	39	34	48	41	52	36	36	35	32	39	44	32	32	43	39	32	45	38	37	30	24	35	34	41	38	33	48	28	33	35	24	44	47	39	35	40	40	47	35	30	40	37	27	33	36	36	41	37	40	41	41	34	35	30	30	37	36	36	35	34	31	43	38	37	31	42	38	39	51	45	56	40	40	31	38	39	40	39	31	44	38	37	23	36	47	44	41	41	34	30	38	35	42	36	40	44	41	45	43	34	46	31	40	34	47	41	36	31	41	46	31	46	48	34	33	28	40	43	33	24	22	40	36	41	30	35	40	33	34	36	39	38	43	45	29	41	50	39	45	44	37	35	26	36	36	35	36	59	38	35	46	31	27	36	35	39	26	45	32	48	31	34	43	43	36	39	35	46	48	55	40	33	40	33	27	44	42	39	30	41	28	39	46	44	34	31	43	38	27	32	42	29	36	30	32	34	38	40	49	38	39	37	37	45	32	41	39	31	53	45	31	32	33	37	33	36	41	24	40	45	34	38	35	30	32	35	39	38	30	29	49	39	38	36	32	32	36	32	34
G012	-1.0176	18	15	25	26	32	19	20	22	21	32	28	23	25	20	23	18	29	30	32	29	22	22	21	29	14	21	21	18	24	25	21	15	29	28	22	24	24	13	17	26	28	22	19	26	32	19	28	28	23	20	23	24	24	23	24	26	26	26	15	21	15	28	17	29	17	24	20	20	29	26	27	28	22	22	28	27	19	24	20	29	20	27	16	30	28	25	20	16	22	19	27	20	19	17	22	23	22	18	21	20	20	22	21	26	17	18	31	28	22	25	26	28	25	22	24	19	18	31	25	24	25	23	18	25	17	27	22	18	12	31	23	27	19	31	19	28	22	23	27	23	24	33	19	22	22	24	21	14	21	19	26	22	29	36	24	29	21	20	20	25	22	18	20	26	26	21	28	22	11	22	16	21	19	23	23	26	29	36	17	25	12	22	29	23	20	20	22	21	25	18	21	32	19	21	16	32	29	27	26	17	19	27	29	17	23	25	17	21	27	29	24	25	19	23	28	27	25	13	21	27	23	28	21	24	33	15	24	19	26	24	25	29	21	20	22	29	29	18	17	18	26	24	27	20	27	23	27	22	27	21	17	22	32	23	27	28	23	34	31	27	18	19	18	25	22	27	24	24	16	22	34	23	25	19	21	27	25	28	17	21	20	17	21	15	19	19	20	18	25	21	33	23	22	18	23	22	12	10	31	22	16	29	22	25	25	25	27	18	24	21	16	22	25	30	21	20	16	16	28	22	24	17	23	27	19	19	29	27	25	22	20	24	27	20	19	23	21	27	31	20	22	24	28	27	22	14	24	24	16	25	13	26	24	19	24	12	29	18	25	23	18	23	26	19	17	16	22	24	26	25	31	26	23	18	16	25	28	18	20	25	19	23	19	21	33	21	19	41	21	17	28	23	21	26	28	24	35	18	11	29	16	20	17	32	32	17	17	19	26	29	20	20	30	19	21	19	28	26	28	18	21	24	31	26	29	29	20	24	29	20	21	31	23	18	31	34	23	21	28	25	24	23	21	23	21	31	22	24	30	28	17	26	21	27	26	19	15	23	19	18	22	19	20	17	23	20	30	18	13	32	26	25	17	23	24	21	28	15	21	19	24	26	24	25	18	23	29	24	17	27	23	25	27	16	23	27	30	28	28	20	25	20	27	21	17	21	21	25	28	21	25	19	17	30	22	20	28	17	20	12	20	24	20	12	24	28	21	15	16	23	26	15	27	25	13	21	25	20	18	29	21	20	29	22	15	24	20	29	19	17	16	23	20	29	21	21	30	28	17	17	27	23	25	23	24	13	23	23	23	22	21	20	33	23	11	20	22	22	26	21	22	29	20	21	26	17	18	32	24	26	25	18	22	35	18	21	29	23	23	28	24	33	20	27	26	21	18	15	14	18	26	22	21	34	27	14	25	20	29	21	29	28	26	18	24	17	33	21	24	33	22	16	23	18	26	26	15	33	20	18	19	26	26	25	15	26	23	19	15	24	24	29	30	24	17	23	15	19	23	23	15	25	21	29	24	30	31	18	23	19	17	19	25	24	22	24	17	19	25	25	17	26	22	25	19	14	30	17	20	25	18	24	27	27	26	23	33	26	27	12	25	25	31	23	17	16	23	23	29	26	17	24	28	24	20	23	24	21	28	28	22	15	26	27	19	19	18	34	19	12	20	24	29	28	20	16	19	20	18	30	29	17	22	26	19	17	24	17	30	23	23	24	28	18	27	35	17	20	27	18	34	22	29	19	25	19	21	23	21	17	20	20	20	23	15	23	15	18	27	21	21	26	21	26	30	21	17	21	29	27	21	18	33	33	28	24	15	25	20	24	27	20	24	16	20	19	18	25	25	24	22	22	18	14	18	23	20	24	16	21	24	19	25	23	17	22	32	29	22	18	22	29	19	29	27	17	24	20	21	23	18	25	24	20	29	26	28	21	20	23	30	22	20	24	22	21	25	22	25	28	27	23	22	19	18	22	29	17	21	36	23	31	20	23	31	24	21	22	23	16	27	23	25	20	29	21	25	21	20	21	24	25	24	21	34	27	30	23	22	22	19	22	16	23	15	25	18	19	16	26	24	27	27	22	18	20	20	17	14	22	24	25	38	22	19	21	14	19	15	23	18	17	24	24	18	23	28	34	29	18	34	22	24	30	21	22	18	24	17	22	26	26	27	20	21	23	18	22	22	19	22	30	16	24	25	20	23	31	16	25	22	14	23	16	25	19	26	25	24	21	27	30	17	20	19	16	21	23	28	27	25	24	24	25	20	22	23	17	28	17	30
G013	-0.271899	80	72	85	81	100	82	76	79	88	77	96	81	60	78	82	67	85	81	78	82	79	105	75	95	85	94	102	105	73	85	89	101	89	83	75	74	86	99	98	78	77	83	100	118	76	79	87	85	104	89	121	113	76	75	81	86	79	93	81	64	74	91	82	67	63	77	89	69	109	83	73	96	77	89	95	103	86	103	79	118	101	90	80	82	95	77	87	74	80	73	63	74	82	73	94	81	67	83	75	98	76	109	80	84	91	75	103	77	73	72	99	73	78	75	61	78	114	95	91	87	82	99	74	73	65	76	80	98	83	88	89	75	98	77	79	109	81	76	73	63	81	89	86	72	63	79	78	58	67	81	94	93	81	69	81	85	81	65	90	94	94	76	63	61	79	72	91	90	84	95	70	104	66	64	70	112	90	69	80	74	64	69	87	85	82	77	88	85	67	90	76	93	83	77	82	73	61	63	81	75	79	69	82	89	74	90	95	56	72	73	83	101	90	84	79	81	89	96	77	107	82	101	91	71	79	94	82	73	93	102	88	78	82	98	82	87	91	120	74	67	88	69	77	89	81	90	93	84	81	93	84	116	77	88	104	102	85	101	86	64	87	77	78	84	100	96	79	66	84	92	89	71	75	76	85	77	84	86	81	71	83	91	75	81	81	81	82	91	84	89	91	69	75	88	81	93	99	102	86	100	95	83	111	87	87	88	95	97	75	72	84	80	82	61	77	87	100	88	82	71	73	76	79	66	77	114	95	87	100	102	106	57	100	82	74	85	66	68	72	89	93	123	86	81	86	65	83	71	99	88	85	90	82	63	101	74	65	74	85	76	89	70	92	89	59	72	101	78	73	79	82	82	83	92	76	69	85	87	79	84	82	77	95	78	80	85	89	71	70	97	77	78	89	94	89	78	76	71	64	82	84	88	85	83	77	85	72	85	66	75	74	92	86	91	75	101	89	84	66	85	91	86	79	84	80	96	93	117	70	73	74	83	80	89	64	86	83	91	85	81	88	80	74	79	89	81	64	75	86	75	79	80	86	75	94	88	76	65	88	83	72	92	71	82	90	56	66	93	99	94	74	73	72	81	89	77	80	81	64	113	90	77	102	76	96	72	80	70	80	79	70	82	90	87	59	85	96	97	61	89	86	68	69	67	87	87	95	89	65	85	82	93	77	81	85	111	112	88	80	83	77	79	95	87	101	82	83	70	65	72	73	81	64	63	95	89	114	80	67	74	78	94	67	100	98	75	98	99	87	76	93	88	68	76	81	92	82	83	71	59	85	81	83	93	85	80	78	85	82	92	81	108	94	96	83	80	76	69	89	118	103	94	87	77	91	85	83	63	100	74	65	60	109	72	81	91	83	108	75	74	74	101	113	73	94	75	93	84	65	74	106	85	85	113	71	64	104	64	86	81	101	93	87	81	74	86	72	96	95	84	68	75	75	78	70	93	80	73	83	69	93	85	92	87	79	103	70	71	89	83	74	68	87	102	69	85	69	90	100	93	70	70	100	83	90	64	78	73	78	91	73	97	82	74	112	95	89	85	81	105	78	75	74	84	90	92	93	73	64	85	75	69	80	74	90	83	88	93	81	77	88	103	84	94	81	98	64	93	69	84	94	85	65	89	93	69	93	75	99	77	60	108	99	100	91	76	108	82	59	81	84	107	68	67	99	86	90	68	82	79	89	70	81	79	80	84	86	89	77	69	75	82	82	88	90	63	68	88	83	77	73	87	70	83	108	66	69	89	72	73	84	71	86	68	97	70	81	68	81	94	88	74	80	61	95	84	125	80	73	101	101	74	79	78	88	97	101	67	81	80	76	64	92	75	78	75	75	69	89	88	63	76	110	66	113	85	85	70	89	61	80	84	83	93	68	83	95	73	64	74	65	93	65	84	92	73	100	75	91	82	75	64	90	85	89	81	80	114	81	66	67	69	88	109	72	100	90	80	83	73	93	84	68	58	64	108	83	83	73	74	74	103	92	77	67	78	76	75	72	76	82	75	96	114	86	80	85	81	115	83	78	78	71	92	88	78	83	84	84	71	95	80	69	86	85	90	90	90	66	89	69	69	73	85	71	92	103	98	80	85	64	64	105	73	99	81	78	101	87	91	113	74	79	86	99	86	81	84	102	88	97	79	87	92	62	83	78	63	100	62	84	70	84	85	74	71	95	81	86	88	84	104	89	101	84	83	80	77	96	100	92	70	99	92	118	91	113	80	77	92	78	86	80	111	108	78	87	91	90	78	94	85	68	67	75	109	113	93	64	83	73
G014	-1.57947	17	20	22	18	37	27	19	26	19	16	27	22	30	16	20	28	18	28	30	22	20	28	23	22	28	24	19	28	23	17	26	24	21	16	34	26	25	25	20	22	24	21	37	23	24	29	28	20	30	19	29	36	26	30	31	27	28	17	24	20	25	21	22	27	24	23	32	17	19	30	26	24	22	29	24	22	28	32	22	21	18	25	28	31	29	23	23	25	21	16	25	24	24	28	21	16	22	29	17	41	21	23	25	27	16	26	33	26	19	15	34	20	22	21	26	30	29	28	22	19	22	36	24	21	25	22	26	22	27	27	23	25	26	24	25	23	25	25	20	15	20	24	22	22	18	19	25	24	20	31	26	25	24	23	25	16	40	22	23	18	25	23	26	19	24	21	26	28	20	23	26	30	19	20	38	40	22	32	21	24	28	16	36	21	30	19	20	19	19	21	17	21	26	26	16	21	27	24	20	31	22	33	31	17	16	28	25	27	20	19	23	29	25	30	36	25	24	19	20	32	25	21	23	27	18	28	22	29	19	23	22	26	29	28	26	31	25	29	26	28	22	23	19	24	27	23	29	24	25	43	30	32	20	35	27	19	25	22	16	16	23	25	31	30	24	23	27	23	25	29	21	16	17	28	27	23	23	42	23	27	25	30	28	31	22	24	22	19	36	26	17	27	18	31	28	28	26	20	21	23	28	27	18	28	21	25	22	21	24	25	31	33	30	26	30	24	24	19	27	31	24	30	27	19	22	28	33	26	31	33	26	31	30	24	20	15	23	22	15	31	20	28	25	23	30	27	22	26	28	28	26	36	24	28	33	17	25	30	23	29	35	28	28	23	28	27	29	33	14	20	19	14	24	33	23	24	23	26	18	27	23	31	31	24	23	19	24	21	35	30	20	35	15	22	20	19	22	34	28	22	24	20	28	24	24	25	22	31	13	23	24	27	28	29	28	22	20	28	18	23	26	26	25	18	29	32	20	22	19	20	26	21	43	32	28	24	29	31	28	20	27	27	25	25	25	25	22	20	20	30	29	26	21	33	24	23	20	25	32	32	25	23	18	34	25	28	19	32	28	33	29	18	19	24	26	18	26	25	28	28	28	20	33	25	28	28	25	18	24	17	22	26	25	17	28	31	27	22	19	24	25	24	25	16	26	43	30	27	26	21	25	26	19	28	27	38	23	29	22	27	24	35	24	21	39	26	15	25	18	26	21	24	39	15	29	21	20	18	23	22	29	25	28	29	27	18	22	25	28	27	27	21	16	35	26	27	25	33	25	29	34	28	30	33	21	33	24	24	28	26	22	29	26	28	28	30	29	22	27	22	31	24	22	20	20	22	28	26	26	24	21	27	27	27	30	26	26	37	29	24	26	12	25	22	21	19	28	20	18	29	20	29	29	25	23	24	28	19	27	23	23	21	21	21	18	28	22	22	29	27	18	24	30	29	30	20	31	26	31	23	25	16	23	27	18	25	22	18	26	26	26	22	17	29	23	28	18	20	22	29	26	10	30	14	25	21	27	17	18	33	18	34	19	20	21	16	20	25	25	32	23	22	23	22	26	26	23	15	20	22	21	16	15	28	19	26	28	29	29	25	41	16	15	27	21	33	18	22	26	29	19	29	20	24	21	24	32	36	23	19	20	29	35	32	35	23	23	28	24	24	29	37	18	26	27	29	22	21	22	30	26	22	25	28	24	17	31	20	27	24	33	24	31	28	25	17	30	20	29	31	23	34	25	28	24	19	28	31	23	21	29	22	27	22	28	19	31	17	21	22	20	29	24	19	30	28	29	31	21	29	29	31	27	19	23	24	25	26	25	15	28	26	24	29	26	23	32	21	18	27	23	23	26	21	32	26	36	25	31	30	21	22	20	20	26	30	25	25	21	27	18	27	16	29	32	22	28	24	33	25	25	21	27	27	20	24	13	21	24	26	27	23	24	29	25	30	31	23	22	21	21	23	23	19	20	23	25	19	25	26	24	21	22	28	25	18	20	24	22	26	29	27	29	22	30	25	32	25	31	31	26	27	18	22	25	24	27	20	23	24	26	26	25	30	26	26	23	21	26	19	36	25	25	21	20	27	26	23	28	26	25	20	23	24	27	17	20	22	27	27	23	22	20	33	23	22	29	21	12	31	31	20	22	23	28	23	22	24	24	23	27	27	29	35	33	24	31	24	22	29	19	29	25	22	25	24	22	20	33	31	21	29	28	27	29	22	35	29	25	26	19	24	15	23	26	26	27	24	25	23	20	28	23	24	26	14	29	21	17	22	27
G015	1.81021	70	48	55	61	57	82	60	53	70	62	42	58	58	52	54	59	45	62	58	65	51	62	70	52	66	65	54	69	51	59	51	65	52	53	55	44	65	56	55	50	54	51	63	55	67	49	61	68	49	56	62	51	51	57	44	53	62	67	64	73	63	67	64	49	69	52	53	61	52	55	64	60	60	65	64	50	55	69	62	68	55	66	68	66	50	66	64	62	51	53	42	59	66	61	60	53	56	56	51	58	61	46	60	46	54	57	48	41	53	68	70	52	58	65	56	63	58	48	60	61	48	52	60	51	61	57	51	49	61	59	64	53	70	53	55	68	50	53	45	66	51	61	56	62	49	53	48	61	53	66	56	69	52	56	52	64	55	59	54	49	55	47	56	53	56	61	42	44	66	55	56	67	63	50	60	43	62	64	49	56	61	53	57	56	51	63	54	42	63	66	71	54	54	54	65	45	57	66	67	45	70	54	52	57	70	64	64	57	57	51	58	56	67	60	60	66	49	67	59	57	64	60	63	65	59	61	50	61	58	60	54	61	58	53	56	41	61	57	60	51	66	67	59	55	61	68	56	58	57	58	57	62	68	54	55	55	53	55	54	54	66	51	61	54	67	51	42	59	68	58	61	59	59	46	58	56	54	49	52	51	64	65	54	58	60	71	60	56	66	58	56	54	61	66	62	52	56	72	57	63	63	56	61	62	53	57	55	65	58	51	65	63	65	52	51	65	64	69	53	49	52	61	53	54	65	53	55	61	58	59	54	61	57	50	67	62	62	52	65	69	59	58	49	46	64	54	56	57	60	44	56	65	65	53	53	50	56	61	51	58	53	47	46	66	58	62	49	61	60	66	50	64	69	53	61	54	57	55	52	55	51	61	57	58	62	59	46	52	61	53	48	42	55	56	54	64	48	65	59	51	70	66	61	39	69	53	64	57	55	56	64	54	49	51	59	60	62	64	76	53	54	53	43	62	64	55	56	59	56	59	55	66	54	61	55	62	59	62	67	48	57	66	65	53	48	57	73	48	59	57	57	58	45	59	61	69	55	53	49	45	66	61	57	62	56	54	68	66	52	58	55	61	51	50	46	55	60	60	54	63	59	54	81	66	51	58	50	56	67	52	53	63	65	45	59	69	61	68	67	61	60	61	50	60	64	53	49	58	51	66	69	58	59	54	53	52	54	51	55	56	51	57	49	49	57	55	50	53	70	58	53	50	53	63	53	50	64	61	61	58	69	40	54	58	52	57	56	58	70	48	60	65	66	46	54	63	62	61	60	49	58	55	53	60	76	62	55	54	65	54	64	53	58	56	65	50	64	58	61	53	57	46	64	61	58	57	61	49	54	52	70	48	64	54	50	70	57	64	51	57	47	53	61	44	48	54	63	60	43	61	56	63	54	56	58	54	52	56	63	65	69	69	55	61	63	49	52	55	58	52	56	56	61	51	62	55	47	56	60	55	59	52	65	66	62	57	72	52	58	58	65	52	45	52	66	56	50	55	77	65	51	54	71	57	57	55	60	53	64	54	55	55	42	56	57	61	59	50	53	46	62	56	59	55	59	58	57	53	49	64	58	60	60	63	50	51	49	52	63	57	55	58	47	49	56	48	53	56	43	59	62	63	53	54	46	54	61	57	56	58	69	60	55	52	50	65	71	57	47	58	48	47	49	56	54	65	73	62	55	60	57	61	53	60	61	56	52	61	52	47	51	60	64	63	64	59	63	66	68	71	54	49	60	49	63	52	51	64	49	64	64	48	61	72	63	43	51	60	50	64	71	56	53	56	55	61	60	63	48	53	62	46	55	59	55	71	57	55	53	59	61	68	46	59	54	61	56	63	67	49	46	62	55	64	64	56	66	54	58	66	55	67	62	60	75	56	58	54	63	51	67	55	47	46	67	65	59	63	38	60	40	57	55	52	61	40	63	55	56	53	53	47	58	47	59	64	57	51	56	67	49	50	68	62	51	52	69	59	65	62	51	66	76	56	60	66	61	57	50	60	59	50	46	60	64	70	70	51	51	59	57	56	56	49	60	51	58	60	49	53	66	56	65	57	55	69	62	61	61	66	58	53	48	60	60	61	63	55	55	46	52	74	60	57	47	49	59	63	55	56	70	66	54	57	65	62	50	54	60	56	64	64	56	60	57	61	57	63	51	63	65	58	50	61	66	63	50	52	55	74	51	57	56	62	61	46	59	54	60	61	75	66	54	65	59	56	75	50	58	49	65	57	61	53	53	80	59	62	61	61	65	72	57	44	57	60	54	52	64	59	78
G016	-1.87849	2	6	7	12	5	10	6	6	11	9	6	8	4	3	13	5	9	6	12	9	8	10	10	9	8	4	4	3	7	6	11	13	3	6	11	6	4	11	10	8	15	7	9	8	8	13	11	8	10	4	1	8	11	6	10	13	6	7	7	9	6	5	7	6	12	5	1	6	5	10	9	7	8	9	6	4	5	6	9	10	7	8	8	8	9	7	7	11	11	5	8	12	3	7	11	7	4	17	16	5	10	9	8	8	7	10	11	13	9	9	12	2	13	5	10	7	8	5	10	8	4	9	8	6	10	7	8	6	3	9	10	15	8	13	4	8	7	6	6	6	8	7	9	8	13	12	8	10	10	9	7	4	7	7	5	12	11	18	5	11	10	12	6	5	5	8	8	8	10	5	5	13	6	10	8	3	10	7	8	6	3	6	14	11	8	7	9	8	10	10	15	14	6	9	8	6	10	6	7	11	8	8	3	6	9	5	3	10	8	7	14	5	5	13	6	11	6	13	9	5	2	11	5	12	4	13	8	9	10	11	4	12	9	8	9	12	10	9	18	7	12	9	4	7	7	11	6	6	9	2	7	7	11	7	12	11	9	8	10	9	6	5	9	6	6	3	10	6	8	5	12	10	9	6	6	6	7	6	5	12	3	6	11	10	5	8	8	6	7	4	8	15	9	11	5	6	8	6	9	3	6	7	5	16	10	3	15	10	5	6	9	11	6	8	11	8	7	10	7	10	9	9	3	9	12	6	6	7	7	8	2	8	8	7	8	3	7	9	8	4	12	11	2	9	4	13	5	16	7	14	9	10	10	8	9	6	4	7	7	9	8	5	10	7	4	10	4	10	10	5	9	8	6	5	5	8	2	5	3	7	7	5	6	3	13	3	9	8	12	10	8	6	6	10	11	6	10	8	12	6	7	10	6	16	8	4	7	5	6	7	12	10	9	7	4	13	5	8	8	14	8	11	4	7	7	12	7	7	9	4	8	6	11	16	9	12	11	11	7	11	6	9	9	9	10	10	2	10	3	10	6	5	6	13	14	12	1	8	12	4	15	5	3	10	6	10	14	10	11	7	4	7	6	6	4	8	13	7	10	9	4	6	12	10	2	5	13	6	7	7	6	11	9	4	7	10	14	13	13	11	12	8	11	12	12	7	11	12	8	8	6	6	10	12	7	10	3	7	9	8	6	5	7	3	5	12	7	7	9	7	11	10	4	14	8	9	8	4	8	4	13	4	6	16	13	11	3	15	10	8	10	10	4	9	13	4	5	4	4	7	13	7	10	4	5	9	12	8	5	10	10	10	2	9	4	8	5	6	6	10	7	5	7	7	7	6	7	10	7	3	8	11	4	10	12	11	8	5	11	12	9	17	11	5	8	12	13	9	7	3	10	4	3	11	1	3	3	10	2	8	12	3	11	8	7	13	5	3	12	5	8	8	6	5	8	6	9	14	5	11	5	11	10	7	3	19	7	8	4	8	9	11	6	10	9	5	4	5	7	10	8	10	9	6	5	8	9	7	8	3	8	12	9	10	7	17	5	6	10	3	7	8	5	9	6	9	13	9	9	5	4	9	6	8	7	7	10	3	16	2	8	6	5	5	13	9	2	4	8	8	7	6	4	5	11	12	8	4	9	8	11	13	8	13	5	9	5	13	9	16	7	7	1	6	8	7	4	11	10	11	9	8	9	11	13	5	11	4	5	5	5	11	8	8	4	8	5	10	11	8	12	5	8	18	6	11	15	13	6	6	7	5	4	14	6	10	6	5	8	4	9	11	6	4	5	13	9	10	9	5	8	5	9	10	8	10	11	10	6	4	4	6	9	8	10	6	1	10	11	8	10	8	15	8	7	3	8	5	9	8	6	10	15	7	5	8	10	8	5	7	4	7	5	7	4	9	18	15	4	13	9	5	8	12	6	4	10	9	10	14	10	6	8	4	10	3	8	5	7	7	8	8	5	14	5	8	4	6	12	11	4	6	11	11	11	8	4	10	10	12	5	6	8	9	8	8	7	6	4	15	10	5	1	9	10	7	5	8	3	4	6	10	10	9	4	10	3	6	10	5	9	6	7	7	6	5	5	11	3	8	10	4	15	10	3	15	12	8	6	9	10	13	6	3	3	6	5	4	8	2	4	4	11	7	6	8	12	1	8	7	12	5	7	6	7	5	14	3	5	6	7	7	5	9	11	11	9	5	10	5	5	7	6	10	10	12	7	5	8	2	7	6	5	8	7	8	6	5	5	8	6	3	11	6	12	5	7	6	4	5	7
G017	-1.50113	0	3	2	4	4	4	3	2	5	5	4	3	3	6	5	5	5	6	5	5	5	1	0	2	2	2	2	3	10	5	4	2	4	1	6	2	5	3	1	1	2	5	5	0	2	6	1	2	2	2	2	2	6	4	3	4	2	7	5	1	2	2	1	3	3	0	4	2	2	2	3	3	3	2	1	6	5	4	4	3	2	4	3	6	2	5	1	2	4	4	4	1	2	4	4	6	1	2	7	1	1	5	5	0	4	3	0	2	0	1	1	3	1	0	3	6	4	4	4	2	1	4	4	3	1	2	1	6	6	1	3	2	2	0	5	3	2	4	3	1	3	3	3	4	3	4	0	8	5	0	2	8	3	3	1	4	3	3	2	0	3	7	4	2	0	2	3	1	2	3	4	7	4	2	4	1	0	3	1	4	0	1	3	1	0	3	2	0	7	2	1	4	1	5	1	4	6	7	5	3	4	5	1	0	1	4	2	1	2	1	7	0	9	5	5	6	2	3	0	0	6	2	4	2	3	2	7	2	2	5	1	4	0	0	2	4	6	1	1	5	3	1	6	3	7	1	3	3	1	3	1	0	11	2	4	2	2	3	3	1	7	0	1	1	3	2	2	1	3	5	5	3	2	3	2	3	4	3	3	5	5	2	2	2	5	1	2	1	6	3	3	1	0	3	1	7	4	4	5	5	3	2	1	3	2	4	2	5	3	3	5	2	4	0	0	2	5	3	0	5	3	6	5	0	1	6	3	3	1	1	3	1	5	4	4	3	6	2	4	7	6	1	3	4	1	2	3	3	2	2	1	3	5	5	3	5	1	2	8	4	2	0	5	2	2	3	0	3	3	1	2	4	4	3	4	4	2	2	5	0	5	4	5	3	3	5	2	5	5	8	4	4	4	4	3	3	5	2	1	3	1	2	1	5	4	5	5	2	5	2	5	2	4	3	3	1	1	6	2	3	6	2	4	4	1	9	4	6	3	2	4	1	1	0	3	6	2	6	2	1	2	6	2	0	1	1	3	3	3	0	0	5	3	1	3	4	2	6	3	5	4	3	2	1	1	8	2	5	3	4	1	6	3	2	3	5	4	4	6	4	3	3	6	3	1	2	2	2	5	1	1	6	4	5	6	2	2	7	5	1	1	2	3	1	3	2	3	6	4	2	2	5	1	7	0	5	5	3	2	2	1	1	3	2	2	1	8	3	4	3	3	4	3	2	10	1	0	4	0	3	4	4	3	6	6	3	3	3	2	3	4	2	2	2	7	2	2	3	4	2	4	3	4	4	2	3	4	2	2	4	8	2	6	2	5	6	3	5	3	6	2	3	3	2	3	2	3	6	3	10	0	0	4	4	2	3	1	1	5	2	2	7	11	1	2	3	1	1	11	8	1	3	6	5	5	3	6	4	0	3	4	6	5	8	3	0	1	4	3	3	3	1	0	2	5	5	3	5	2	0	2	3	5	1	3	3	1	2	1	1	1	8	2	2	2	1	2	2	0	3	5	1	4	5	10	1	2	3	1	0	3	1	2	8	2	6	0	5	7	0	3	1	3	2	3	1	2	2	1	2	6	3	2	4	4	1	1	4	1	2	2	3	3	4	4	2	8	0	3	2	0	4	4	0	2	4	4	2	6	3	3	1	4	4	0	7	2	3	4	2	1	2	4	2	5	4	4	1	3	0	4	5	3	5	4	2	3	7	0	2	4	2	3	2	3	6	8	1	5	2	3	3	5	6	1	4	0	0	7	1	2	2	3	3	0	0	3	4	3	1	4	1	1	4	4	5	3	1	2	3	4	2	1	1	0	4	2	2	3	5	5	1	2	4	0	5	1	2	3	3	5	2	1	1	2	0	5	3	3	2	2	3	3	3	0	1	2	3	2	3	1	3	1	5	4	3	2	4	3	1	1	1	2	0	2	1	0	4	3	5	3	6	0	6	2	2	2	5	0	5	3	3	0	3	1	9	5	3	2	3	7	3	2	4	4	1	2	3	3	2	2	1	5	3	3	2	2	8	1	1	6	0	13	2	3	3	7	0	0	1	4	2	2	2	5	0	3	3	5	6	4	2	5	3	3	1	0	3	1	6	3	3	3	2	3	2	6	4	2	4	6	1	5	2	6	0	3	2	2	0	0	8	5	4	3	6	4	7	3	4	7	2	0	4	4	0	3	1	2	5	1	2	1	3	0	4	6	2	3	6	0	3	1	0	1	3	3	6	2	2	4	5	4	4	1	1	3	3	0	0	1	0	3	1	2	1	2	2	2	1	2
G018	-1.43097	19	28	32	29	32	49	29	22	26	25	23	23	25	27	37	42	34	29	31	26	30	21	34	35	27	40	46	41	23	33	30	36	26	31	30	42	36	30	30	29	25	28	25	18	27	29	33	38	31	38	20	28	30	32	33	24	30	35	27	43	28	15	41	28	33	21	35	37	29	28	38	36	20	23	28	46	32	31	30	24	30	20	29	32	27	21	35	33	28	47	33	28	45	23	23	32	26	28	31	14	31	24	34	29	27	25	23	28	33	28	39	33	24	42	45	52	27	29	34	30	33	17	25	36	30	28	30	28	29	24	17	35	39	32	36	21	19	15	36	41	37	27	23	31	35	42	15	23	24	33	36	28	22	32	41	44	27	24	27	42	37	36	31	26	31	20	28	30	41	36	20	33	20	31	21	29	38	35	27	32	23	19	27	29	39	37	26	31	29	27	35	26	47	29	18	24	14	21	30	32	28	32	31	22	37	27	30	22	21	25	30	22	31	38	19	13	23	28	31	26	23	26	33	29	29	29	21	20	19	23	23	22	23	26	30	29	34	13	30	20	26	43	27	33	31	31	28	46	19	30	40	26	24	21	17	39	21	32	31	30	42	33	24	27	27	29	29	27	29	32	33	22	44	44	46	18	32	25	29	41	23	32	29	29	29	21	21	46	33	44	38	33	31	27	36	21	24	28	39	22	30	22	32	34	17	37	34	34	33	25	19	23	14	34	30	23	33	33	24	40	27	34	29	35	24	30	26	28	28	33	35	26	17	15	30	21	36	29	24	24	27	32	28	32	36	40	25	27	31	24	40	20	39	24	37	27	44	18	25	36	25	21	22	28	37	9	28	41	40	36	37	34	16	36	30	33	35	34	26	23	24	25	32	46	28	35	36	36	35	18	38	28	33	38	24	46	34	39	22	33	24	32	24	21	33	26	36	40	24	17	22	41	27	22	29	27	35	19	40	29	22	33	27	28	32	29	24	29	31	35	25	37	37	28	20	33	33	30	21	30	28	42	23	30	20	21	43	26	21	21	22	28	20	33	42	21	46	25	18	38	26	40	37	31	38	31	29	21	27	30	22	23	70	29	32	26	27	33	23	23	32	38	34	26	22	28	31	36	38	37	24	17	19	34	35	36	49	13	30	21	42	17	40	33	23	30	29	28	37	24	42	30	54	23	54	31	22	31	20	34	32	23	38	39	46	33	23	32	23	23	48	42	43	23	29	30	28	21	22	36	16	19	24	29	34	28	25	42	33	31	36	19	40	30	22	23	30	21	36	35	32	23	34	36	25	18	33	23	21	40	28	24	27	18	28	46	30	22	24	32	37	27	43	20	40	27	32	35	45	29	19	33	39	52	32	36	29	40	36	38	38	24	32	31	22	17	31	31	37	30	27	26	35	34	34	38	31	32	25	37	26	29	25	45	37	26	28	41	34	27	63	35	27	36	30	31	47	30	43	35	24	26	22	32	20	34	34	21	30	30	37	47	23	18	18	27	42	33	26	22	46	26	29	25	22	29	19	42	39	29	24	27	28	25	28	23	28	36	34	33	24	34	28	38	34	25	19	27	36	23	32	31	46	35	20	30	42	26	17	24	31	42	29	24	38	33	33	31	29	40	40	30	44	18	34	30	21	20	25	38	29	32	29	24	32	24	33	33	30	25	34	21	32	19	20	24	25	24	37	29	29	38	25	17	27	25	20	20	26	33	19	42	33	37	36	38	37	31	27	21	15	33	57	22	40	33	27	22	33	31	22	19	32	32	24	32	23	31	30	30	17	29	28	27	26	30	26	31	19	32	25	27	41	20	38	20	35	39	25	29	19	54	35	26	26	26	37	33	37	19	28	46	29	25	25	28	32	38	34	36	17	31	13	27	36	34	32	26	31	23	39	25	22	29	19	15	22	33	26	34	46	47	25	28	25	44	27	24	27	37	24	18	21	27	27	40	36	28	41	38	30	26	31	30	33	30	34	24	31	41	32	23	28	33	27	21	30	21	15	37	25	50	31	33	36	34	25	21	37	23	21	42	37	31	40	29	20	32	29	36	23	39	22	30	26	27	33	35	26	31	24	26	31	31	26	30	34	31	20	34	29	29	19	32	36	38	55	37	37	23	24	23	31	21	21	40	18	41	24	33	30	40	34	20	22	36	35	44	27	15	24	31	24	35	18	40	38	37	36	29	27	16	32	33	23	26	30	24	40	16	21	35	30	23	33	24	26	39	24	34	29	24	30	23	31	44	24	55	30	40	27	30	25	34	38	25	34	24	26	35	37
G019	-0.774831	8	17	11	12	8	9	5	7	13	8	7	9	9	15	11	12	14	5	16	13	10	9	15	11	11	12	8	10	4	9	9	11	5	13	20	15	8	9	9	7	10	12	8	13	15	6	9	13	7	9	6	6	13	8	9	12	16	9	10	19	7	8	11	8	11	7	12	11	12	9	7	18	13	10	11	8	12	11	16	7	8	5	11	13	9	13	9	15	7	11	9	10	10	13	7	7	8	11	11	7	9	10	10	15	13	12	9	12	12	16	8	8	6	12	9	15	16	10	9	11	12	8	13	4	13	17	5	11	6	11	12	12	16	13	10	10	9	13	12	12	16	17	10	14	17	9	11	11	7	14	10	13	10	17	11	11	11	16	11	8	8	10	10	10	12	6	13	11	10	12	10	7	11	11	13	7	10	8	14	12	9	9	8	10	12	13	9	11	14	5	8	10	14	10	9	13	9	9	11	8	10	11	11	6	6	13	8	14	10	10	5	8	8	6	5	6	13	9	7	9	6	13	9	6	9	8	10	9	16	9	10	14	4	8	19	11	13	14	11	8	14	12	9	16	7	14	11	12	10	8	9	10	14	8	10	10	12	9	15	14	9	6	7	10	11	11	10	8	15	8	8	15	15	13	7	8	4	9	15	11	11	10	9	12	6	12	11	11	13	9	8	8	14	8	9	10	8	10	6	16	11	17	12	8	5	20	14	7	9	11	14	12	9	16	14	7	10	12	9	17	10	7	12	12	12	9	9	11	14	6	13	10	9	8	8	11	7	9	8	9	10	13	11	11	16	9	14	10	7	17	9	12	8	14	11	13	12	11	12	4	12	12	9	13	11	9	13	11	10	5	9	11	7	10	14	3	10	8	9	14	13	11	10	6	14	11	14	10	8	12	9	12	12	10	10	12	10	14	9	19	12	3	3	10	12	6	10	11	6	9	10	6	13	12	14	13	10	17	17	6	11	6	10	11	9	8	8	10	15	6	10	11	8	11	9	6	7	9	6	9	11	17	9	8	13	7	10	12	11	8	16	12	11	6	9	4	12	11	10	5	6	10	12	9	12	9	9	13	11	13	14	14	16	9	12	6	10	11	14	7	10	15	9	11	13	7	11	10	6	11	11	14	7	11	10	8	8	9	12	8	4	7	9	9	11	12	14	11	10	15	14	9	11	11	13	13	11	9	5	8	11	9	9	10	8	7	17	17	8	8	18	10	11	17	14	12	7	6	9	13	9	8	9	7	6	9	8	9	8	7	11	11	9	11	13	18	11	11	8	16	12	3	7	12	4	16	8	13	4	16	8	10	7	9	8	13	7	14	16	9	12	8	9	8	12	14	8	9	5	8	7	12	7	6	9	5	11	12	13	10	9	9	7	16	11	22	16	11	17	18	15	8	10	9	12	8	8	10	8	9	11	6	9	18	16	8	6	8	9	9	15	9	9	9	11	10	9	9	12	9	12	12	9	8	11	13	5	13	16	9	7	13	8	9	11	8	15	8	15	8	12	13	5	5	7	6	9	11	11	6	8	8	12	10	12	16	12	9	11	12	11	12	15	16	17	7	9	18	10	16	17	14	16	7	11	10	11	6	9	12	12	8	9	11	9	10	4	14	10	5	9	10	10	16	11	9	12	9	8	7	12	17	12	8	6	11	6	11	11	9	5	11	10	12	14	13	10	14	14	10	12	14	5	11	13	10	4	8	7	14	7	12	12	6	6	5	8	8	10	8	11	7	10	13	12	9	11	10	7	6	4	14	9	10	14	16	11	9	14	14	10	12	7	8	7	9	10	12	10	9	11	16	12	14	17	9	10	14	7	16	10	13	9	11	11	9	6	13	8	10	9	15	8	9	17	10	8	6	8	12	10	8	6	9	5	10	9	11	8	10	16	12	10	10	11	10	12	12	12	7	17	13	12	11	7	9	17	12	14	10	7	12	11	11	9	8	7	11	10	4	13	8	18	9	12	12	9	6	9	8	13	5	14	13	13	8	10	12	13	11	10	11	11	12	12	16	8	11	9	8	12	6	9	14	12	6	12	13	14	12	7	13	10	14	12	9	8	9	10	10	6	4	9	6	9	9	15	9	13	14	11	5	10	11	10	11	19	13	12	10	8	10	13	14	8	11	8	14	10	9	13	15	8	4	11	12	6	15	7	12	5	8	13	10	11	5	10	15	11	7	16	9	10	15	11	14	9	10	14	9	8	9	8	9	11	7	8	13	7	12	4	6	10	10	14	9	16	9	12	17	6	13	8	10	10	11	10	10	12	11	12
G020	-2.47277	0	13	10	10	10	8	8	7	4	11	6	13	8	13	15	8	13	16	8	7	5	9	16	8	8	4	9	15	6	10	10	9	9	6	18	12	6	5	11	14	5	6	7	10	11	12	14	4	9	9	9	10	13	9	14	7	14	5	10	8	5	5	11	14	7	13	12	14	12	6	12	8	12	6	6	4	6	11	10	10	11	11	6	11	8	9	10	11	14	6	7	9	7	10	5	12	13	12	11	10	11	12	8	13	8	7	2	7	9	9	7	10	7	8	11	12	10	8	17	10	14	10	11	10	4	21	10	24	17	5	16	11	7	8	14	12	4	7	9	8	11	4	9	7	10	17	7	9	7	5	11	11	13	9	9	7	11	7	9	24	11	13	16	9	15	14	11	9	10	7	11	7	9	8	20	7	12	11	6	8	2	13	8	2	9	12	17	17	23	5	16	12	21	10	6	10	7	12	7	13	14	8	9	12	6	7	9	6	8	14	10	7	6	5	5	14	3	10	3	9	11	17	7	7	13	12	10	5	6	14	11	16	9	4	8	10	15	12	9	15	13	11	8	10	11	8	13	15	27	9	17	13	10	11	6	11	6	6	8	7	12	7	13	13	6	8	5	9	11	6	9	7	10	18	16	9	10	12	11	11	10	11	9	9	13	3	7	10	15	11	11	5	8	4	9	12	15	10	9	8	10	16	13	8	6	8	6	10	13	7	8	6	6	7	5	14	9	12	13	16	5	10	12	11	3	6	9	12	16	13	13	6	5	15	3	3	18	21	7	6	9	12	17	13	13	12	13	13	4	16	8	9	7	8	11	14	10	7	10	3	16	11	8	10	12	13	11	8	7	10	4	5	6	4	9	12	10	18	10	5	11	3	9	13	7	7	17	19	10	9	12	17	14	8	11	7	17	15	4	4	8	5	13	20	7	6	7	9	17	8	6	14	11	10	10	2	7	5	7	8	4	9	3	5	2	5	5	10	11	15	7	9	14	9	8	15	4	15	4	15	12	9	6	12	8	8	8	6	11	16	12	5	15	5	5	4	6	10	7	13	13	12	11	10	5	18	14	6	12	9	19	8	12	5	6	10	12	17	8	9	17	18	7	10	16	11	13	13	8	5	6	14	14	6	14	8	9	12	11	19	11	14	9	11	8	8	10	13	16	11	6	13	21	10	15	7	12	5	9	6	12	8	13	23	13	11	12	14	7	10	18	7	8	11	12	14	8	10	17	11	10	15	11	10	14	5	10	15	11	2	3	13	10	7	11	9	7	20	6	10	9	15	10	6	7	12	10	10	10	11	9	16	12	7	8	11	13	15	14	8	12	21	12	8	9	4	2	8	16	7	6	10	9	7	15	8	7	7	14	6	17	10	20	16	12	5	10	6	19	11	7	4	11	6	13	6	5	11	12	9	5	13	6	11	11	17	6	13	5	5	14	10	9	13	10	13	9	13	5	21	5	8	10	7	4	10	6	6	5	10	12	5	15	5	11	13	8	6	4	7	9	12	10	13	11	6	15	7	10	18	8	16	14	7	10	11	13	8	12	11	10	15	10	23	8	4	11	13	12	10	20	16	7	9	17	14	11	26	15	8	14	7	17	10	11	9	17	16	7	19	21	6	18	11	13	6	8	14	15	13	9	7	11	10	18	17	8	10	10	8	9	19	10	7	13	8	7	5	14	11	9	6	16	11	4	4	8	6	11	9	6	11	14	13	7	20	9	9	13	4	6	9	14	15	15	10	4	7	13	12	10	7	8	7	9	10	8	8	3	8	3	7	10	5	8	7	6	12	6	14	7	11	11	11	12	10	7	18	10	12	15	8	9	7	7	13	9	6	9	10	16	9	18	13	6	8	17	11	10	5	3	16	10	12	11	18	4	9	22	16	5	12	15	2	3	5	5	9	14	10	10	7	9	11	6	6	9	13	11	14	15	3	10	9	9	9	14	2	5	16	7	12	11	9	6	12	19	17	7	5	7	10	14	5	3	10	16	10	12	3	12	7	9	9	5	10	11	13	14	15	6	10	13	10	14	9	17	14	13	17	11	18	9	11	3	5	14	11	5	7	7	8	18	17	12	8	16	5	10	10	12	7	10	10	13	13	23	11	15	10	11	14	6	9	7	14	13	8	6	6	11	15	12	10	21	8	14	6	5	10	9	3	14	5	5	7	10	12	4	4	14	9	11	15	19	14	8	17	15	10	4	13	11	10	4	10	6	6	8	14	7	8	5	8	12	8	10	3	6	8	10	9	10	10	14	13	6	8	9	13	5
G021	-2.63883	0	9	8	11	5	15	7	6	6	12	14	8	15	6	7	12	7	4	5	7	7	10	8	9	11	6	11	8	11	13	8	9	5	12	15	13	6	13	5	14	4	8	8	13	11	10	5	5	7	8	15	13	3	11	11	10	14	10	10	12	10	11	3	9	8	6	7	13	14	6	10	10	9	10	6	3	11	14	12	16	10	8	8	9	10	4	12	8	10	9	11	7	18	10	3	13	5	11	11	16	7	12	5	8	12	9	12	8	5	4	16	8	11	7	13	10	16	12	8	8	10	9	10	8	10	9	2	13	8	12	9	7	6	18	11	7	12	12	6	6	9	6	14	10	12	11	10	10	3	11	5	12	6	8	9	8	10	9	7	2	9	4	6	9	17	9	9	10	14	7	9	5	9	12	7	11	5	12	11	9	5	3	16	6	8	8	15	5	15	13	7	8	8	4	10	10	8	5	13	10	7	10	7	15	6	12	10	11	6	11	12	6	8	9	9	7	2	12	11	11	9	15	7	6	10	10	13	7	9	10	10	4	4	8	16	9	10	9	9	9	5	7	8	11	9	12	13	16	7	10	9	11	9	13	13	10	7	5	8	5	10	8	7	9	8	12	9	11	4	10	6	14	7	5	7	13	2	7	4	7	6	4	12	12	8	8	13	8	8	12	10	3	11	21	7	13	8	10	13	5	5	7	8	18	13	9	10	10	11	13	12	5	15	11	10	4	10	9	14	14	6	5	9	12	10	3	8	5	9	16	17	7	12	7	6	15	6	12	5	10	7	16	14	7	5	4	7	10	11	10	11	15	12	5	9	8	11	9	8	5	10	3	2	7	6	5	12	4	5	10	13	5	8	11	4	9	4	8	7	8	9	10	14	4	8	5	8	10	13	11	6	7	16	10	12	6	10	5	7	12	21	8	8	13	12	8	6	7	9	11	12	12	9	6	11	14	8	5	3	7	10	16	14	5	8	11	16	11	9	10	14	17	18	10	6	8	15	6	6	7	8	8	15	12	14	11	4	7	12	7	8	8	10	12	9	15	8	8	4	12	10	10	10	6	4	3	5	6	17	10	13	8	8	12	7	11	8	10	5	14	6	13	6	7	13	5	2	8	7	8	13	8	12	9	4	10	9	10	9	2	10	13	4	11	15	15	16	5	8	8	12	7	11	14	5	9	9	5	9	14	4	7	6	5	7	5	6	6	7	6	14	8	5	6	10	12	12	11	10	10	7	8	10	9	4	5	9	7	12	8	11	14	12	8	8	7	7	11	7	8	8	8	5	5	14	13	9	15	11	14	7	7	8	9	16	5	12	13	18	4	14	6	5	7	8	6	14	8	12	9	3	4	10	6	10	13	9	15	9	11	9	2	8	9	13	17	13	12	8	12	13	5	9	9	10	7	15	9	14	6	5	8	11	8	9	9	6	11	9	13	2	14	9	10	9	12	9	12	13	9	10	9	20	9	5	12	11	7	8	2	11	7	9	5	7	14	4	6	13	10	7	5	6	8	4	8	6	12	9	16	10	11	6	6	9	13	10	8	5	14	8	4	8	10	14	12	7	7	9	12	5	8	12	2	3	6	10	7	11	9	4	11	13	9	13	6	10	8	11	6	5	7	6	5	4	12	10	11	10	7	4	9	14	13	10	10	12	11	14	14	10	11	6	8	15	5	14	5	14	2	6	7	9	10	9	9	6	8	7	7	7	16	5	7	4	5	8	7	10	4	12	15	7	8	11	14	3	14	15	6	10	4	10	8	17	6	18	5	3	9	6	8	0	15	13	8	16	10	5	12	15	5	5	10	3	6	11	12	13	5	10	10	10	6	11	3	4	13	14	9	9	7	15	5	17	15	7	10	13	9	16	6	12	10	7	13	17	9	8	6	9	13	13	16	8	7	7	11	3	12	12	13	13	8	9	11	16	8	7	5	6	7	9	7	5	6	9	14	10	8	4	5	14	9	10	10	4	12	7	6	8	11	9	11	8	8	13	11	13	6	8	8	7	18	11	12	7	8	6	7	5	12	9	12	11	9	12	12	3	6	8	11	11	9	6	5	7	4	15	6	7	6	16	8	7	5	14	11	2	7	8	5	12	10	10	13	2	14	12	17	9	9	10	2	18	6	5	8	10	14	7	5	10	11	8	8	13	10	10	5	7	8	6	7	10	9	13	11	5	8	12	5	12	10	6	4	14	7	9	8	10	10	8	7	19	6	7	13	10	10	5	10	11	17	10	15	10	7	11	9	8	12	13	3	6	8	10	9	11	10	8
G022	-2.42576	3	14	11	13	15	19	14	9	17	16	15	10	11	12	8	17	11	13	12	9	8	15	7	18	17	11	13	18	18	11	20	21	16	15	12	13	18	7	14	12	11	13	16	17	14	22	10	7	9	13	14	12	15	13	11	12	16	11	14	10	14	18	17	8	17	13	9	13	12	14	15	23	22	13	17	14	17	12	9	23	15	12	10	10	13	11	14	9	14	16	14	10	14	8	13	24	11	14	14	11	15	12	17	15	16	10	8	15	9	18	13	11	8	9	12	18	14	13	12	15	13	17	15	22	15	8	11	8	12	8	18	9	12	12	10	19	8	12	3	14	5	12	12	13	13	17	17	10	4	12	6	11	8	13	18	10	7	10	8	10	26	4	9	8	12	8	25	21	9	13	10	9	11	15	13	10	10	12	16	13	9	16	19	10	13	12	15	15	15	23	7	16	8	13	10	22	6	10	11	15	17	8	9	23	11	8	22	18	13	9	9	14	14	13	29	13	12	14	9	15	14	8	20	20	7	22	7	16	22	15	12	14	12	11	21	12	12	10	15	7	18	10	15	12	8	7	14	10	15	13	9	10	12	12	12	17	5	11	13	11	14	7	14	21	17	17	25	13	16	21	16	19	22	10	12	11	13	16	14	22	6	8	14	12	14	14	8	14	14	17	16	18	9	11	12	13	12	12	17	8	13	23	16	12	19	14	20	8	10	13	11	8	13	13	16	7	19	8	11	19	9	9	13	17	17	18	11	9	18	14	9	12	10	13	19	13	15	14	8	4	13	11	13	15	16	10	7	19	15	14	12	9	11	11	11	11	19	10	9	14	9	5	15	21	11	13	10	13	10	9	19	16	13	15	15	9	17	17	6	8	16	15	13	13	14	8	14	15	13	11	8	14	14	12	13	17	9	24	9	19	11	14	13	13	6	15	12	17	14	17	12	16	15	9	9	22	15	8	16	17	16	23	14	9	18	7	22	16	18	11	17	16	16	14	17	13	21	19	11	19	12	13	16	12	16	8	14	9	7	8	11	11	11	11	21	6	10	12	13	13	11	19	14	13	9	10	12	10	12	16	15	11	13	13	11	12	12	16	14	16	13	18	13	11	12	15	8	9	14	8	14	14	25	10	11	11	13	20	17	20	14	17	10	16	24	12	14	9	8	16	15	19	17	14	14	21	10	11	10	10	11	17	16	10	17	12	11	12	15	11	10	16	9	9	11	9	18	8	8	14	13	18	10	26	14	8	11	10	13	14	13	17	9	14	14	15	14	14	16	5	10	13	13	14	8	18	14	15	14	8	17	12	4	8	9	11	10	17	31	20	16	13	8	19	12	10	11	16	18	10	8	8	23	11	16	14	14	8	17	8	21	16	10	11	16	19	10	9	10	18	7	19	12	13	14	16	15	16	14	14	4	12	14	6	17	15	9	11	16	18	10	14	11	15	9	17	12	15	12	11	15	23	11	10	12	5	14	8	13	6	13	13	9	18	11	10	13	12	16	19	16	14	13	7	12	12	11	14	15	12	15	14	15	15	15	15	15	18	9	20	12	8	11	12	12	11	14	12	11	13	13	5	22	8	13	15	14	4	12	11	13	10	15	14	12	6	13	17	12	6	14	17	11	15	8	11	17	15	19	11	8	9	18	11	20	18	15	16	12	14	7	14	17	12	23	10	15	11	15	8	12	10	13	8	16	24	12	23	12	11	14	19	20	17	11	10	13	10	7	12	6	15	13	12	13	18	8	17	13	12	15	7	12	21	15	8	12	9	8	11	13	19	20	11	10	12	30	18	16	13	6	13	18	8	12	11	18	14	16	16	9	8	14	13	11	14	5	15	8	9	15	9	13	13	10	15	12	12	20	8	17	14	14	14	4	14	14	12	10	18	12	26	10	17	14	10	16	11	13	6	7	6	18	8	11	17	16	12	17	27	9	12	15	6	12	17	20	11	11	6	9	19	14	11	10	7	15	8	20	18	6	14	16	17	14	13	11	10	21	8	11	14	18	17	10	19	14	11	13	19	6	8	7	25	14	11	16	16	14	14	7	16	15	15	21	17	15	14	15	13	16	12	13	13	17	15	9	17	9	13	8	12	15	12	21	9	17	14	22	30	11	12	18	18	11	11	11	9	8	9	14	13	14	13	13	18	11	9	17	16	12	16	8	19	8	10	22	9	13	14	15	8	13	7	8	20	17	8	18	18	26	14	15	10	17	13	16	11	12	13	13	15	12	8	13	9	14	11	19	9	17	14	8	15	14	7	15	11	9	8	3
G023	-0.148565	19	28	17	14	19	22	13	19	15	18	16	25	19	21	11	17	17	14	12	19	12	22	15	20	19	20	21	23	14	18	21	23	10	22	20	23	14	22	20	16	15	15	14	19	20	16	24	17	17	24	19	20	15	24	19	19	24	26	17	23	14	19	25	19	21	21	18	22	23	18	16	19	21	19	19	18	15	18	21	18	14	17	20	24	20	23	25	25	21	20	17	20	24	20	20	17	18	18	18	19	14	21	21	15	20	9	20	19	18	16	14	21	23	19	16	17	18	14	22	15	16	18	15	21	8	19	14	23	18	20	25	21	27	23	16	17	25	20	19	18	20	18	19	29	22	20	24	10	22	17	19	24	19	22	27	19	18	17	17	27	11	18	26	20	24	16	31	15	13	21	24	21	12	18	16	14	19	16	25	24	19	17	16	22	22	18	17	18	19	17	19	16	24	14	18	21	21	19	20	18	20	18	19	18	22	17	15	19	20	23	20	22	20	18	12	10	13	27	22	15	15	18	15	17	22	14	22	21	22	18	17	24	26	18	23	15	19	22	18	24	21	15	15	24	22	20	12	24	27	14	23	23	27	16	21	24	16	12	22	19	23	20	12	18	18	15	16	19	14	24	20	25	22	21	24	17	16	20	21	22	16	20	20	18	21	21	18	13	19	19	17	19	24	19	22	25	21	19	24	12	22	15	21	20	23	16	21	18	20	12	13	19	20	29	20	21	22	20	18	29	12	18	24	21	19	19	25	22	19	24	18	16	21	17	26	16	13	20	18	17	25	25	23	18	23	17	16	22	21	17	24	12	18	25	23	17	23	15	13	17	22	21	17	21	26	18	26	15	16	24	29	13	20	21	18	18	23	21	18	20	29	17	21	18	28	17	18	19	16	20	23	17	18	25	21	22	13	17	25	22	17	22	20	19	18	21	16	27	14	18	21	21	19	22	23	31	31	22	20	16	23	13	17	19	23	16	20	31	16	23	20	19	17	22	23	17	23	20	20	16	15	22	21	14	19	16	20	20	20	15	24	16	19	23	20	11	13	20	23	27	15	32	25	19	16	20	20	17	21	11	17	20	23	19	13	17	21	23	19	14	18	19	21	23	19	18	16	27	24	14	16	23	12	17	17	17	26	9	23	10	17	20	21	22	19	25	23	17	16	10	15	14	18	14	19	20	24	20	18	23	22	25	25	22	20	22	17	17	17	19	19	24	14	22	16	21	20	23	12	22	18	22	24	19	20	23	26	19	22	22	27	20	24	25	19	17	21	21	24	20	14	19	23	23	19	25	17	13	22	16	19	20	18	21	14	17	19	17	14	18	20	13	26	20	19	21	23	25	19	8	27	20	22	21	21	16	19	20	18	19	15	29	17	26	18	18	17	18	21	13	20	14	16	15	25	18	24	22	16	20	21	23	17	25	24	25	18	24	23	19	25	19	16	19	26	25	20	18	22	15	19	12	14	17	19	17	21	25	27	17	27	13	21	20	16	17	27	27	18	17	24	21	20	16	15	27	10	18	18	20	21	16	17	20	16	18	18	18	23	17	21	30	15	25	24	29	25	22	22	15	20	16	17	14	14	18	28	18	18	24	21	18	23	22	15	15	28	31	19	19	22	27	17	22	20	19	22	16	13	11	15	26	26	20	28	27	24	16	17	19	25	18	21	13	19	19	19	21	20	25	12	11	27	19	17	31	20	13	13	17	15	24	24	31	17	25	21	21	19	21	19	16	12	11	19	25	20	28	22	15	17	16	25	20	19	23	13	19	26	22	17	20	29	16	18	18	17	22	25	22	18	17	16	20	21	20	21	20	20	15	15	29	22	26	22	25	16	22	15	14	17	23	19	21	20	26	18	22	29	20	16	23	19	22	26	16	19	16	21	12	28	15	19	20	23	16	17	26	19	19	19	22	21	17	17	19	15	23	24	21	25	23	18	23	17	23	24	15	24	20	23	17	24	21	31	17	23	15	21	15	25	15	18	24	18	22	16	22	21	22	18	21	19	20	17	22	17	12	16	17	18	25	11	18	22	31	13	21	21	23	14	18	15	12	18	18	23	18	14	17	23	17	20	20	24	11	22	14	24	11	26	24	23	20	17	18	19	24	21	21	23	18	24	19	22	22	21	19	23	21	19	17	19	20	20	25	20	16	19	23	21	17	23	23	25	17	23	21	16	29	19	21	23	17	12	23	17	21	26	20	16	19	16	18	18	28	24	20	16	23	20	19	25	22	8	25	17	19	15	22	17	21	19	19	17	12	22	19	17	21	18
G024	-1.1631	11	13	17	9	12	18	18	8	17	14	12	18	22	14	13	17	20	12	9	15	14	14	10	19	22	16	20	13	8	29	24	18	17	11	21	17	12	15	15	6	17	11	13	14	26	11	15	20	20	17	11	15	17	12	14	12	22	19	17	12	13	9	17	17	18	14	12	13	18	16	14	16	10	14	12	17	21	20	15	16	19	17	15	14	14	21	18	21	18	24	12	10	14	14	12	13	7	19	11	13	15	19	9	19	16	13	12	17	13	17	17	20	15	18	14	18	14	20	17	14	16	19	13	18	16	17	11	14	14	11	17	17	15	18	12	14	17	10	10	15	18	14	12	15	14	22	18	20	16	14	19	21	12	15	19	13	25	14	15	12	17	15	20	17	26	14	18	14	22	15	10	16	21	18	22	12	19	15	13	14	20	23	12	16	13	11	18	16	14	12	13	13	25	10	11	16	13	17	16	15	7	13	16	15	15	16	14	22	12	18	15	17	17	13	21	8	18	21	18	13	11	22	15	14	18	15	20	13	19	16	18	18	17	14	22	20	17	13	17	18	14	16	15	16	17	13	17	23	17	17	13	18	11	11	18	22	18	16	13	13	19	10	19	10	10	24	13	18	15	13	24	5	16	10	29	15	14	20	10	15	13	17	17	12	16	15	9	15	14	21	15	14	14	20	22	16	20	20	19	19	15	12	16	15	8	13	16	28	17	16	13	12	17	16	10	28	9	16	17	15	19	12	18	16	13	22	14	18	10	17	11	17	16	17	16	12	15	11	9	14	12	12	12	17	15	17	15	16	18	10	12	16	19	9	17	18	22	15	12	22	10	10	15	14	12	17	22	18	16	18	17	15	14	18	10	19	14	22	18	15	13	18	19	16	18	11	11	17	24	18	19	20	14	17	11	20	19	15	14	19	21	17	13	16	16	11	15	12	21	13	15	14	23	18	14	10	11	13	13	13	15	13	11	10	17	20	10	19	16	14	16	12	13	13	14	15	12	17	9	19	11	17	11	11	16	15	13	11	15	20	17	18	20	16	17	25	20	9	14	26	16	18	14	19	12	13	16	22	15	15	12	18	24	11	11	15	17	17	19	20	19	13	10	19	17	20	14	18	14	14	17	11	9	13	24	16	22	14	15	16	21	11	13	11	11	11	8	8	19	16	10	16	13	8	18	7	9	19	20	15	21	10	12	15	13	23	12	12	16	13	18	17	24	15	15	24	16	12	11	18	17	17	18	17	20	20	16	10	19	20	14	13	13	16	13	16	20	13	19	19	16	13	13	13	14	13	13	20	16	11	17	25	22	12	14	10	21	13	14	12	18	13	20	15	11	14	23	20	16	13	13	18	15	14	23	10	12	20	15	20	14	17	23	19	13	23	8	14	17	15	10	10	9	13	12	6	18	23	21	21	15	16	24	15	11	8	18	16	22	18	21	14	10	19	16	13	22	12	23	17	18	12	12	22	15	19	15	14	20	13	16	12	19	11	22	10	14	16	20	10	19	20	11	16	12	17	10	18	22	17	12	17	15	21	24	14	17	29	12	13	20	20	28	17	10	19	12	18	16	15	16	19	13	14	18	15	20	10	16	13	17	10	17	24	18	24	16	15	20	20	19	15	17	18	17	11	15	16	10	15	13	19	13	20	17	16	18	11	13	15	19	12	10	15	16	22	12	11	15	18	15	13	15	22	21	25	19	20	18	21	16	15	10	20	16	13	13	11	17	22	18	12	20	12	21	17	18	16	10	20	16	11	12	19	16	18	7	13	12	18	12	21	16	12	11	15	12	10	11	13	23	14	11	9	16	14	17	24	13	16	13	20	14	13	15	16	15	12	18	12	16	12	18	18	21	18	15	15	13	13	16	9	13	10	18	10	21	13	18	14	12	11	20	7	19	20	9	14	11	17	16	18	18	14	12	21	17	10	13	15	15	17	25	17	18	15	12	11	17	8	8	17	11	15	19	16	11	16	19	12	16	11	13	17	14	22	14	12	16	13	14	10	14	15	11	19	11	11	17	6	15	11	13	11	22	13	13	21	12	26	13	13	18	6	19	19	14	7	17	15	14	16	16	17	23	13	19	16	19	17	11	14	18	16	14	13	7	23	16	10	21	17	11	19	18	15	17	26	13	14	21	16	15	12	16	19	23	9	18	18	15	26	16	11	12	19	14	15	18	19	14	15	16	14	17	19	12	14	17	17	13	12	16	12	21	21	20	19	12	13	17	19	15	9	8	11	13	22	19	21	18	20	18	24	11	21	14	15	18	9	13
G025	2.88268	103	83	79	68	65	56	84	86	75	74	65	67	68	91	83	64	84	79	75	80	78	87	75	73	77	75	74	62	80	77	72	71	75	69	64	73	79	92	90	51	80	83	75	63	79	86	67	65	75	70	71	82	74	84	74	78	60	57	85	55	83	78	83	74	76	80	75	69	59	87	70	72	78	76	81	73	82	56	76	51	97	73	84	68	65	69	74	89	73	80	87	75	62	70	70	76	79	78	75	79	70	64	84	80	76	84	90	80	83	89	55	70	83	72	72	64	71	63	77	79	66	71	74	76	90	79	76	71	75	78	79	78	74	68	85	87	82	75	78	74	72	71	70	80	83	50	77	80	83	79	77	61	84	80	67	75	76	97	81	80	67	77	65	81	62	79	67	64	70	70	67	78	85	74	73	77	82	76	79	74	87	80	82	80	73	73	84	72	82	62	74	76	74	89	69	76	84	80	80	75	63	93	73	68	79	78	66	63	87	87	85	89	62	71	78	80	82	94	83	77	75	65	75	74	89	74	92	76	63	81	74	94	77	77	72	68	70	76	71	90	68	67	83	63	87	70	67	70	80	62	77	77	85	90	94	75	71	68	77	93	74	85	71	81	75	70	75	77	79	80	68	87	76	89	66	76	94	91	94	57	79	81	78	80	76	71	66	64	76	78	78	79	81	76	63	66	73	89	64	86	79	69	67	73	90	63	69	74	75	88	76	96	86	69	86	62	65	62	67	65	72	84	71	92	84	70	80	83	62	77	78	80	78	77	83	73	73	68	90	67	99	79	70	70	58	83	73	77	69	69	61	65	75	89	90	71	59	64	68	73	77	79	78	71	94	84	85	82	70	87	81	80	64	62	68	95	74	69	93	84	80	95	86	67	89	69	92	76	75	88	69	80	72	76	66	79	77	77	75	75	58	87	74	91	61	83	84	64	81	83	89	77	75	75	85	86	48	84	68	79	78	70	69	70	83	87	77	68	84	88	85	82	69	81	79	75	73	64	82	75	85	67	75	87	74	77	81	93	81	86	84	58	79	55	63	71	70	91	87	86	82	58	95	70	78	76	63	81	59	87	82	71	62	77	73	75	87	67	79	69	68	55	70	73	54	75	79	78	73	62	81	77	82	68	66	79	79	68	91	82	80	83	71	78	64	75	79	81	71	85	87	70	75	69	54	56	71	72	83	74	68	84	67	86	84	67	82	79	71	100	60	68	70	85	88	73	60	95	104	59	78	72	82	58	74	74	81	69	66	78	67	86	75	80	78	75	68	83	90	73	78	77	68	76	76	60	65	83	81	89	72	72	66	101	71	77	68	77	76	69	80	68	82	93	57	86	78	73	72	75	84	84	65	68	71	72	94	55	83	89	78	72	55	78	80	80	76	69	75	78	79	81	80	64	91	78	60	82	76	62	83	70	79	88	63	78	76	52	77	79	69	80	72	69	87	67	76	77	95	83	78	81	72	79	76	69	83	91	75	89	75	60	68	72	84	74	81	78	65	83	61	78	91	68	78	77	89	87	71	75	86	87	69	90	69	64	81	75	55	73	86	78	75	80	68	75	68	92	78	72	70	107	86	85	92	77	68	93	84	81	73	78	60	76	88	72	81	76	79	65	79	69	73	77	63	83	86	71	75	81	96	61	65	83	71	80	56	74	65	87	88	72	69	90	67	90	67	87	80	81	64	72	92	80	82	62	85	73	88	72	80	51	80	78	73	77	90	68	66	80	83	59	60	71	41	70	89	77	87	71	74	93	83	65	69	78	81	94	86	76	87	70	63	82	78	80	67	71	86	73	91	87	62	75	69	77	78	74	86	83	109	67	76	80	76	94	65	90	84	85	90	66	66	78	71	66	80	76	76	69	80	88	73	81	89	71	83	68	75	72	91	72	79	87	65	85	86	67	80	78	65	72	54	84	71	71	74	66	87	80	87	89	79	87	75	73	89	90	75	74	71	69	76	87	78	61	81	71	75	75	79	66	63	71	73	86	78	88	78	85	66	89	69	86	67	63	74	94	65	79	82	68	70	80	78	79	55	67	84	61	67	76	73	91	83	72	84	74	68	72	94	101	81	70	67	87	74	72	76	68	68	77	79	70	74	65	75	73	50	60	72	80	68	86	93	59	78	80	70	71	66	77	70	78	94	84	76	71	87	81	77	75	92	79	70	76	65	66	64	69	82	81	71	67	91	84	83	94	69	71	66	85	83	76	64	92	82	91	80	77	79	63	77	74	71	70	54	81	80	69	87	88	82	86	72	72	83	75	102	81	88
G026	-0.966432	29	30	36	33	28	26	33	37	42	34	39	34	44	36	22	40	34	29	36	34	37	31	43	42	35	35	43	31	38	28	32	28	41	44	43	45	27	27	34	40	33	37	39	26	34	37	44	36	26	28	33	37	33	38	25	32	35	40	19	34	36	38	38	48	22	35	46	35	37	36	24	29	38	35	39	41	24	26	33	31	33	39	34	33	47	53	33	35	41	27	32	39	35	22	35	38	32	24	41	41	32	26	35	35	39	35	35	43	30	36	37	38	38	37	39	33	29	26	27	33	33	31	39	33	25	39	35	36	30	25	25	30	30	38	45	25	31	39	35	35	31	39	39	39	31	37	34	34	34	32	26	29	30	36	37	33	31	32	33	35	34	40	30	32	29	36	30	36	28	35	46	39	31	38	39	34	36	30	30	40	32	39	40	41	34	46	38	31	39	33	28	30	36	31	36	36	29	29	42	33	45	35	34	35	36	32	36	49	42	36	33	43	36	33	33	43	32	27	31	33	31	33	37	33	31	36	35	40	34	38	27	32	37	32	36	43	36	36	37	34	35	36	27	37	34	44	33	24	32	36	40	34	36	37	37	26	32	34	36	38	31	36	34	30	29	31	34	33	37	23	30	35	38	23	28	45	42	27	40	28	31	32	34	29	30	36	39	34	32	39	38	31	34	33	32	40	38	35	26	36	34	41	24	37	41	33	33	33	43	43	30	30	28	36	39	27	33	35	42	27	43	35	30	32	31	33	33	40	38	25	33	32	35	18	40	38	41	29	41	40	40	33	34	35	29	31	43	41	41	34	35	28	35	28	42	45	40	42	35	39	34	33	36	31	48	39	37	36	30	34	43	38	46	40	34	49	33	39	34	34	31	37	29	35	32	25	36	34	34	23	35	31	36	26	31	42	37	36	32	33	43	28	32	30	35	29	40	42	29	33	37	40	34	31	40	27	36	37	35	42	33	27	40	32	43	26	35	33	22	37	35	34	33	45	45	23	31	30	28	25	37	39	40	30	44	31	38	36	31	33	30	36	35	32	35	40	35	38	34	22	41	33	27	28	35	39	38	35	33	30	32	31	26	32	41	28	36	36	28	43	33	32	26	35	54	39	36	38	38	52	34	27	32	44	34	24	33	39	28	42	32	37	33	37	46	30	43	27	33	26	27	48	28	34	27	29	37	35	43	32	32	44	29	29	23	46	44	31	34	26	40	40	32	42	36	31	38	44	45	31	42	39	45	33	28	35	26	27	38	43	25	32	30	38	44	26	24	31	36	39	29	35	43	26	32	31	26	34	35	35	41	27	39	33	48	44	38	36	25	36	30	29	21	40	39	33	44	36	31	34	34	44	26	31	34	24	38	18	36	38	34	28	26	37	35	39	30	39	24	39	30	28	28	35	27	48	36	34	38	43	39	35	36	33	37	28	28	37	28	29	21	33	44	53	32	36	37	42	37	27	33	36	40	31	26	33	35	27	27	21	31	32	28	34	43	46	38	33	36	37	40	29	30	36	28	31	35	41	29	47	28	24	42	26	40	36	38	38	32	33	32	37	39	29	32	42	30	40	40	34	30	25	43	31	27	34	37	37	38	33	31	27	41	34	28	27	41	31	37	38	32	36	34	35	33	47	31	41	32	41	36	33	28	27	33	26	34	35	35	43	39	47	35	36	33	33	27	45	24	33	32	40	32	33	30	32	31	30	27	34	33	35	33	34	31	28	25	35	34	34	30	43	28	36	26	37	35	30	35	41	34	33	34	39	39	32	41	34	41	31	33	36	33	45	32	30	43	48	43	28	43	32	40	45	34	35	32	35	37	31	47	28	32	40	37	31	22	26	28	32	38	40	31	36	30	42	35	31	35	31	47	27	38	30	42	32	45	41	35	41	43	41	35	35	36	34	43	29	28	33	42	43	40	48	36	38	38	35	38	35	35	45	38	36	37	35	32	32	34	29	27	44	31	36	37	28	25	25	45	41	29	43	33	28	41	32	35	33	28	40	39	35	32	42	34	34	33	44	31	36	34	31	49	39	28	34	40	33	33	35	37	22	42	35	42	35	33	37	36	37	40	33	28	36	34	33	32	35	42	41	39	40	34	35	44	36	27	38	34	35	31	37	33	32	29	42	30	26	35	34	32	30	27	38	38	44	28	52	30	40	38	26	36	41	36	37	41	33	42	33	46	41	35	33	29	25	25	19	36	34	40	27	33	31	21	41	21	25	22	33	37	31	35	29	41	28	45	28	25	39	40	32	34	28	42	28	31	34	29	36	36
G027	0.359298	76	82	76	75	73	74	67	81	73	97	78	72	77	71	63	66	77	88	76	62	74	76	74	79	81	59	75	74	87	85	69	64	60	70	73	70	87	74	67	82	77	77	59	82	59	65	62	81	77	77	68	65	79	74	82	78	58	66	73	59	79	71	64	66	78	81	62	77	64	71	80	65	86	63	79	69	74	63	71	60	71	71	75	63	58	71	80	77	76	79	83	73	70	83	73	75	70	63	76	70	77	71	70	65	84	85	74	76	78	69	71	77	77	73	73	68	80	83	59	77	76	77	63	66	90	83	70	88	82	73	74	68	71	73	79	71	74	81	80	73	63	73	69	73	79	63	77	74	85	80	68	63	74	56	62	74	62	80	76	70	82	94	70	88	83	83	76	93	74	69	68	66	71	80	61	86	57	71	88	82	92	71	67	77	66	64	77	94	56	52	72	85	54	68	85	74	89	74	75	69	64	75	76	75	76	59	81	72	69	72	67	64	76	74	73	74	71	58	73	76	79	76	61	61	53	66	83	68	69	63	87	78	80	86	78	73	79	79	74	85	56	74	83	71	43	59	53	56	69	73	76	77	58	74	82	61	83	75	82	71	60	84	81	54	75	72	62	71	75	60	72	71	62	89	70	74	72	68	66	80	81	61	70	80	78	63	70	85	81	64	62	77	71	72	66	76	69	74	75	73	74	66	68	69	82	78	74	64	79	70	73	88	68	77	78	76	79	74	66	68	84	89	77	61	76	77	64	71	67	84	73	72	68	82	78	68	67	84	73	83	76	73	76	66	72	70	66	89	76	79	64	65	68	77	68	74	51	70	64	77	69	90	77	75	67	77	62	65	69	67	73	77	72	68	86	74	74	68	79	74	71	74	61	94	86	84	64	59	76	78	83	63	86	78	68	74	84	76	82	69	67	71	75	76	54	81	70	81	68	84	76	68	66	79	67	70	79	75	74	71	82	79	75	87	79	69	73	64	72	79	74	76	81	64	74	75	69	64	76	77	77	65	74	78	74	73	74	76	68	79	77	69	76	85	58	81	78	61	83	66	72	74	69	85	73	71	74	73	80	70	84	73	74	77	88	83	63	81	81	73	80	79	74	83	65	74	70	70	66	71	59	66	62	81	77	80	56	82	62	70	68	72	80	69	73	70	70	75	71	67	62	72	66	67	63	65	69	66	70	79	71	58	69	74	65	68	73	69	71	73	64	88	65	72	71	73	66	73	82	55	65	75	77	75	71	79	63	71	69	76	72	67	82	62	64	75	69	72	74	76	76	74	49	73	74	84	63	71	73	72	69	74	62	83	73	75	79	73	59	72	66	78	59	70	73	78	76	79	69	80	76	67	79	64	64	79	86	55	68	67	59	65	74	88	74	69	55	74	90	64	83	75	86	75	62	72	71	76	75	70	70	72	86	72	68	81	71	74	90	59	76	70	72	77	66	71	80	75	73	72	67	75	76	72	85	78	66	72	66	83	69	84	84	79	85	73	69	80	57	79	80	75	64	78	64	71	72	78	77	81	76	77	73	83	75	64	79	67	75	73	67	66	69	71	80	80	84	76	71	67	65	64	82	81	87	83	80	78	80	76	82	78	74	69	79	69	71	68	80	81	77	71	63	68	79	88	80	76	77	73	70	60	55	68	88	63	75	59	89	84	69	56	78	74	91	67	74	77	64	79	69	74	84	70	75	77	69	81	74	78	73	63	82	66	78	58	78	77	71	71	74	82	56	70	87	64	79	83	76	68	76	75	80	69	55	86	72	82	77	76	81	74	77	78	82	83	56	65	71	59	70	85	80	62	70	80	72	79	67	62	73	79	82	72	83	56	89	67	81	63	73	61	58	64	82	86	56	69	75	72	70	68	69	74	80	76	61	66	82	68	74	73	92	85	71	71	73	75	73	70	75	72	67	70	70	65	69	56	88	73	78	81	83	72	69	65	59	79	79	80	85	74	66	69	75	70	68	85	59	63	70	72	77	69	70	67	79	75	76	65	68	100	72	66	74	69	81	63	64	72	83	84	79	74	64	80	76	72	67	76	83	59	71	75	78	81	80	81	73	72	68	90	77	79	85	84	56	74	79	80	88	70	70	65	73	79	66	76	78	81	90	68	88	73	68	62	77	88	79	82	68	74	71	84	57	74	76	67	59	66	73	80	57	74	89	56	76	76	70	74	76	75	60	74	78	73	80	73	75	72	68	84	86	76	80	57	68	77	78	60	76	68	79	79	80	71	78	73	68	62	65	68	75	93	81	91	74	78	57	77	65
G028	-1.64387	6	9	13	15	6	11	13	10	12	9	15	15	15	6	14	10	14	9	12	7	14	8	15	9	13	7	12	11	12	9	12	10	18	13	11	7	20	11	11	11	9	14	14	15	11	13	6	11	12	11	12	9	14	14	13	8	13	11	11	9	9	8	13	16	12	9	12	14	16	12	17	15	20	17	12	18	13	10	14	7	16	9	13	9	8	18	12	14	14	14	18	16	11	19	18	14	9	8	7	10	11	16	9	12	10	12	9	10	14	15	13	14	10	12	14	9	10	6	10	14	11	11	7	9	11	10	14	13	15	10	16	11	9	11	10	9	15	8	12	12	7	8	12	9	8	9	13	12	13	12	7	15	11	9	7	13	9	12	17	10	10	3	11	17	13	18	7	10	15	14	7	15	9	14	7	13	12	7	11	18	18	12	11	14	13	15	13	10	10	10	18	4	20	12	10	11	9	12	8	11	12	13	17	14	10	14	10	16	11	14	14	11	16	6	10	9	16	5	14	9	11	10	10	9	13	11	6	7	9	6	16	8	17	9	15	10	9	8	13	11	12	17	13	16	9	12	10	11	16	6	10	13	7	5	10	15	8	11	10	7	11	7	11	13	17	14	6	18	12	11	15	20	9	12	12	8	9	12	15	9	15	10	7	9	11	11	12	12	9	13	10	18	8	8	12	13	11	7	10	15	12	14	10	13	14	7	6	11	6	13	18	11	10	15	9	16	7	14	11	16	16	14	11	5	17	10	15	15	14	6	9	11	9	19	15	13	8	19	10	11	7	13	14	12	11	17	7	13	11	6	9	9	11	13	12	12	11	21	12	14	10	8	9	14	9	10	15	11	12	11	12	10	13	13	14	6	8	15	21	9	13	18	21	10	6	13	15	11	10	6	16	16	15	10	9	14	14	12	10	10	11	9	6	9	10	12	10	15	11	14	13	11	10	12	12	10	15	10	6	11	8	10	19	15	8	9	9	12	14	12	16	7	14	9	9	9	7	13	11	7	15	8	10	10	12	14	12	12	13	12	15	14	11	10	11	15	16	14	11	18	12	10	10	12	10	12	8	10	15	13	10	11	8	11	12	12	11	16	18	10	14	17	11	8	12	18	11	17	13	12	6	13	12	7	13	14	9	15	11	14	15	9	10	5	11	10	16	12	6	16	11	14	13	5	16	8	13	19	12	11	13	4	13	18	11	16	3	10	10	12	16	17	9	18	13	8	12	9	12	16	14	12	13	8	8	7	9	8	14	11	11	23	13	9	9	9	10	10	12	10	12	15	22	9	6	11	8	8	10	8	20	15	14	6	15	11	10	2	10	13	7	15	8	11	12	12	10	8	8	7	17	12	11	13	11	14	9	14	11	13	10	18	12	8	19	7	11	11	9	12	16	8	9	12	11	15	16	12	13	15	14	14	16	13	5	11	8	23	7	10	7	5	18	12	10	12	14	15	13	13	16	11	10	16	9	3	8	11	14	11	6	11	14	12	13	16	12	12	7	10	8	19	8	10	13	9	9	11	5	13	15	11	16	8	10	12	13	6	14	7	11	6	15	11	6	14	12	9	9	15	13	16	14	13	12	13	13	9	12	9	14	7	15	10	11	6	10	13	17	7	12	17	13	12	7	13	13	7	11	18	12	11	12	10	12	7	19	12	11	7	17	7	18	12	11	11	10	13	7	8	10	14	9	14	8	17	9	13	9	15	5	3	14	11	15	18	15	15	7	9	13	12	13	11	10	13	11	10	8	11	6	12	12	10	13	9	11	9	9	14	10	5	18	14	13	15	10	9	13	14	4	10	9	18	11	13	12	7	13	19	13	17	9	16	12	10	16	11	8	17	12	20	9	11	15	10	15	18	8	8	12	16	12	16	13	17	4	12	9	9	13	6	15	6	16	9	14	16	19	10	16	10	8	11	13	7	10	10	15	5	14	10	12	12	8	9	8	13	12	18	11	20	12	21	15	12	13	11	14	7	8	14	17	8	12	12	16	8	6	13	16	3	17	9	12	11	11	18	13	6	7	9	8	12	13	14	12	14	15	8	8	9	8	8	16	10	13	7	7	11	14	11	12	21	10	9	11	14	7	10	13	11	14	12	10	9	15	6	16	12	14	14	13	10	11	8	11	11	10	9	14	9	16	10	11	10	6	14	12	14	8	10	13	16	11	10	13	8	9	10	14	9	10	9	11	11	6	13	10	12	16	10	12	12	9	9	5	13	9	5	9	14	9	17	4	8	15	13	12	14	7	13	14	22	15	11	10	22	11	13	11
G029	-1.55275	1	3	3	3	3	1	2	4	2	3	6	3	3	4	4	6	4	8	6	5	3	3	1	5	1	6	3	3	4	5	4	1	3	4	1	2	0	4	2	5	6	3	7	3	6	6	2	8	2	5	5	3	4	2	2	4	4	2	1	3	9	0	2	6	3	6	6	2	2	3	5	5	4	3	5	6	7	5	4	1	2	8	3	4	5	4	6	3	3	7	4	4	5	9	4	1	7	4	3	5	5	5	6	7	6	2	2	6	8	6	8	2	3	1	5	5	4	1	5	2	6	6	3	4	3	5	3	7	2	5	3	3	5	2	6	3	7	4	4	3	5	7	5	4	1	4	1	4	3	2	4	6	3	2	2	6	3	1	5	5	5	4	8	5	6	4	6	5	4	3	4	4	7	6	4	1	5	3	4	8	4	4	6	2	5	1	3	4	5	4	3	1	3	1	3	5	0	3	5	2	4	3	5	3	5	2	1	2	3	3	2	4	3	3	6	5	3	1	4	2	8	3	1	7	9	3	2	1	6	3	3	5	3	2	2	7	6	4	4	7	8	3	5	1	6	4	4	6	2	4	3	4	2	5	4	3	8	7	3	3	3	3	1	3	3	5	8	3	2	5	4	2	4	4	4	10	0	2	1	4	1	3	3	4	6	5	5	6	4	1	4	5	1	9	4	2	6	6	4	5	4	6	6	5	5	3	1	4	4	5	4	4	2	3	0	2	3	3	4	1	3	5	3	6	2	3	3	2	8	5	2	4	5	4	3	3	5	5	3	1	3	5	4	5	3	3	6	6	1	4	4	0	3	6	6	3	2	8	6	3	5	1	5	0	2	2	4	3	3	2	3	6	7	2	6	4	5	3	3	3	5	9	3	6	5	5	5	2	5	5	4	4	3	4	10	2	5	3	3	2	2	1	5	0	5	5	3	3	3	6	3	6	5	5	7	2	4	6	1	2	5	7	5	2	2	3	4	3	8	3	2	3	1	4	7	6	3	4	3	3	5	1	7	5	1	4	4	4	3	4	4	4	4	5	3	5	7	5	5	4	5	4	5	5	4	2	8	5	5	7	9	5	1	4	1	3	3	2	6	2	5	5	3	6	1	4	3	1	4	4	2	2	2	5	5	2	9	3	1	2	4	4	1	3	2	5	1	4	9	3	2	6	8	6	4	6	5	7	3	3	3	2	3	2	2	4	6	3	4	4	4	5	3	3	2	3	4	3	3	7	3	5	4	2	4	3	4	3	2	2	5	7	3	6	1	6	7	7	8	5	4	5	2	6	3	5	4	3	7	5	3	3	5	4	2	5	5	3	4	3	4	7	5	7	6	6	6	5	5	3	2	5	5	5	1	0	6	2	5	2	5	6	5	6	5	6	7	6	1	3	8	6	4	4	1	2	2	3	1	2	3	3	6	7	5	3	1	1	5	1	3	4	2	3	1	2	5	3	8	5	4	5	4	4	3	3	7	1	6	4	5	2	3	3	7	2	7	4	2	4	2	4	2	4	2	6	4	6	5	6	3	3	6	4	5	2	6	1	6	5	1	3	3	3	3	4	8	4	5	4	0	5	2	4	3	2	4	2	1	3	2	8	2	7	3	4	6	3	4	2	3	6	5	3	1	3	5	0	2	4	6	4	8	5	6	6	5	2	8	3	4	1	5	5	6	3	3	2	7	6	4	3	3	4	4	9	4	3	4	4	1	6	4	5	1	5	5	1	2	7	7	5	9	3	6	6	4	5	2	4	5	0	7	8	5	7	1	7	6	3	6	8	6	2	2	4	3	4	2	3	3	3	4	8	4	5	2	4	5	5	1	4	3	4	6	7	7	3	1	3	4	3	4	3	3	4	4	4	3	4	3	3	5	5	5	2	9	4	1	7	2	6	2	5	6	3	4	5	5	5	9	2	3	3	2	4	3	6	2	1	5	3	5	5	4	4	3	4	6	3	4	2	7	4	3	5	4	6	4	1	4	6	5	1	4	5	1	4	4	5	4	5	3	0	5	3	2	5	1	4	7	4	3	3	6	2	4	3	5	4	2	5	5	3	4	1	3	3	2	3	3	3	6	1	1	2	2	4	5	3	3	8	3	4	4	1	4	1	4	0	3	4	6	6	6	5	1	3	2	2	4	9	5	4	3	3	5	1	6	2	7	2	2	4	5	11	1	4	2	4	4	8	5	3	5	5	2	7	3	5	5	4	3	6	1	4	6	2	6	6	7	4	4	2	4	6	4	3	8	2	2	2	5	3	4	4	2	5	2	3	3
G030	-0.566021	11	10	12	9	11	19	11	13	7	13	19	7	13	15	8	12	19	14	12	12	9	25	18	16	13	16	17	10	18	6	14	12	9	5	10	11	14	17	12	13	13	11	17	13	15	15	13	14	11	10	23	13	8	13	9	16	11	11	7	12	8	18	16	15	9	19	11	14	17	13	13	21	10	15	16	9	18	14	14	18	14	10	15	16	24	13	12	11	9	9	12	15	18	14	11	8	10	20	18	14	22	15	6	13	15	19	16	14	12	13	13	13	19	15	9	7	13	13	21	12	17	17	15	13	14	17	11	15	10	20	12	11	11	8	16	18	15	14	11	12	12	7	15	17	9	7	12	11	10	16	14	20	6	17	17	12	13	15	12	19	16	11	11	7	15	13	12	19	13	18	14	17	14	13	8	20	20	16	8	8	14	9	13	18	15	10	13	17	10	12	8	10	14	7	11	12	7	13	16	19	16	11	18	14	10	14	9	12	15	15	7	21	16	7	15	16	13	8	17	9	13	14	15	11	12	15	15	7	24	14	11	12	11	12	10	13	7	20	12	16	8	18	7	17	19	16	13	17	11	16	17	18	15	11	17	16	14	13	11	16	12	13	11	15	15	11	10	13	19	8	12	12	19	10	8	10	9	9	13	9	8	9	13	14	14	9	15	14	21	13	12	16	10	23	12	12	14	16	17	13	20	22	11	24	12	16	20	7	8	13	15	14	14	10	13	11	13	12	15	10	12	17	10	13	9	17	10	17	11	15	16	14	19	12	10	15	7	11	10	15	8	17	12	7	12	16	12	8	10	13	18	16	14	10	20	13	12	9	12	10	16	14	16	8	11	13	17	14	13	11	18	13	12	14	9	11	14	13	12	11	13	11	7	9	8	14	13	13	16	12	8	12	11	11	19	15	12	10	11	15	9	14	15	10	21	10	17	11	10	11	9	13	19	15	22	16	11	13	10	10	15	18	17	12	17	12	13	20	19	11	11	17	13	11	8	8	13	14	18	18	6	11	8	9	13	15	11	9	14	8	12	13	16	9	7	16	9	8	9	8	11	15	7	11	11	12	16	14	10	15	8	19	14	13	12	12	11	13	11	17	11	16	13	9	12	13	19	15	13	8	11	8	19	11	11	10	16	14	11	15	10	13	17	15	13	16	9	10	18	10	7	19	12	13	11	17	11	15	14	14	10	13	10	10	14	11	15	11	14	6	12	15	9	11	24	21	16	12	10	17	9	2	11	19	15	11	20	10	18	9	15	15	15	11	9	12	20	18	14	11	16	14	12	14	12	17	20	13	11	17	13	10	16	13	13	8	12	11	4	12	21	13	10	7	13	11	13	11	17	15	9	14	18	8	18	14	16	12	15	7	7	18	14	12	14	10	11	17	10	7	8	20	11	11	14	6	14	13	15	14	10	8	14	17	12	9	13	8	19	15	11	11	11	14	14	11	8	10	11	9	12	14	14	13	19	14	12	15	16	13	23	13	12	20	14	12	13	10	16	10	20	10	10	17	12	17	9	8	16	19	11	12	10	14	20	13	12	16	7	12	11	16	20	12	11	14	17	6	11	12	14	12	15	11	16	10	13	10	21	9	14	18	16	13	22	18	14	20	7	11	17	9	10	12	13	14	19	15	14	8	7	14	13	20	10	18	9	12	11	19	19	14	15	11	20	6	12	17	15	9	14	9	20	6	13	10	12	17	11	10	9	16	20	10	8	10	10	18	7	16	11	18	8	12	15	18	14	13	13	11	16	17	4	6	15	14	13	13	9	15	17	15	11	15	18	8	17	14	14	12	21	10	12	13	15	10	14	13	12	15	9	16	12	6	20	12	13	16	14	10	20	9	9	11	17	18	13	7	13	12	12	11	8	11	7	16	19	7	13	17	14	11	14	11	6	17	13	13	12	11	14	10	17	18	12	16	14	15	12	14	10	18	9	23	11	12	15	19	13	15	15	9	12	13	11	12	14	13	12	15	11	12	17	17	16	9	4	10	14	8	16	16	10	13	14	9	19	20	13	16	10	19	12	11	11	15	17	10	9	10	11	14	6	17	8	8	13	11	11	10	10	15	14	7	13	16	22	15	14	18	14	7	11	12	9	9	9	15	10	18	22	14	7	15	17	15	11	13	10	15	16	9	11	7	13	15	14	20	8	14	8	9	12	8	12	10	9	10	14	22	10	11	13	10	13	15	15	12	18	8	16	10	15	16	11	17	15	11	15	9	16	8	15	17	25	13	15	15	21	14	8	12	12	13	13	19	19	13	9	10	17
G031	-1.33997	9	5	10	13	14	14	9	9	15	12	11	21	15	12	14	12	15	13	11	18	8	8	17	18	10	17	16	21	15	20	20	11	18	11	8	17	9	14	15	18	11	10	14	15	10	11	13	11	9	12	16	9	9	11	14	18	10	13	10	14	14	16	14	15	19	15	14	10	15	19	19	11	12	19	12	11	16	13	13	15	21	11	13	11	17	18	9	10	11	15	15	13	25	14	14	17	10	14	13	17	7	19	18	12	14	15	12	9	16	11	17	15	16	18	9	15	11	11	11	12	17	11	11	11	10	13	15	14	15	10	16	12	10	13	18	16	15	15	8	14	12	14	13	9	14	17	15	15	12	15	14	13	10	10	14	15	13	19	10	14	21	10	13	12	14	14	17	10	13	15	16	16	11	10	14	21	16	18	14	17	20	17	10	16	15	16	14	13	13	18	18	13	12	10	16	13	10	11	16	11	12	8	16	14	11	20	7	11	12	14	17	16	15	6	14	13	15	21	17	12	13	12	14	18	15	15	13	19	22	9	18	9	12	16	13	7	15	16	18	19	11	26	12	9	18	13	12	14	13	12	17	11	19	14	16	15	18	8	8	11	9	11	17	22	13	19	13	13	11	15	15	12	10	9	9	16	15	8	15	15	13	16	12	11	17	12	17	6	11	10	11	12	12	17	19	12	12	14	20	18	11	11	15	11	14	15	20	11	9	14	15	10	10	14	19	17	20	12	13	10	9	15	17	19	13	9	13	17	13	12	19	14	13	15	11	6	17	10	12	14	12	15	8	13	7	14	15	10	15	14	10	10	15	12	18	24	10	18	16	18	22	15	17	14	11	8	14	15	18	15	15	9	19	17	12	12	9	11	15	17	10	15	18	15	10	10	15	16	11	10	13	9	11	13	14	12	5	9	10	13	11	14	13	14	17	10	17	7	10	13	19	14	15	12	7	12	17	9	13	17	13	12	14	13	12	15	17	18	12	17	13	10	6	12	10	12	18	15	21	15	17	14	10	9	9	22	13	17	23	10	9	12	14	14	15	17	8	10	13	25	14	17	12	12	15	18	13	10	15	16	7	9	8	16	18	12	13	16	14	12	15	5	15	11	20	8	10	9	18	19	15	11	11	17	13	13	10	19	20	13	20	11	10	10	14	16	14	13	16	15	15	11	8	14	11	15	9	16	14	12	14	16	11	12	7	14	15	14	16	13	17	21	14	6	13	8	19	15	11	15	14	16	13	14	16	10	10	14	22	12	12	10	22	11	14	12	9	11	11	8	16	18	14	9	16	15	11	13	21	16	11	11	15	21	10	14	15	16	14	10	14	10	13	10	13	17	18	13	7	12	15	15	15	17	11	15	16	15	16	10	9	10	13	7	13	11	18	16	9	10	12	12	12	10	7	12	13	13	15	7	11	12	13	11	11	11	15	11	8	12	9	14	12	15	8	16	13	17	23	12	9	11	14	13	15	13	15	20	9	14	15	13	9	16	12	15	16	6	13	17	25	13	19	18	13	17	10	17	9	14	7	13	5	14	10	14	16	14	12	15	11	14	19	21	17	12	9	16	13	12	11	9	17	10	9	15	12	11	12	17	14	16	10	16	20	15	12	15	16	15	18	19	15	13	8	13	15	11	10	14	14	14	10	10	17	16	15	23	15	11	12	11	14	12	10	10	9	12	15	7	13	10	14	20	14	13	11	14	14	17	19	13	13	10	15	13	14	13	12	11	16	15	14	11	13	17	16	15	6	17	19	16	15	17	16	15	17	10	14	19	8	13	13	9	17	15	15	14	15	13	15	9	18	14	13	17	17	11	15	11	13	20	14	21	18	18	18	15	15	17	16	15	12	15	16	10	13	11	16	15	12	13	14	10	8	20	19	18	10	16	9	12	19	14	12	10	13	18	18	11	10	17	17	10	16	13	13	10	9	14	6	12	14	13	16	16	13	18	12	13	8	12	13	16	10	15	12	13	13	14	17	16	11	17	12	16	10	17	15	13	22	15	10	16	16	13	19	9	11	16	13	11	10	10	16	11	15	11	11	9	9	12	16	9	15	8	10	14	13	8	9	21	12	12	10	12	15	17	12	14	17	13	9	15	17	18	9	13	11	16	11	10	10	13	13	17	17	16	18	18	10	17	12	14	14	14	13	14	16	17	10	14	17	16	17	10	16	14	15	11	13	13	16	13	13	10	10	10	12	26	21	9	14	11	17	13	12	10	11	9	15	16	15	15	12	14	13	17	20	17	12	16	16	13	19	16	10	9	13	17	9
G032	-0.813772	8	9	13	20	11	10	12	8	10	7	8	8	14	10	12	10	7	11	8	10	6	9	11	9	8	11	10	11	11	12	11	13	12	11	8	9	16	16	13	10	12	14	11	10	13	13	7	7	14	9	12	11	7	8	11	14	12	8	11	12	17	8	11	8	17	10	13	8	12	9	11	11	9	10	9	9	18	14	9	10	11	9	12	12	3	8	8	6	8	6	17	16	11	12	10	14	9	12	11	11	6	8	8	13	8	14	14	12	11	13	8	14	9	10	13	10	10	8	12	14	14	15	8	12	14	11	9	12	8	12	12	10	6	15	12	12	20	10	18	18	12	12	7	9	12	10	7	12	8	11	12	11	13	12	7	16	6	5	11	16	11	10	12	13	5	13	7	13	10	11	17	8	14	15	15	8	14	7	13	11	13	8	11	12	10	5	6	11	12	12	12	8	10	12	6	14	8	8	14	11	15	13	6	10	13	12	10	8	11	10	18	15	7	9	9	10	7	9	9	12	10	8	13	7	16	8	10	12	7	9	12	10	13	9	9	14	8	10	7	7	6	15	9	11	11	18	7	10	7	11	9	10	7	11	7	5	5	15	11	16	7	15	10	14	9	8	16	9	11	12	5	8	12	11	7	14	8	12	14	9	9	7	13	8	8	11	7	10	10	6	10	11	14	8	17	10	4	6	17	10	8	13	13	10	10	13	18	12	8	7	14	5	11	6	10	13	10	11	8	6	10	10	11	12	16	7	6	11	12	14	7	8	15	11	11	10	13	16	11	10	9	8	12	10	16	12	13	9	9	14	9	13	8	9	5	14	17	12	11	8	12	11	9	7	10	16	15	10	10	9	7	9	9	6	14	9	12	21	12	8	9	11	5	9	7	4	12	14	10	9	13	7	8	7	10	7	10	11	7	10	16	14	10	10	10	8	10	6	12	7	15	9	10	12	13	3	12	10	13	9	9	7	8	9	5	7	9	9	10	5	6	7	9	8	10	15	12	12	14	6	11	10	10	10	10	7	6	9	12	10	8	8	13	16	12	11	8	13	9	8	15	11	13	8	10	11	13	12	7	12	6	10	12	9	14	14	15	12	10	11	9	13	9	6	11	10	13	14	12	12	12	15	9	14	11	9	7	10	13	15	13	9	11	12	8	16	10	8	13	9	9	12	13	9	10	7	11	9	8	5	10	8	14	11	10	10	12	17	12	12	13	9	11	12	9	13	12	7	11	12	6	10	6	12	11	12	10	13	7	11	12	11	15	7	13	17	15	19	10	12	14	8	12	8	10	4	10	9	10	16	7	15	9	12	10	9	12	11	15	6	7	10	8	9	15	10	7	5	15	17	7	17	10	8	9	6	9	7	5	8	11	11	10	7	13	13	9	10	7	9	12	7	8	13	11	7	15	9	7	11	17	12	11	7	12	10	10	10	9	12	9	10	12	14	11	7	10	15	11	10	7	13	10	11	13	7	16	9	8	10	8	8	10	16	10	8	8	9	10	12	11	9	14	10	6	9	8	8	14	11	21	14	12	8	16	10	11	13	10	10	10	11	10	8	14	10	13	9	13	11	9	9	9	10	10	5	10	12	14	11	9	5	10	8	13	7	12	15	9	13	13	13	15	5	11	7	17	5	13	8	9	15	6	7	10	7	10	9	10	9	9	12	16	13	10	14	11	10	13	13	13	13	13	7	10	8	11	11	10	14	9	4	12	5	14	8	8	12	13	3	12	7	10	10	7	10	9	9	10	8	6	5	7	16	14	8	11	14	9	8	8	10	7	10	8	12	10	10	7	11	2	10	7	11	12	9	14	9	10	8	6	15	7	10	15	7	11	10	14	11	13	9	16	11	7	11	8	9	9	6	10	6	13	8	4	12	10	7	16	10	5	8	8	6	10	8	8	12	5	9	9	13	10	9	13	7	11	8	10	7	8	9	13	16	6	3	4	15	12	12	10	7	9	11	17	12	14	8	12	6	12	6	8	10	9	11	14	4	10	10	12	8	5	8	8	13	10	9	14	10	11	9	8	16	16	7	8	5	9	6	6	9	14	12	8	13	14	12	10	15	13	12	13	17	10	10	10	10	9	8	10	9	9	11	10	12	9	8	6	12	4	10	9	11	12	12	10	7	8	9	10	13	14	8	10	9	12	10	10	12	13	10	13	10	8	10	9	10	9	13	9	14	9	13	11	7	10	12	11	6	11	11	14	9	10	16	8	12	8	9	11	10	12	10	12	13	14	9	11	10	10	11	10	11	6	12	11	7	10	9	8
G033	-1.55866	0	3	6	6	3	6	7	6	1	3	2	5	5	1	5	3	3	4	1	3	1	2	7	6	1	1	3	3	5	8	4	4	6	2	3	6	0	2	4	3	5	6	6	5	6	7	2	4	2	4	0	4	5	2	1	3	1	1	1	7	3	4	0	4	7	2	6	7	1	1	1	2	3	3	5	4	2	2	0	2	3	3	5	1	5	3	1	4	3	8	3	3	3	2	3	4	2	3	5	0	5	0	6	5	5	7	3	1	3	2	4	4	2	3	3	1	1	3	0	2	2	3	3	2	3	2	0	1	4	3	6	2	1	0	2	2	3	2	3	4	4	4	2	6	0	1	1	1	4	0	6	2	2	3	0	3	2	2	3	7	5	1	3	3	4	2	3	2	0	2	4	2	7	5	5	6	0	2	3	4	4	1	3	4	3	4	3	6	5	5	0	4	2	6	7	2	3	12	9	1	3	0	4	1	2	3	2	1	3	4	2	2	6	3	7	10	2	5	4	5	1	7	1	4	3	1	3	3	4	3	4	2	2	4	4	4	2	7	2	3	7	1	5	1	2	4	6	7	3	0	10	3	0	4	0	3	5	3	6	0	6	5	6	2	3	2	3	3	2	3	6	2	2	6	1	2	1	0	1	3	0	2	5	1	1	2	3	5	3	1	3	5	0	6	1	4	4	1	2	4	2	1	1	6	2	4	1	4	5	4	3	7	2	1	1	3	8	3	6	2	3	2	3	4	1	4	2	4	1	5	1	6	1	4	1	8	6	2	5	1	3	3	5	2	5	4	0	6	2	4	5	2	5	1	1	3	5	3	4	2	2	3	5	3	1	7	3	7	5	5	3	2	3	3	2	3	1	2	4	4	2	1	6	3	5	4	2	2	3	5	2	3	2	5	2	2	7	2	4	4	2	3	3	6	1	0	4	5	3	8	4	2	1	3	5	1	2	1	0	2	3	0	7	4	5	2	2	2	1	1	4	3	2	6	0	4	3	2	3	0	4	10	2	3	1	3	6	3	1	1	4	2	3	1	3	2	3	1	1	4	2	2	2	2	3	1	2	3	6	2	3	1	3	2	4	7	14	0	5	4	7	3	3	7	4	6	3	1	7	4	6	2	2	1	2	4	5	4	0	2	3	4	1	0	4	0	1	5	2	5	5	5	3	4	7	2	1	4	6	1	3	5	0	3	2	1	2	3	2	2	6	3	1	4	4	1	4	4	3	1	0	6	6	7	7	4	2	4	6	3	6	3	2	1	4	2	3	2	4	3	2	3	2	2	2	0	4	5	1	9	8	5	7	2	2	4	4	4	4	6	0	2	1	3	3	4	0	0	4	3	2	1	2	5	2	2	3	4	7	5	1	8	9	3	3	6	3	3	0	2	2	3	5	3	1	2	3	1	0	3	8	6	3	2	4	0	1	4	2	1	4	4	4	3	2	3	7	3	1	5	4	5	3	1	1	5	5	4	1	3	1	2	3	3	2	2	1	1	2	4	3	2	3	8	3	2	7	4	4	4	2	5	5	6	4	5	3	4	1	3	4	2	0	2	4	3	0	1	4	2	3	1	1	3	2	3	0	1	4	0	1	3	6	1	3	3	1	1	2	2	3	4	2	7	4	3	0	1	5	1	8	2	2	2	0	5	4	5	4	3	6	2	2	1	3	7	1	2	2	4	5	5	2	2	3	5	3	4	1	0	9	5	1	4	2	2	3	2	3	4	2	2	3	8	7	2	2	4	6	2	2	3	4	4	2	3	3	2	2	3	2	3	1	6	3	1	2	4	4	1	2	0	2	3	2	2	1	2	3	8	4	2	3	2	2	2	3	5	3	3	2	3	4	1	2	2	0	2	6	2	3	6	1	2	3	2	8	5	2	6	0	5	6	0	3	1	1	3	7	3	1	1	3	3	1	2	1	1	6	1	3	1	1	7	5	2	5	3	0	2	2	4	3	3	0	0	1	4	9	0	1	2	1	1	7	1	5	4	4	1	6	4	4	4	2	4	8	2	4	5	1	3	4	6	2	4	6	2	4	2	4	1	8	3	1	1	1	0	4	2	3	2	3	1	4	0	3	4	5	5	4	5	5	4	2	8	2	3	2	4	3	0	7	3	6	2	1	2	2	0	3	2	4	1	1	4	4	4	2	2	4	5	10	5	4	3	4	3	1	5	2	4	1	0	4	6	4	3	1	4	2	8	0	4	5	2	1	2	1	3	3	4	3	6	3	1	2	3	3	1	1	3	5	4	4	3	5	5	6	2	5
G034	0.424653	21	23	20	19	29	24	18	20	24	18	23	21	27	24	17	19	19	15	17	28	16	23	18	15	15	25	21	22	13	21	18	26	18	25	25	17	23	29	16	18	17	13	17	19	18	18	25	22	19	23	16	17	15	22	23	15	24	19	28	21	18	17	20	11	18	19	23	17	19	18	22	21	13	20	21	16	22	18	18	17	19	13	21	19	21	16	22	12	20	18	22	17	18	18	24	12	18	18	19	23	21	16	22	17	16	16	25	26	20	24	18	19	17	23	24	27	25	26	19	22	16	18	19	35	13	18	25	14	25	19	20	23	22	22	15	20	23	16	18	26	17	21	13	15	21	25	21	21	16	19	21	19	22	22	20	18	15	16	17	14	19	23	24	22	12	20	25	15	18	18	13	14	14	18	16	17	22	18	15	13	17	22	22	19	24	12	21	23	27	30	16	15	23	21	18	21	20	23	14	24	22	20	23	22	25	19	26	17	18	20	18	22	23	23	21	19	16	33	27	17	15	18	14	25	22	23	13	24	19	12	12	17	13	20	22	16	20	14	12	17	21	18	19	25	21	24	24	21	22	22	17	21	21	21	8	18	16	18	21	23	27	21	18	19	19	20	24	20	21	23	16	21	7	23	25	15	22	23	17	17	15	24	14	16	20	17	21	13	20	21	16	16	22	16	20	22	11	23	20	8	17	24	23	29	17	19	13	21	25	17	22	20	23	14	20	22	19	20	22	21	20	22	24	24	14	16	20	19	21	19	21	19	17	16	22	15	27	18	29	21	17	21	14	23	17	10	17	16	20	21	17	20	20	18	25	25	27	19	19	24	18	19	18	19	24	17	20	12	17	14	19	22	21	20	28	14	17	14	15	18	21	21	20	20	22	18	26	18	19	12	20	21	14	23	16	18	15	22	20	23	26	18	21	18	29	28	14	21	17	21	18	20	20	22	19	20	18	19	24	14	14	27	12	19	24	20	18	18	16	20	26	17	18	21	21	17	16	20	18	21	21	19	17	15	20	22	25	19	15	24	17	17	20	16	18	15	26	21	28	18	12	17	23	19	20	20	19	16	20	20	23	20	18	19	17	18	17	17	13	17	18	25	17	18	26	22	13	17	19	26	20	15	23	13	17	16	17	18	15	17	14	27	18	15	21	15	22	25	12	22	20	16	20	15	18	16	16	21	13	24	15	21	18	22	24	20	8	19	15	22	23	19	17	22	21	26	20	17	17	16	17	16	16	19	24	24	15	23	15	18	16	22	16	23	21	19	12	20	19	23	13	19	17	20	15	16	16	20	25	22	14	23	20	15	15	25	19	21	20	19	11	22	21	19	16	18	24	20	23	17	28	26	17	24	22	20	13	26	25	20	19	14	15	19	22	16	22	21	15	23	20	18	15	14	20	16	16	20	18	24	15	10	16	17	15	19	19	13	15	10	33	17	16	21	18	12	21	20	19	19	17	15	19	18	12	21	16	18	17	12	17	19	23	18	28	24	14	12	15	21	14	21	23	13	33	23	22	18	10	22	16	23	21	18	18	14	12	15	24	24	19	29	19	17	12	21	22	26	19	20	15	20	21	18	22	13	20	30	15	23	17	13	15	16	16	16	17	20	19	23	11	14	23	22	21	25	20	18	22	17	19	30	19	21	15	17	15	16	19	15	23	21	17	21	11	24	29	26	12	21	19	17	19	17	24	15	26	25	18	20	17	24	18	16	16	18	15	19	13	17	16	21	18	21	23	25	21	18	19	20	26	13	22	22	23	22	17	18	20	22	18	15	19	19	21	20	12	21	15	27	14	26	21	18	21	16	15	29	12	20	17	18	17	13	17	17	13	13	17	23	22	20	21	20	17	18	21	28	22	21	26	21	23	25	19	19	16	21	21	15	23	23	23	17	14	16	22	19	19	24	23	27	22	19	14	20	17	23	16	18	16	19	19	19	18	22	20	24	17	16	27	19	19	16	15	17	19	25	16	24	19	14	19	20	16	23	28	14	24	14	16	19	19	22	20	16	16	19	25	18	13	13	23	17	11	20	22	17	23	22	25	15	20	19	24	24	21	23	26	25	17	13	17	23	18	10	17	11	17	17	23	16	12	16	23	16	34	20	27	21	21	17	27	18	23	20	18	19	19	18	18	13	9	16	19	29	14	18	20	17	24	9	22	21	12	25	19	20	16	16	19	18	21	20	17	19	18	18	22	26	16	17	9	18	20	16	22	21	17	22	20	24	20	17	16	25	25	14	14	27	19	20	21	13	23	20	21	26	23	16	17
G035	0.383556	21	17	30	14	28	19	23	17	18	16	13	19	22	17	16	22	17	25	22	20	28	17	17	27	24	15	16	11	22	18	24	20	20	20	25	23	23	12	25	22	20	20	18	18	18	19	19	21	24	27	13	24	23	18	20	12	18	29	24	18	16	20	10	20	18	16	25	17	13	20	19	22	21	20	22	17	17	19	14	25	10	16	25	18	17	18	23	19	23	12	18	14	20	16	22	13	14	16	17	20	20	14	24	22	17	20	15	22	21	15	26	18	18	23	22	24	22	25	19	19	19	18	17	14	14	17	25	15	15	16	21	25	27	18	17	26	15	21	19	19	17	17	21	18	17	20	23	17	18	16	20	22	16	22	17	18	24	16	17	13	16	15	12	24	26	18	19	14	16	17	18	25	19	19	20	11	20	21	25	15	19	22	14	14	20	24	21	16	22	16	20	20	21	20	18	12	18	15	15	19	19	20	17	23	18	20	19	24	15	22	22	10	21	16	14	14	17	20	15	17	24	19	23	25	18	24	25	19	21	22	15	17	19	19	17	19	21	22	19	21	24	14	21	24	17	19	22	17	18	24	15	18	24	23	19	12	14	19	12	25	18	17	26	14	19	22	22	16	20	18	18	15	25	14	30	20	20	19	23	28	26	26	15	25	24	14	15	17	17	23	19	12	21	16	15	26	16	22	17	11	15	20	21	15	17	20	17	24	25	20	14	19	21	23	16	11	14	17	25	26	17	21	18	26	18	20	19	15	22	23	15	18	15	28	21	22	13	25	23	17	17	16	17	23	18	25	21	23	16	14	13	24	17	23	10	27	20	17	20	19	18	15	17	15	18	19	20	19	23	21	16	23	20	19	23	21	23	16	21	17	23	17	19	18	22	30	17	20	27	18	26	17	15	12	23	20	19	24	11	19	19	21	16	22	14	23	10	21	25	17	18	21	20	17	11	19	23	21	17	16	22	19	23	17	14	17	23	20	18	15	19	23	23	23	18	20	20	24	19	13	18	26	22	23	15	27	17	11	16	21	23	19	15	23	25	24	21	12	19	21	16	19	20	22	19	15	21	12	19	21	18	23	16	16	16	20	16	25	20	25	14	22	20	18	20	26	14	18	20	27	16	19	20	17	16	19	17	14	20	16	10	14	27	21	17	18	23	27	19	24	17	27	18	28	27	29	20	19	17	21	25	17	21	24	17	16	29	24	22	26	22	14	18	25	16	13	22	15	22	24	18	22	14	25	19	22	23	25	17	19	16	13	21	19	16	22	21	19	19	14	23	19	17	24	19	21	22	29	22	10	17	19	22	14	26	17	21	21	18	25	24	22	20	19	19	12	18	24	27	21	24	17	19	21	18	26	18	19	23	19	23	25	16	17	20	19	19	18	22	16	17	16	17	21	23	23	25	18	29	20	13	18	18	21	19	27	25	23	20	23	17	22	19	21	19	25	21	17	14	23	27	18	21	19	19	13	20	13	28	16	27	23	19	20	14	20	16	18	18	18	16	22	11	18	19	22	18	25	24	14	24	17	19	26	17	19	18	18	20	21	16	22	17	20	17	10	16	22	17	17	24	19	26	18	21	19	16	20	16	18	18	22	18	20	27	22	22	24	20	20	17	21	25	22	21	19	21	20	23	20	20	21	24	20	19	19	19	14	23	18	22	21	20	19	25	23	17	21	22	18	18	18	12	19	16	22	17	16	19	15	20	24	19	16	20	23	13	17	24	21	24	18	21	26	26	21	17	16	20	15	21	19	15	13	22	18	20	27	21	22	17	21	16	14	17	22	16	20	21	17	21	23	21	12	10	20	19	23	17	13	21	16	33	20	22	19	22	20	28	18	24	24	17	22	16	20	24	28	14	19	21	27	18	13	26	21	19	16	15	19	22	21	15	24	23	26	16	20	17	22	18	20	14	13	15	19	22	21	18	22	16	23	21	20	15	13	26	17	20	23	13	27	22	22	20	21	20	17	22	23	17	20	23	20	17	23	19	14	23	15	20	18	24	13	26	14	22	14	14	26	27	21	29	17	14	19	17	18	14	18	26	24	18	20	17	15	17	22	20	16	17	25	19	22	18	22	22	23	15	23	18	18	26	15	22	19	21	18	17	30	25	17	20	18	20	23	21	16	15	19	20	20	19	19	24	18	23	19	13	23	23	19	16	18	23	19	20	11	22	24	18	20	19	21	19	18	19	17	19	19	19	20	23	22	20	21	13	27	18	23	21	21	20	10	21	17	20	22	18	22	20	29	23	21	24	14	21	20	16	15	18
G036	-0.640413	11	14	11	16	17	16	12	14	12	11	15	16	10	15	14	9	13	15	14	13	18	14	15	10	15	17	11	13	11	10	10	15	18	10	13	11	11	8	9	15	15	14	15	9	11	12	18	13	11	9	15	13	16	16	13	12	12	9	10	9	7	18	15	8	12	16	17	14	11	15	17	15	12	12	17	10	16	22	14	15	9	11	13	14	15	8	13	13	12	9	11	13	16	14	16	17	10	13	16	19	14	15	18	14	9	16	18	9	10	10	15	11	16	12	15	12	15	12	20	13	13	22	10	10	9	12	18	13	11	12	10	12	17	11	9	16	11	10	13	10	12	12	13	13	10	10	19	15	12	10	14	13	11	10	13	8	12	11	14	12	14	10	14	10	14	12	12	15	11	12	10	11	12	16	12	14	16	19	11	11	14	7	12	8	13	11	4	10	10	14	9	14	15	17	13	13	12	15	9	13	15	11	19	12	9	17	16	12	12	9	7	7	13	13	14	10	16	15	12	11	9	7	17	12	12	15	12	15	13	14	12	10	12	12	16	13	9	20	8	11	16	3	10	15	12	18	17	10	14	17	11	16	12	14	17	16	15	16	11	13	13	18	11	11	14	14	14	12	14	15	13	16	15	9	17	14	10	13	18	14	11	15	14	7	19	14	10	10	15	13	15	11	16	15	13	11	13	18	16	12	14	12	12	16	17	15	11	10	14	15	16	13	14	9	13	8	15	10	13	14	18	8	15	16	14	8	14	12	13	9	18	11	18	11	12	13	13	15	17	9	15	17	10	17	9	17	8	14	13	14	15	14	15	18	17	9	8	17	12	15	5	12	14	10	16	17	8	16	13	10	10	9	13	16	14	10	11	11	17	10	14	14	12	7	12	10	14	15	12	12	11	16	12	11	13	15	14	14	17	16	17	13	11	8	15	12	12	11	12	14	12	18	10	10	11	11	9	17	12	13	11	10	11	12	13	13	11	11	17	14	12	12	8	11	21	12	13	12	13	8	18	9	14	14	14	10	13	9	15	12	12	15	12	18	8	17	11	11	12	13	8	13	15	10	17	14	8	17	9	13	10	15	13	8	13	11	16	11	11	13	14	13	12	11	14	14	13	8	9	9	19	16	11	14	17	19	12	17	14	14	12	13	14	12	8	18	14	12	9	9	20	18	14	12	13	22	13	18	14	17	11	14	15	18	14	16	16	11	11	12	8	4	16	15	10	11	8	13	12	12	13	16	10	12	18	16	11	9	18	12	10	13	11	12	16	15	13	16	9	8	12	11	17	14	24	22	12	20	15	10	9	18	14	13	16	11	20	8	20	16	9	12	17	12	19	15	11	10	12	10	12	6	13	12	16	13	12	18	8	15	9	11	20	9	16	15	12	13	12	10	13	16	20	11	14	14	9	7	15	13	12	16	9	9	12	16	11	13	15	12	12	16	15	15	14	13	21	14	15	11	13	15	17	15	14	14	15	9	13	17	15	19	19	15	12	16	12	13	13	9	12	7	9	12	11	10	17	12	11	10	8	9	3	11	14	16	12	17	10	13	10	10	8	18	14	10	14	12	13	11	11	16	10	14	16	12	14	14	13	14	16	17	10	7	11	17	13	22	12	8	11	18	14	14	13	13	13	15	14	13	11	16	14	13	7	12	19	16	13	9	7	18	14	15	8	7	6	12	10	19	15	9	9	14	10	22	15	16	14	15	9	19	5	11	8	13	16	12	13	8	14	8	19	21	20	19	15	16	19	13	10	13	18	18	14	11	17	11	10	8	17	19	19	13	12	12	15	10	12	12	13	11	17	15	11	13	13	13	14	14	12	12	14	12	14	14	19	10	11	11	15	13	10	10	17	15	14	13	16	13	10	12	8	13	12	20	15	14	12	14	17	19	15	13	17	14	16	15	13	7	12	17	14	11	9	14	16	15	14	16	14	16	11	6	17	21	15	6	11	10	11	15	14	11	10	15	14	13	10	15	12	15	10	15	9	13	12	18	13	12	15	15	15	15	17	13	8	13	16	14	11	12	10	10	14	15	13	10	15	13	14	11	14	11	11	14	9	12	17	11	18	12	9	10	13	17	6	19	16	10	20	14	13	12	12	14	19	18	16	10	12	7	14	4	11	12	11	7	18	21	13	14	10	14	12	12	14	5	9	15	8	12	14	13	9	14	14	12	13	15	10	13	21	11	12	15	10	19	11	11	12	6	13	13	11	16	11	9	13	14	8	16	11	12	14	8	10	10	11	14	19	14	11	11	14	9	12	15	15	17	16
G037	-1.51657	4	6	9	6	5	8	10	9	10	9	8	10	11	9	9	11	12	5	8	5	11	6	6	9	6	6	9	8	7	11	8	8	5	3	6	4	9	5	6	8	7	10	12	6	6	8	8	9	7	5	8	7	7	12	12	5	11	8	9	10	10	5	6	5	10	6	9	10	8	12	12	7	10	10	5	12	5	9	8	7	7	11	8	11	5	7	10	10	10	9	7	8	12	8	9	4	3	8	5	8	2	8	4	12	12	6	5	3	9	11	5	8	9	10	10	7	9	15	12	12	12	6	14	9	6	4	8	7	4	9	10	7	8	5	6	9	5	9	7	10	12	7	10	6	9	7	6	6	4	3	13	4	5	10	9	8	5	7	6	5	7	10	9	8	11	9	10	15	9	9	9	8	12	5	8	10	3	14	7	8	3	5	18	5	11	7	4	10	7	3	7	6	8	5	14	9	9	12	5	5	8	6	9	8	9	6	6	8	7	6	7	16	10	6	5	10	8	9	5	8	8	7	13	8	10	10	5	7	9	2	8	3	3	10	7	7	6	6	5	7	8	9	4	10	5	6	10	6	9	10	5	7	8	4	7	7	8	9	7	11	10	11	3	2	9	8	5	6	5	6	5	7	11	5	5	10	9	5	10	10	11	7	9	11	8	12	9	4	5	8	9	8	8	5	7	6	4	9	9	6	10	11	7	8	8	8	6	5	11	7	9	8	14	9	7	11	10	7	8	6	6	6	4	8	1	8	4	9	8	9	4	7	7	10	9	7	7	3	9	9	12	13	8	7	9	8	7	4	5	4	5	6	5	5	10	7	9	8	9	8	8	8	7	7	11	11	8	10	11	12	8	7	8	5	9	8	8	9	12	8	6	8	10	9	7	8	6	15	4	7	4	5	10	6	4	10	11	11	8	8	6	9	7	7	9	8	5	10	4	10	4	3	9	4	9	7	6	9	7	4	9	6	8	13	8	3	9	7	11	12	8	5	11	4	10	10	10	5	5	6	7	9	8	9	5	3	6	13	9	7	4	11	5	10	5	7	4	8	5	6	7	6	12	9	5	8	8	11	6	9	8	7	14	5	7	5	10	6	10	6	7	4	12	5	5	3	10	8	7	10	6	8	7	6	9	6	14	5	8	11	7	8	5	6	8	5	2	11	10	7	10	8	11	7	9	11	7	11	9	9	9	4	13	5	8	13	6	12	7	8	8	7	6	8	9	12	7	7	7	11	5	10	10	8	6	7	14	12	8	7	7	8	9	8	5	6	8	4	5	8	5	7	7	5	8	8	7	8	6	11	9	7	10	5	5	9	10	7	8	7	5	6	10	8	6	6	10	11	10	9	6	3	7	8	7	8	8	11	7	5	9	11	5	9	7	7	11	10	10	9	6	7	6	17	7	12	12	8	8	10	5	4	12	11	10	4	10	6	9	15	10	6	5	8	10	7	10	9	11	10	8	10	5	10	11	8	10	11	6	12	5	13	11	6	6	5	8	9	6	8	7	6	8	10	12	9	8	8	11	8	9	9	12	6	5	5	6	9	6	3	7	8	5	5	6	5	9	11	9	8	10	11	12	6	13	6	10	7	10	7	7	5	10	7	8	6	5	10	8	14	11	10	7	7	7	8	9	3	8	8	6	15	14	6	7	6	3	5	2	10	12	9	7	12	8	7	9	12	7	6	11	10	9	11	8	6	6	10	17	5	9	10	9	6	8	11	5	10	8	11	7	7	10	13	9	12	10	13	5	12	11	9	8	9	5	8	8	8	10	4	5	3	9	3	6	6	5	6	8	12	10	8	7	7	7	11	5	4	8	7	4	10	11	3	14	14	9	14	8	9	11	9	6	11	9	9	10	12	6	6	7	3	6	5	12	7	6	9	6	6	10	6	10	6	7	6	11	7	9	10	8	9	8	10	9	11	6	6	9	10	5	13	7	4	7	7	11	8	13	6	9	10	7	7	10	15	4	6	7	7	11	10	10	8	6	11	5	6	9	11	10	8	4	12	4	7	10	8	9	5	6	11	5	10	11	10	7	7	6	9	7	7	12	5	5	7	12	6	7	9	9	10	6	14	5	7	12	7	8	8	6	9	9	8	9	11	9	11	17	4	4	8	11	11	4	5	7	7	6	7	9	9	10	6	8	7	6	12	10	10	4	7	9	4	4	8	7	5	6	6	6	10	9	8	6	8	7	14	8	7	13	8	7	5	9	4	8	6	10	7	4	6	7	4	9	9	4	8	7	9	7	6	7	8	3	7	8	8	11	4	9
G038	0.0766913	13	13	13	13	14	12	12	12	13	12	11	12	14	16	16	9	10	12	14	9	14	10	15	7	14	10	11	14	13	12	11	10	9	17	11	14	19	10	14	14	11	12	21	16	10	11	12	9	14	9	12	11	12	10	10	13	10	14	11	13	8	5	14	10	15	10	14	13	9	16	9	12	14	15	17	19	7	10	11	14	13	10	10	10	10	12	10	12	11	14	14	15	13	7	13	11	15	11	9	12	10	15	14	13	10	14	10	14	14	12	16	17	8	12	12	13	6	14	11	11	13	10	17	10	19	17	12	14	15	13	14	14	11	10	17	16	8	17	13	12	21	12	19	10	10	4	19	17	14	14	11	12	17	11	7	16	9	6	13	9	10	13	9	16	16	10	16	14	12	11	17	14	14	16	13	7	13	10	16	12	16	13	10	13	9	16	13	17	12	7	16	11	11	14	13	15	14	13	10	15	15	10	7	11	14	9	14	7	13	14	10	11	8	15	11	22	18	11	13	11	15	15	10	15	11	16	10	10	6	13	14	15	17	14	11	14	13	12	16	13	11	15	16	13	13	11	6	13	13	8	8	14	18	19	17	16	15	13	10	12	9	14	13	16	12	20	14	22	16	9	9	9	18	15	10	13	11	15	13	14	15	13	12	13	11	18	17	14	12	15	21	15	14	14	9	12	19	11	9	12	11	11	10	9	19	14	14	13	10	10	14	12	10	12	12	11	13	13	13	9	6	11	20	10	16	11	13	13	10	19	16	15	14	9	13	18	13	13	15	14	17	15	13	11	9	13	9	9	13	15	21	11	14	14	16	13	13	12	16	15	10	16	13	13	16	15	18	8	17	13	15	12	16	16	8	17	9	16	14	13	18	14	9	16	7	16	12	13	19	12	16	9	10	8	16	15	13	12	9	13	9	14	10	7	10	10	17	12	12	12	12	10	17	12	10	13	11	13	19	15	10	11	16	14	5	15	10	18	14	15	9	8	19	15	11	12	13	11	14	12	12	12	14	15	9	13	12	14	8	9	11	15	8	17	16	15	13	19	12	15	19	10	12	17	11	17	12	12	18	6	12	7	11	17	16	15	10	12	15	14	16	11	12	16	20	20	14	13	14	15	18	18	10	15	13	16	12	11	15	13	10	15	11	17	12	12	10	7	15	9	11	12	14	16	8	14	11	14	11	12	15	11	13	15	11	15	12	15	15	11	13	13	14	14	13	10	14	10	16	11	12	16	15	13	7	8	13	9	13	16	18	10	13	13	14	8	9	9	20	19	14	13	15	12	17	20	15	14	7	11	14	20	12	12	14	13	8	11	9	9	11	9	16	12	17	9	12	12	15	17	12	15	17	14	9	12	14	11	19	15	17	11	13	11	12	13	12	6	8	11	8	13	13	9	12	17	13	15	14	17	14	11	11	10	9	12	13	15	14	12	13	14	13	11	8	22	14	12	13	13	14	10	9	17	13	12	10	11	8	19	10	11	13	11	16	12	17	14	11	5	17	9	8	9	7	13	14	14	12	11	10	14	14	15	13	15	10	8	12	9	6	11	9	12	17	17	9	10	13	16	15	10	11	11	12	14	15	14	10	17	10	8	13	14	8	12	14	13	9	11	15	12	13	13	8	9	7	16	18	12	16	14	11	10	10	15	11	15	12	12	8	13	12	16	18	17	9	10	11	11	14	12	9	11	15	13	18	9	13	18	18	16	18	12	14	15	12	16	12	15	12	17	10	13	14	9	15	10	17	11	14	13	12	9	15	9	11	6	14	11	14	12	15	7	7	11	11	12	17	8	15	12	14	10	9	12	11	20	12	13	22	7	15	16	13	19	12	16	10	13	11	13	12	9	10	8	16	6	11	16	13	16	13	12	14	13	16	17	14	14	11	12	10	16	15	17	9	14	13	13	13	10	14	7	15	10	17	14	10	12	13	8	9	13	19	10	14	12	21	19	12	17	13	7	15	14	10	13	16	15	11	15	16	15	11	10	11	11	8	16	18	16	9	15	14	12	8	17	10	10	13	9	16	17	13	16	15	12	6	10	6	15	17	20	7	11	8	15	10	15	14	7	21	14	13	6	12	12	16	8	14	15	14	11	9	14	15	15	11	21	12	10	9	12	10	14	12	14	11	12	11	9	16	12	15	5	13	16	12	12	13	17	12	10	10	14	5	15	10	11	15	10	15	10	9	13	15	13	9	10	8	12	11	17	15	11	11	11	14	17	15	13	19	11	19	15	10	15	9	18	12	15	21	13	12	13	12	11	14	15	13
G039	-1.50239	26	24	35	44	32	34	34	28	30	41	39	23	30	29	39	36	31	30	28	40	36	30	31	31	34	48	34	38	35	29	23	32	44	39	34	37	31	48	29	34	37	41	34	41	40	40	32	33	36	34	32	26	41	33	31	37	40	37	32	49	31	40	38	31	23	33	36	34	30	26	29	33	25	39	29	28	20	38	32	29	38	40	34	33	30	37	39	27	29	39	36	44	24	34	36	39	33	25	25	35	30	35	29	32	29	39	32	31	34	35	35	29	24	35	38	36	30	35	35	32	32	34	39	40	36	25	40	27	26	31	26	42	39	31	34	39	31	39	49	40	26	28	29	34	31	39	26	31	36	30	33	29	36	38	32	27	40	27	34	30	32	26	26	36	33	32	34	29	37	29	36	24	40	38	34	45	24	40	40	28	34	35	42	37	36	32	39	30	30	38	27	37	27	37	23	34	36	29	33	29	38	36	43	35	35	43	39	36	30	35	35	35	23	40	50	36	30	32	33	43	35	39	25	22	32	29	33	35	35	42	45	35	24	32	34	33	28	27	33	32	41	34	33	35	39	28	36	36	22	30	37	27	43	39	29	30	34	41	40	38	29	38	25	39	39	27	38	38	24	36	37	34	33	33	32	30	42	27	26	39	36	40	41	38	40	32	35	34	33	26	35	37	35	32	30	34	39	26	44	41	32	31	47	40	39	29	43	39	35	32	36	43	36	40	27	28	29	40	45	30	22	35	32	31	42	38	41	29	41	36	36	44	26	33	40	35	28	32	28	39	31	29	26	41	27	31	43	41	41	35	32	17	34	37	39	38	24	45	34	34	43	28	38	30	23	26	39	39	37	35	27	33	40	32	41	44	38	22	34	36	51	26	34	35	31	32	36	42	33	27	48	28	26	41	40	27	36	36	31	28	34	39	27	37	35	38	32	32	30	34	33	40	33	37	29	35	44	31	37	27	36	34	39	38	44	31	32	36	30	36	36	30	41	32	33	33	33	38	41	39	44	26	27	27	46	43	41	39	33	42	30	28	37	34	26	38	37	32	43	26	38	35	45	17	36	32	21	30	31	23	33	32	36	34	39	33	32	30	30	25	40	51	33	33	17	27	37	38	36	37	29	39	43	35	35	29	23	32	28	35	35	34	40	34	28	31	39	32	41	34	29	29	33	32	40	26	29	29	34	35	33	27	40	43	35	35	33	38	38	29	27	29	30	27	32	28	35	39	34	32	41	29	37	26	39	33	34	36	34	32	28	32	32	39	37	39	41	32	35	34	38	30	33	26	36	37	35	27	41	37	38	39	31	40	43	30	41	35	32	37	34	28	29	45	34	40	39	32	29	37	30	35	31	27	34	36	35	29	29	44	32	35	26	36	39	25	23	43	34	36	29	26	46	40	31	40	34	27	29	33	34	25	31	33	32	38	33	31	37	34	40	43	36	34	34	37	32	34	19	39	43	34	36	35	35	35	36	32	37	33	32	41	37	40	22	39	33	31	39	25	28	35	33	30	31	30	37	34	38	28	43	32	46	36	36	35	35	32	28	33	29	29	38	38	32	36	36	28	39	40	28	29	37	41	34	28	29	37	33	35	41	29	40	46	28	36	29	26	30	31	38	34	36	32	39	42	40	30	42	27	37	27	31	37	31	39	35	27	40	29	30	39	30	32	36	40	35	33	34	33	30	40	35	25	39	45	35	42	30	38	33	33	28	35	35	37	29	40	37	36	32	46	38	37	33	31	32	24	26	32	40	37	30	37	29	30	46	34	28	36	43	31	32	39	33	31	29	36	35	34	33	28	30	29	43	37	33	34	48	31	37	33	35	38	30	29	31	25	27	28	26	35	33	34	33	32	46	26	32	34	30	22	42	31	31	29	39	34	40	37	35	29	32	34	41	38	31	29	32	30	38	37	37	47	34	35	37	35	35	39	36	32	36	29	36	30	25	38	34	28	32	34	33	36	35	40	36	36	27	36	42	31	27	35	33	32	40	43	30	40	28	35	32	37	31	29	29	38	27	30	34	37	31	32	36	40	36	32	41	34	38	34	34	43	36	35	37	38	33	32	33	40	31	28	35	35	27	42	35	41	34	36	32	40	31	34	34	31	26	31	37	28	32	38	45	34	35	32	36	38	36	31	35	32	35	40	48	29	30	31	39	32	45	40	36	31	38	37	40	29	28	50	35	26	44	34	31	29	36	25	31	37	30	34	27	35	43	35	33	43	36	31	23	39	26	33	45	35	32	40	39	41	33	38	32	25	33	38	29	38	34
G040	0.978886	20	21	10	17	16	18	19	15	16	20	16	18	19	20	13	22	13	19	15	11	15	16	16	13	14	14	13	18	20	18	14	16	17	24	15	10	13	20	15	17	17	18	12	13	20	15	14	19	13	18	20	17	21	16	19	15	12	18	15	18	21	11	18	18	17	20	23	12	23	17	23	12	19	15	15	23	14	16	16	14	20	11	17	13	17	16	14	13	24	11	16	15	10	16	18	10	18	25	16	18	24	10	13	20	17	14	15	14	15	14	15	18	16	13	12	16	19	20	17	13	13	15	16	17	17	17	18	17	20	16	14	21	18	23	13	13	15	17	19	17	16	22	23	17	18	16	21	20	11	13	20	11	27	15	16	18	21	15	13	16	16	16	16	19	21	20	14	20	15	18	20	22	21	14	18	12	21	12	14	21	13	19	20	9	20	19	18	14	15	19	11	17	14	21	18	22	19	15	18	16	18	18	18	14	20	17	22	21	19	13	18	13	12	17	19	18	13	16	16	18	19	14	17	21	17	27	15	19	17	19	18	22	16	17	14	18	9	16	20	21	20	16	27	19	14	12	15	18	19	15	20	10	15	20	16	16	16	20	14	10	20	14	23	23	22	12	14	14	18	18	16	18	23	19	17	14	16	17	13	17	11	26	10	19	18	24	14	17	24	14	13	14	16	19	17	16	10	11	14	15	26	16	16	17	15	14	17	18	18	23	12	13	16	18	13	16	18	15	15	16	16	12	17	18	13	17	12	18	12	13	15	19	14	16	18	15	19	21	14	20	22	14	20	16	19	11	16	18	14	14	13	20	15	16	18	21	23	15	15	19	18	13	11	17	16	13	13	17	18	19	13	13	17	22	18	20	19	13	11	16	18	9	15	16	16	17	15	16	15	23	25	12	20	13	15	17	12	16	20	17	15	21	20	15	17	16	16	22	17	9	18	14	17	12	21	14	19	18	18	17	10	20	18	17	16	18	19	10	16	15	16	19	17	16	17	13	19	16	17	24	16	18	23	17	21	20	19	16	17	16	12	20	18	19	18	15	17	16	21	18	14	17	16	17	18	17	16	15	12	21	12	23	20	18	19	8	18	21	13	14	16	16	10	19	10	16	18	21	22	14	19	13	25	16	17	12	15	15	18	15	22	16	17	14	10	17	18	13	14	18	16	12	12	20	15	19	15	12	14	21	20	16	18	14	13	21	15	21	16	17	13	10	14	11	14	13	17	15	13	20	26	14	18	12	20	17	18	17	16	16	16	13	16	16	18	18	15	17	12	21	15	20	18	20	21	14	13	16	19	12	21	18	16	13	12	11	16	15	19	17	16	15	16	17	20	17	18	8	15	19	19	13	17	19	18	16	20	20	24	12	20	14	16	15	19	18	19	15	18	17	8	25	15	16	16	13	14	15	18	20	19	18	17	18	15	19	17	17	18	22	16	14	17	15	20	16	11	20	14	20	16	24	22	18	19	18	16	23	15	16	13	20	19	16	13	11	15	17	13	17	18	20	11	13	19	23	19	10	10	19	19	16	11	14	13	19	11	21	15	15	15	19	13	14	21	9	14	16	15	14	20	14	18	20	15	18	17	16	13	21	15	17	21	13	18	18	16	14	14	13	20	9	16	15	15	11	12	23	19	15	14	15	15	16	20	12	20	14	17	18	12	17	20	27	10	20	17	17	18	24	20	19	20	15	20	21	18	19	15	15	19	12	8	16	15	18	20	19	13	16	24	14	18	11	17	11	17	16	18	15	16	18	15	20	13	16	13	17	16	18	11	13	18	17	21	19	13	15	22	21	20	17	19	16	22	7	22	12	13	16	11	16	17	19	14	14	17	20	11	18	13	19	15	18	15	19	18	26	11	16	21	19	16	19	15	16	15	17	18	19	8	22	21	15	21	17	13	24	20	15	13	14	14	16	17	22	21	20	20	18	18	19	17	17	16	18	12	17	11	14	22	12	20	15	20	16	19	19	19	19	20	21	20	18	21	16	15	12	16	17	14	15	22	13	15	19	12	19	16	16	19	17	15	16	18	13	17	13	17	16	20	18	18	13	22	15	16	10	19	16	19	22	12	15	15	18	24	18	20	15	17	29	7	25	16	16	15	16	19	18	18	15	18	23	16	18	17	21	15	16	18	15	14	22	16	14	20	13	15	15	19	19	21	17	17	10	18	17	20	13	15	15	14	14	16	18	25	20	15	20	16	19	13	16	17	17	13	14	16	17	18	20	14	22	19	16	10	16	26	18	11	11	16	16	18	21	14	16	22	14	23
G041	-0.958969	9	11	15	7	11	5	8	9	12	7	12	10	8	13	17	15	12	11	9	11	13	11	14	12	12	13	11	4	12	14	9	11	8	9	12	14	7	13	12	16	13	16	18	16	11	12	17	13	14	11	9	14	12	10	6	17	19	10	12	15	10	13	10	17	14	12	4	12	10	20	13	16	14	10	12	12	7	15	12	8	15	16	14	13	13	15	16	12	13	19	12	11	12	9	16	13	16	13	20	12	16	16	16	9	13	11	14	13	6	14	11	12	17	7	20	13	7	8	9	15	13	20	13	12	12	12	14	9	14	16	14	10	12	10	11	10	10	15	14	14	16	11	7	10	15	9	19	9	20	12	13	14	9	18	10	15	10	10	14	11	13	7	10	12	12	10	10	9	16	10	9	10	11	15	16	14	7	15	8	13	11	11	16	17	11	16	13	11	10	10	15	14	18	13	11	11	13	14	12	10	14	6	11	10	11	13	11	8	17	16	9	10	11	17	13	18	22	9	10	11	14	16	13	13	12	8	11	13	14	9	14	14	12	9	8	19	20	7	14	9	11	8	18	10	15	12	17	11	9	14	17	14	11	14	8	10	16	9	10	19	8	21	14	13	16	11	17	8	7	10	14	16	19	11	10	15	14	18	17	11	13	10	14	18	9	10	21	15	7	10	9	14	11	17	10	14	16	8	10	8	12	11	9	13	18	17	20	14	15	10	10	10	8	15	18	11	5	14	9	12	13	6	11	13	11	10	15	11	14	9	12	8	13	14	7	10	24	12	9	11	6	11	11	14	7	19	19	12	7	21	13	15	9	9	16	13	15	10	13	12	13	19	12	12	9	18	9	9	11	10	15	14	11	10	12	14	13	12	7	8	11	20	18	4	10	17	8	14	7	8	14	8	10	7	9	12	13	12	14	14	14	14	9	10	20	12	10	16	10	20	12	8	11	8	12	21	13	12	18	12	18	12	16	9	9	7	11	16	20	12	6	13	13	9	14	12	12	8	13	13	8	9	15	11	13	6	14	16	13	6	16	9	18	11	15	12	13	14	9	11	13	11	16	11	13	20	14	7	17	8	12	12	11	7	14	13	13	14	18	14	11	13	8	14	13	13	15	11	9	14	15	8	11	19	11	14	12	8	12	13	13	10	10	17	15	13	16	10	11	12	11	10	12	11	17	17	18	9	13	12	14	16	16	11	8	10	13	13	8	15	15	16	16	13	11	11	12	11	10	11	11	10	10	22	12	7	12	19	16	15	12	8	10	19	12	16	15	6	19	18	12	16	11	9	15	9	28	15	13	12	7	14	10	9	12	20	11	10	7	11	14	13	10	7	15	11	6	17	9	15	15	13	9	9	18	13	8	12	17	11	12	7	18	13	11	19	16	10	12	12	12	9	8	12	20	9	8	11	12	10	5	16	7	14	15	13	14	15	9	13	10	17	13	13	10	16	11	11	10	11	14	10	9	9	15	19	14	15	11	10	16	10	15	12	13	13	11	11	19	10	11	22	21	9	13	12	11	18	12	10	8	7	11	8	12	11	10	6	11	19	16	9	8	11	11	14	18	12	12	15	20	13	14	10	11	10	9	9	9	10	14	16	12	9	9	12	12	9	11	17	13	14	8	7	11	13	15	12	11	14	11	7	10	15	9	13	12	11	12	15	14	20	16	16	13	9	15	5	10	5	6	14	8	12	16	11	11	13	11	12	12	19	17	17	14	9	19	10	17	12	12	9	15	11	15	15	11	5	13	12	17	11	11	9	19	10	13	11	16	11	21	19	16	10	8	10	15	16	17	15	13	11	17	10	13	6	11	8	14	7	14	7	18	12	11	12	13	14	13	10	19	12	10	17	7	11	9	11	15	7	10	8	18	11	11	13	13	11	10	33	12	7	15	14	13	15	16	15	9	11	15	7	10	15	15	9	9	13	10	12	21	13	10	10	15	12	15	10	11	12	14	11	15	13	18	15	6	5	13	20	11	8	13	11	15	11	14	11	12	14	6	14	15	13	13	8	19	10	12	15	11	11	17	10	22	13	13	12	16	12	19	11	15	18	11	18	10	16	12	11	11	12	10	18	10	7	8	11	14	6	11	10	8	14	13	15	15	8	8	5	10	12	16	16	11	15	14	11	13	12	5	18	16	18	11	11	13	12	14	11	14	16	12	6	20	9	6	6	6	15	14	9	14	16	6	10	9	15	10	10	15	9	11	14	16	14	14	12	19	16	10	12	13	18	10	10	17	13	14	11	9	5	25	10	12	13	12	12	11	8	19
G042	-0.868691	32	35	38	34	38	47	35	38	30	29	41	51	35	28	31	42	35	31	32	38	35	41	35	34	28	41	43	37	31	39	34	37	55	32	26	45	41	26	46	45	34	29	35	38	26	42	39	50	38	42	51	38	46	45	42	34	34	31	36	44	42	47	27	28	28	44	35	41	43	41	31	39	40	32	32	27	33	36	37	42	40	39	36	47	42	39	40	30	41	28	43	39	40	40	43	38	45	42	32	35	34	39	29	38	29	43	34	35	43	31	43	28	43	42	30	34	45	43	42	38	44	33	47	36	43	31	38	40	37	37	34	40	34	36	34	41	38	37	35	35	30	46	56	38	31	42	43	31	34	34	44	42	28	46	30	39	40	38	41	47	32	36	42	28	36	38	23	38	33	39	42	25	37	34	35	35	45	29	36	45	35	45	27	30	44	38	39	37	33	43	34	41	33	31	43	44	45	37	31	42	48	30	48	44	30	37	33	31	40	42	30	39	48	40	42	31	40	38	35	39	33	45	39	46	30	38	34	49	31	43	33	30	43	38	34	38	39	42	40	39	35	33	32	25	39	39	35	47	34	31	34	32	34	40	32	42	39	35	41	44	43	24	36	44	33	37	30	38	33	43	44	30	43	35	28	40	48	44	48	34	45	34	31	28	36	35	50	34	39	32	34	46	35	41	40	30	44	38	51	41	29	34	34	38	43	45	34	39	34	40	35	39	42	44	48	44	41	30	38	47	42	32	28	36	38	35	38	38	31	43	43	32	43	46	35	48	35	28	38	32	36	43	42	38	41	44	29	30	36	37	29	57	34	46	33	32	23	31	36	44	43	34	35	52	36	43	41	27	38	45	22	34	40	47	39	27	39	33	37	38	38	32	46	37	31	40	29	23	31	44	28	46	37	41	44	25	34	34	40	38	35	31	40	51	40	36	30	40	33	42	28	36	34	46	24	45	34	37	41	46	51	39	44	27	38	41	42	26	49	31	32	34	43	38	32	37	38	47	32	32	28	32	34	33	46	28	26	31	40	33	42	41	28	38	41	34	30	36	28	34	32	34	40	37	30	33	41	44	40	49	45	45	42	43	38	33	47	34	33	39	41	42	35	43	39	44	37	30	29	34	29	53	41	33	28	33	30	41	32	31	36	29	43	43	44	28	44	50	24	33	43	42	41	33	35	48	38	42	35	29	34	46	34	30	43	35	48	33	37	34	41	28	33	39	32	49	34	37	37	45	28	39	32	30	38	36	46	30	34	39	47	41	41	44	39	37	30	32	35	35	38	26	43	43	38	42	35	36	29	33	33	35	34	30	42	37	43	39	42	39	34	44	35	27	40	47	36	41	36	34	34	35	33	40	34	34	25	50	34	34	54	38	43	45	28	39	34	31	48	54	40	25	47	40	37	45	36	45	43	34	41	38	35	33	41	41	43	37	34	44	30	39	30	36	40	34	44	37	32	36	42	30	40	31	33	43	34	41	54	39	33	31	30	35	31	39	36	38	42	48	44	26	45	44	29	47	43	19	36	37	32	45	33	33	42	37	35	39	35	40	32	32	39	33	42	50	32	42	33	44	43	34	38	29	42	32	37	39	34	27	24	48	39	45	37	37	39	38	44	44	35	34	39	41	40	31	31	43	30	38	34	41	32	46	39	35	34	32	29	43	32	39	41	44	39	25	38	43	53	54	49	38	27	37	33	37	47	36	39	50	45	47	42	42	39	32	30	48	33	41	32	38	33	30	38	40	26	37	32	33	28	40	32	41	53	30	33	43	41	31	29	38	28	36	40	33	48	41	28	47	38	41	35	32	34	45	28	31	32	35	35	29	30	49	37	34	34	37	45	43	26	45	37	31	34	37	39	32	36	39	33	42	39	37	26	48	46	42	37	30	38	44	35	38	32	33	39	34	43	34	38	37	39	35	32	34	33	36	33	35	27	29	37	32	40	38	30	44	38	49	48	34	37	27	33	31	36	41	41	32	31	37	37	34	34	30	39	36	26	43	34	46	30	34	42	34	39	39	43	40	37	36	32	41	27	44	43	39	38	42	29	33	33	31	35	44	40	38	25	35	38	28	44	49	33	36	35	40	36	42	38	24	43	31	29	31	33	43	39	39	38	43	39	31	34	40	42	30	38	42	41	27	47	32	29	28	40	43	41	39	39	38	37	38	29	48	40	35	38	38	33	31	33	46	29	35	35	35	40	38	40	36	31	43	39	38	34	33	40	43	36	44	42	43	45	44	38	33	42	28	52	41	29	34	39	38	39	38	43	31	28
G043	-0.964969	1	4	1	3	3	3	0	4	4	3	3	5	2	8	3	2	5	6	4	3	3	2	2	3	5	2	3	0	3	1	3	2	2	5	5	6	0	1	2	6	3	2	9	1	0	4	2	0	1	2	3	2	1	0	3	2	1	5	4	0	6	1	1	7	5	0	1	6	1	1	2	1	1	0	4	3	4	3	1	2	3	2	1	7	2	3	2	3	1	1	4	0	3	2	2	2	1	2	2	3	4	2	3	3	2	3	5	3	4	4	1	1	2	2	2	2	5	1	2	4	4	3	4	0	4	2	4	3	2	1	2	0	3	3	2	1	3	5	2	0	2	2	7	6	0	3	4	4	1	1	4	0	5	3	1	2	2	6	4	2	5	2	10	3	3	5	2	2	1	4	2	4	9	7	1	2	2	1	1	2	1	4	3	4	2	5	2	2	3	6	3	6	1	1	1	1	6	4	5	2	3	2	2	0	1	8	1	4	3	0	1	2	3	5	2	3	3	1	2	2	3	3	3	2	2	3	5	4	2	3	2	0	1	3	8	1	2	1	4	2	2	3	3	8	2	3	3	6	2	1	3	1	2	1	5	2	4	2	3	1	2	3	2	5	1	2	0	2	1	2	1	4	1	1	1	2	4	7	3	3	2	1	1	2	4	4	1	5	2	3	5	0	1	2	5	1	3	4	2	6	1	1	1	5	1	5	4	4	2	2	6	1	3	2	2	6	5	2	2	4	2	4	1	1	2	0	2	2	4	4	8	4	5	1	1	3	5	2	1	2	4	0	4	5	2	3	1	3	4	3	3	2	2	3	3	2	3	6	5	1	2	9	1	1	2	1	2	2	1	1	2	2	3	4	7	6	5	2	5	3	0	4	3	2	5	4	3	4	8	2	1	2	4	6	1	2	1	5	3	3	2	1	8	6	4	5	7	3	5	5	0	1	6	5	7	1	1	0	1	3	1	1	1	0	3	4	1	4	3	0	0	1	1	5	2	2	3	3	5	1	1	4	1	2	1	4	3	4	2	2	1	1	4	2	2	1	4	0	2	2	2	1	3	4	1	3	1	3	1	2	3	1	4	5	7	6	2	3	6	5	2	1	6	3	6	3	3	1	3	2	2	2	2	3	6	4	2	3	4	7	1	3	1	4	2	4	2	3	1	6	1	4	1	0	5	5	0	5	1	3	1	0	1	0	1	1	3	4	5	1	4	3	2	6	3	2	2	2	4	1	2	0	3	1	1	3	4	0	1	6	1	1	2	1	7	1	6	2	4	3	3	3	1	6	1	3	1	2	0	7	11	1	2	0	2	7	3	2	2	2	3	3	0	2	5	3	1	4	1	5	5	2	2	2	6	1	3	4	3	2	1	5	5	5	4	1	0	2	1	4	1	4	4	5	0	1	2	6	4	3	0	0	6	2	2	2	2	1	5	1	2	2	5	4	2	3	1	2	1	4	5	1	1	2	2	2	5	6	5	4	4	3	5	3	4	2	2	2	5	5	0	3	1	6	6	2	5	3	2	0	4	3	3	8	4	2	5	0	4	1	3	5	6	3	1	3	1	3	5	2	2	1	8	1	0	1	6	0	3	2	3	5	5	5	1	1	1	2	4	4	10	1	6	3	4	3	2	3	5	5	5	2	7	2	1	4	3	6	10	1	7	5	2	2	5	1	2	4	1	3	3	2	2	3	8	1	1	3	4	4	1	1	1	7	4	1	3	1	4	4	1	2	4	5	1	4	1	1	1	1	2	2	6	1	1	5	2	3	3	2	7	4	1	5	2	3	6	2	4	1	3	2	0	3	2	5	6	3	7	3	1	5	1	3	2	5	2	2	2	6	3	2	1	1	4	2	4	0	0	4	3	1	2	1	2	1	6	1	3	4	3	4	1	3	4	3	1	1	2	1	2	2	1	1	1	1	1	2	6	1	2	2	2	3	4	7	4	1	1	6	3	4	1	2	0	2	3	6	2	2	3	2	1	1	1	5	4	2	4	2	5	6	0	4	5	7	3	2	1	2	1	5	3	3	2	0	6	3	3	2	1	6	3	0	3	1	2	2	5	2	2	5	4	2	2	0	3	3	4	2	3	8	6	1	0	2	4	3	2	3	2	4	1	2	5	6	3	4	3	3	4	0	3	3	1	2	4	2	1	5	13	5	2	3	3	9	4	1	6	4	6	4	5	4	7	4	3	1	2	0	1	2	5	3	3	2	1	5	2	4	3	2	3	5	8	3	6	5	3	1	4	2	2	3	2	2	3	0	2	2	1
G044	-0.351908	32	34	31	39	32	36	38	40	31	27	31	42	28	36	40	36	34	28	38	39	33	28	34	33	26	33	36	36	38	32	44	45	27	43	30	30	36	41	22	32	30	27	34	37	38	28	31	35	37	39	26	30	24	35	35	36	51	37	40	37	42	23	32	29	39	30	31	34	40	29	34	33	37	34	25	42	34	36	34	35	26	41	44	43	32	27	42	39	40	33	38	35	40	37	25	38	42	33	35	27	31	22	40	35	42	32	23	28	28	28	33	38	31	27	26	36	26	33	32	38	34	32	29	38	27	36	37	32	32	31	26	29	29	40	43	32	31	25	31	35	42	34	32	37	33	43	35	40	31	35	42	41	27	35	37	40	48	26	38	33	31	37	33	38	32	36	40	27	43	34	30	37	27	30	37	34	39	38	28	25	38	35	32	34	40	41	25	30	37	37	42	36	46	42	35	35	31	24	31	42	23	33	26	31	46	27	28	26	50	39	42	46	36	31	24	20	33	37	34	36	41	38	35	41	37	33	41	32	48	23	30	27	31	30	32	43	44	30	37	31	24	39	34	34	39	25	32	40	39	34	35	29	33	29	29	44	28	32	29	35	29	36	32	32	31	41	45	41	44	42	40	27	28	51	30	31	32	43	33	36	28	36	29	41	31	35	21	27	35	33	30	35	30	32	37	30	22	33	36	44	31	47	35	28	26	29	35	33	42	36	33	32	36	31	30	41	26	35	38	31	42	32	43	29	30	30	31	36	27	29	29	39	38	49	26	29	38	31	29	28	27	33	29	28	44	26	37	42	28	26	38	27	36	24	35	32	41	30	34	35	35	24	47	33	38	25	41	39	27	34	30	40	31	36	31	31	32	58	31	42	37	32	38	37	31	36	40	34	32	33	34	39	35	37	33	35	29	33	28	28	33	39	35	30	35	35	27	33	39	21	30	36	44	29	37	25	34	35	27	31	32	26	26	40	36	37	31	25	35	36	42	34	30	36	33	34	33	40	28	36	34	38	34	37	32	41	33	32	30	36	33	39	32	36	38	26	34	38	35	40	25	45	38	37	37	41	31	40	27	41	33	32	39	33	26	32	33	36	33	32	20	38	46	27	41	38	27	34	41	42	34	33	33	41	30	35	41	37	33	25	34	32	39	28	27	32	32	38	41	32	34	31	37	30	47	40	28	30	32	40	34	34	31	38	45	39	36	32	34	44	49	39	37	43	45	43	26	34	35	44	33	38	35	42	36	27	27	34	29	30	42	30	39	30	34	30	34	33	29	33	29	29	41	36	38	31	28	35	28	38	24	25	31	31	31	38	41	39	61	31	30	34	53	25	32	34	33	33	28	36	34	31	43	31	35	33	29	51	36	26	38	36	37	36	39	34	33	42	38	25	27	36	35	23	37	31	40	37	29	35	39	29	33	36	39	33	36	39	33	41	43	30	39	38	28	26	30	29	30	32	29	31	27	34	26	31	42	27	31	34	34	35	27	26	39	35	35	44	31	39	53	40	43	37	36	36	43	26	28	44	28	35	35	21	46	31	31	39	37	39	26	38	28	44	29	29	31	34	47	37	32	32	35	41	37	45	27	29	37	30	28	26	26	34	33	54	33	38	39	36	28	30	39	21	32	27	40	28	33	44	34	43	38	32	28	37	30	40	31	28	32	28	32	27	31	34	26	32	38	31	21	32	24	34	40	31	24	35	40	25	29	34	32	28	28	38	40	30	33	31	32	28	41	41	37	37	34	46	42	34	28	32	25	40	30	42	34	27	33	37	23	32	35	32	37	38	28	29	29	35	24	32	33	46	37	23	28	39	26	38	29	30	34	29	32	28	37	30	39	47	37	46	31	37	32	35	41	36	36	43	40	54	39	37	36	27	36	27	33	26	29	34	33	41	45	31	36	34	30	33	39	32	37	37	29	40	48	26	33	29	25	33	37	32	35	33	44	27	30	25	31	31	41	39	41	34	32	33	30	34	30	30	31	40	38	26	30	35	29	25	43	31	44	30	36	30	25	29	49	27	35	31	34	35	31	32	25	32	45	35	36	37	30	37	39	35	29	31	27	40	24	28	31	33	33	31	36	26	32	32	31	31	29	45	40	28	31	28	40	42	31	33	32	31	33	20	38	32	36	35	28	50	23	18	45	39	41	31	42	37	29	35	29	30	20	32	31	38	31	26	31	36	35	30	37	39	31	41	32	31	30	41	36	42	33	35	33	38	40	31	31	37	36	44	29	29	32	35	31	36	34	35	32	45	27	45	41	32	35	47	43
G045	4.71499	124	88	96	90	86	71	96	101	89	81	90	72	95	96	85	91	86	87	96	89	99	88	90	89	88	88	89	91	90	85	83	82	75	85	87	67	83	93	93	81	95	96	82	81	87	89	89	82	93	82	84	100	76	80	81	87	68	82	98	85	83	91	100	103	97	96	79	82	89	83	84	88	85	93	95	87	106	71	92	96	85	93	73	80	97	94	70	82	87	83	84	87	85	91	95	82	89	93	92	91	105	87	84	86	96	91	97	96	94	99	87	98	93	75	98	86	90	82	83	83	88	94	98	95	96	87	79	94	85	92	97	90	84	86	92	85	97	91	92	83	91	81	72	84	94	91	81	97	93	91	83	83	99	85	90	101	73	95	81	80	83	90	85	105	82	94	91	93	85	88	96	87	88	78	93	82	86	85	102	88	86	90	89	96	91	93	93	90	79	83	85	85	82	89	82	79	97	91	91	90	84	97	90	91	84	81	89	102	80	81	95	91	81	90	84	96	94	98	95	91	89	81	95	79	94	97	87	77	76	95	88	98	102	91	89	81	77	101	93	89	92	89	91	80	89	107	87	76	100	88	84	87	93	77	89	83	97	75	90	86	91	85	93	83	82	78	89	82	93	88	76	103	80	82	87	93	93	56	85	88	85	87	93	82	78	90	89	98	82	102	95	88	87	82	85	79	95	96	78	72	102	71	89	80	71	91	82	88	81	87	94	80	75	81	88	78	92	82	86	88	87	89	84	89	88	88	84	86	97	81	83	94	84	72	91	97	82	101	104	91	97	95	90	85	82	93	100	74	95	88	87	89	88	99	98	87	104	98	95	80	86	91	74	94	92	104	84	88	90	91	96	94	84	76	71	95	81	77	88	92	68	88	76	86	77	85	95	95	97	94	81	88	90	87	97	87	84	85	97	93	82	83	87	79	91	87	103	93	92	81	109	92	87	95	87	98	88	94	70	97	88	94	79	88	88	91	79	104	74	90	102	85	85	87	84	96	89	70	85	85	74	86	87	93	80	98	102	95	82	85	104	78	82	94	82	98	87	92	94	91	104	92	72	102	96	91	89	91	86	85	96	78	79	84	77	101	91	88	86	98	93	62	84	84	79	86	96	91	85	89	96	76	91	95	89	104	91	90	94	93	82	89	86	81	94	96	92	79	95	98	91	88	90	90	86	80	88	89	87	89	93	86	95	87	83	89	81	92	94	93	68	85	88	83	80	84	87	78	84	76	102	92	94	85	87	86	88	85	93	89	77	90	88	83	91	92	95	84	87	93	85	97	86	85	68	83	99	88	88	81	88	99	95	89	88	91	74	88	70	88	96	89	86	100	88	91	88	75	89	97	94	92	79	89	84	91	90	80	97	95	69	77	79	69	82	89	99	88	81	89	102	102	84	85	87	101	83	89	75	88	87	98	95	85	87	71	85	91	88	85	94	90	95	77	94	94	86	82	94	83	83	89	81	86	102	88	82	97	83	98	88	84	100	98	83	94	84	80	81	84	79	75	91	83	91	88	80	105	93	80	100	83	85	96	79	95	90	90	92	84	99	94	97	73	97	75	91	77	82	83	86	88	73	92	81	93	79	88	91	92	95	90	90	83	82	78	91	87	78	72	74	86	88	100	83	85	83	93	91	94	89	81	85	73	80	100	87	85	87	92	95	81	90	81	81	91	92	88	87	69	81	94	94	75	76	72	93	81	89	92	105	91	81	93	88	99	88	91	89	92	97	93	68	86	84	82	100	71	102	95	97	97	93	85	81	93	95	98	85	85	89	85	94	91	86	91	89	81	102	84	96	94	82	86	88	98	100	93	89	100	104	93	98	80	96	87	89	93	96	87	85	81	92	77	94	82	93	89	81	91	84	74	77	100	94	83	73	99	90	86	91	86	89	86	91	85	91	86	89	91	87	91	74	82	102	100	70	89	81	86	92	100	78	99	80	81	86	90	90	82	89	93	84	83	84	93	99	87	93	88	95	101	98	95	96	93	98	103	90	100	89	79	91	87	84	90	90	87	78	92	97	97	89	78	94	74	82	90	101	84	87	95	98	90	93	79	85	85	92	84	94	94	96	86	106	99	93	94	81	72	89	88	83	83	95	91	83	83	94	83	100	102	85	78	86	103	82	92	85	85	85	81	90	94	91	76	80	89	93	82	86	87	94	87	98	86	84	92	91	82	74	87	85	89	82	89	98	82	81	100	94	89	82	88	91	97	76	85	83	64	92	76	89	74	85	86	82	99	80	73	62	86	87	85	86	85	83	101	91	90	96
H001	2.40111	129	111	80	87	88	117	112	111	107	77	84	94	75	110	74	113	111	98	106	66	111	81	88	94	91	66	76	83	95	91	73	112	97	111	89	102	99	123	82	108	71	75	84	75	106	71	75	84	114	110	94	105	102	83	134	83	103	89	80	103	94	82	103	99	85	77	113	110	84	84	115	81	90	112	85	100	82	78	94	105	89	85	100	121	118	110	77	114	86	102	92	97	98	90	117	114	109	97	87	94	104	112	103	90	92	90	122	106	107	104	90	102	101	87	108	95	91	101	77	80	110	84	102	129	110	90	98	83	99	94	103	88	86	90	101	101	104	100	88	93	89	95	100	100	92	96	98	88	103	115	90	102	119	75	90	105	93	75	83	105	74	105	101	96	123	92	92	98	118	91	111	115	105	98	92	96	83	95	98	100	117	119	88	96	80	88	102	97	78	104	113	94	83	99	102	106	105	90	109	103	104	107	81	101	108	106	82	107	120	81	85	78	83	103	72	74	122	59	82	100	93	66	95	107	93	78	97	108	114	82	90	101	96	83	83	116	89	96	79	125	70	107	122	115	98	81	71	91	115	107	96	89	81	90	112	87	81	121	91	95	99	93	86	111	93	81	91	104	78	94	109	81	112	121	114	97	109	81	105	101	96	89	88	106	108	113	69	88	99	106	88	82	126	77	101	114	107	91	100	105	93	82	108	97	97	108	86	96	94	96	85	97	110	100	80	107	90	108	96	104	86	118	140	70	99	95	84	106	73	80	95	102	72	112	92	99	89	122	82	112	119	89	93	68	116	108	99	86	90	107	94	106	103	104	99	105	97	120	89	122	83	93	101	84	106	95	83	84	118	80	99	95	79	104	98	116	87	120	86	120	98	96	95	100	71	108	97	100	78	112	84	131	93	84	98	91	110	94	108	96	101	104	79	67	107	131	84	84	100	95	117	98	97	109	103	75	103	96	118	110	77	98	100	104	107	112	119	96	80	109	97	65	91	70	88	82	80	81	96	84	96	89	95	92	113	86	104	87	113	88	101	124	88	82	90	93	120	109	70	77	91	110	95	81	95	89	88	91	113	106	89	84	92	129	80	88	116	92	95	71	100	99	93	98	100	100	86	102	96	90	85	103	82	95	91	82	99	91	106	109	89	102	123	89	85	84	76	85	98	82	112	100	80	96	121	96	99	95	87	76	104	105	104	112	91	83	77	94	129	99	116	93	107	112	101	114	106	93	81	104	133	104	125	90	109	92	89	93	106	75	108	95	82	85	86	104	100	97	110	98	64	96	80	113	69	98	101	110	99	80	111	112	99	97	107	82	109	101	95	92	101	97	91	107	92	110	116	105	99	91	108	128	103	112	77	108	84	103	105	96	100	106	89	99	98	114	96	104	102	99	99	99	84	93	93	116	107	87	79	91	90	87	95	127	90	91	117	91	104	87	112	89	112	104	100	94	96	95	72	101	107	112	127	99	117	66	87	104	86	98	77	104	106	102	107	95	113	89	95	63	115	95	106	106	104	91	100	85	104	87	92	104	115	100	97	80	79	112	104	96	105	100	121	83	82	96	101	92	106	101	91	104	109	72	84	111	86	98	75	102	107	93	118	87	113	92	111	100	116	82	75	111	119	92	125	91	101	94	115	97	114	97	82	105	122	109	113	109	121	117	123	100	98	93	99	109	91	100	80	84	121	80	106	106	82	124	95	103	76	98	81	104	94	92	88	104	89	105	84	93	127	86	94	84	90	85	106	81	117	113	101	107	109	101	95	86	124	103	93	89	85	86	96	105	111	105	85	100	85	89	89	89	98	107	97	96	87	104	109	122	96	108	103	77	109	98	97	96	95	100	87	111	88	122	76	96	103	125	112	83	88	88	95	111	87	78	84	111	107	118	104	98	102	93	108	88	91	91	117	92	79	91	120	96	92	83	96	102	75	98	101	109	117	100	91	80	91	102	104	84	109	107	108	101	105	86	88	119	91	76	98	103	84	87	109	97	77	109	105	96	96	95	118	90	96	96	70	124	106	63	79	90	93	84	90	101	97	91	111	112	103	102	84	109	96	102	93	90	122	109	99	102	107	82	83	96	103	113	107	95	102	128	111	97	97	102	104	84	95	87	94	123	98	114	105	105	121	76	82	110	85	105	79	95	113	120	105	90	92	84	88	93	102	74	108	101	91	98	94	71	117	109	95	71	91	123	95	90	113	90	98	110	108	104	70	107	100	104	104	110	95	99	107	126	94	88	84	88	129	113	89	124	113	89	96	100	88	107	90	96	87
H002	-1.06606	17	24	21	24	14	31	28	33	19	25	23	23	17	26	24	24	34	28	28	30	31	23	26	23	20	15	18	20	21	22	33	23	21	21	27	46	24	31	18	28	17	11	29	24	25	23	15	16	31	21	26	20	24	14	32	17	32	19	23	20	15	10	29	38	22	18	35	21	18	14	20	18	12	23	24	29	35	23	25	21	17	24	18	27	30	33	29	27	17	30	19	22	35	22	28	32	21	23	31	21	30	36	13	22	21	28	19	20	22	20	21	25	22	13	20	36	25	19	25	24	33	25	20	19	23	29	27	25	30	26	37	20	15	28	26	29	26	19	17	13	18	22	24	18	15	25	30	20	24	28	24	17	18	22	16	31	25	24	24	30	20	24	15	30	30	27	17	17	16	25	29	18	32	29	25	27	9	26	28	39	25	27	18	25	10	30	23	26	18	25	19	24	26	30	28	15	31	24	37	21	19	20	24	20	15	20	18	28	22	12	20	24	23	31	13	16	23	21	21	25	25	17	35	20	23	24	32	33	29	27	28	21	18	25	24	24	25	25	10	18	11	27	20	27	27	22	23	25	11	20	36	20	20	22	22	19	19	20	14	26	40	25	18	17	19	33	18	17	17	19	29	22	16	26	28	27	22	20	19	26	30	24	24	17	23	20	14	27	19	25	27	13	27	28	27	29	29	18	20	26	21	17	23	32	28	26	17	27	21	24	30	24	21	29	15	24	39	24	25	28	26	26	33	22	22	26	37	28	19	25	13	20	22	32	32	44	38	20	23	15	29	30	22	23	27	22	27	24	33	24	27	23	27	21	19	36	26	37	24	23	17	11	26	28	24	21	22	14	15	18	20	22	24	20	22	41	28	22	25	29	24	28	31	23	22	31	23	30	33	37	27	25	26	30	17	22	24	16	20	29	28	17	22	19	34	27	27	21	31	38	21	8	24	22	27	17	18	23	19	24	27	17	16	22	22	36	30	21	18	31	15	20	19	23	27	14	27	30	24	15	16	24	19	19	26	26	19	21	23	22	17	38	21	19	25	19	25	21	16	19	26	22	31	29	10	33	18	28	31	25	21	22	26	28	34	28	26	21	29	26	28	21	25	20	20	27	22	15	25	25	20	36	30	13	20	12	27	25	31	24	18	38	25	20	20	13	13	26	14	24	26	23	19	22	30	35	24	32	22	22	23	27	10	26	13	16	23	20	25	26	16	17	21	26	22	30	17	19	16	44	32	24	26	14	41	22	30	18	24	29	12	25	16	21	18	19	34	9	33	22	20	27	27	26	13	21	25	31	17	24	52	22	29	17	33	35	27	16	33	24	17	19	26	23	22	22	26	23	15	18	22	27	28	26	23	24	29	24	21	18	27	34	32	27	29	25	31	29	25	20	18	25	12	23	22	23	23	18	16	30	27	18	29	28	18	30	24	24	28	19	27	17	20	22	29	25	28	20	21	18	29	22	20	30	21	19	18	27	25	18	18	20	28	29	19	19	13	18	14	13	29	20	18	17	34	25	24	25	23	24	19	28	23	24	15	21	25	27	39	10	18	13	36	23	36	23	21	21	28	28	28	22	21	25	16	24	10	15	15	25	30	24	22	24	15	29	38	17	19	16	26	25	26	29	18	22	18	27	21	38	26	22	20	22	20	30	24	22	31	26	27	19	28	18	25	38	20	24	18	24	31	33	29	18	23	25	17	28	13	28	38	19	17	28	19	23	23	24	32	24	21	35	26	21	30	18	19	21	23	16	23	20	31	23	30	22	21	23	28	22	20	14	17	20	21	26	23	16	38	32	19	23	19	23	22	21	26	20	33	46	36	26	12	26	20	28	34	17	12	21	40	32	20	16	34	33	20	28	32	19	15	27	24	19	18	19	32	24	15	28	22	15	18	19	34	33	12	25	22	17	20	19	31	15	20	24	27	12	29	32	21	29	28	25	31	25	29	27	22	27	24	28	25	30	20	13	24	21	21	32	21	32	20	19	26	22	33	16	28	24	27	25	18	19	26	21	25	23	20	21	36	17	32	23	25	20	17	28	18	21	23	21	16	18	23	17	21	29	15	30	21	12	21	18	14	19	23	24	30	27	20	28	22	20	25	30	20	25	23	22	21	22	25	21	28	27	19	16	29	17	16	17	22	14	37	21	12	19	25	25	25	20	25	18	18	21	20	31	26	28	22	15	17	20	22	32	29	14	20	38	20	33	29	21	20	28	19	36	25	22	23	29	14	27	45	10	20	28	23	16	16	21	30	33	17	21	29	25	29	30	18
H003	-0.36312	11	18	11	11	10	9	13	17	7	13	15	10	15	12	14	13	14	13	17	14	24	9	15	23	10	10	12	11	14	10	18	14	6	13	12	16	6	14	15	12	13	15	14	9	10	16	13	15	11	13	11	8	19	7	16	12	10	11	13	11	15	9	6	23	18	12	9	7	10	6	15	5	7	15	18	15	24	11	7	13	8	17	11	17	17	16	11	14	8	15	12	10	26	21	14	18	7	5	15	11	13	20	10	8	10	11	12	9	15	11	13	14	15	12	9	14	10	6	16	15	12	18	12	10	4	11	11	15	14	14	14	14	12	18	20	16	9	9	13	7	12	12	15	12	5	15	17	12	14	16	12	8	6	12	13	14	8	13	13	17	12	14	11	19	11	13	13	12	7	9	18	25	15	13	18	15	5	13	10	18	9	7	12	10	9	13	7	9	11	14	10	14	16	18	19	12	14	12	13	20	8	6	11	10	12	8	17	10	10	9	10	19	17	11	12	8	9	13	13	12	7	9	13	10	13	15	20	15	14	10	17	8	10	18	15	15	9	12	7	11	10	12	11	14	15	10	15	8	8	5	15	12	10	10	10	6	7	11	12	8	15	17	9	7	16	6	16	3	11	5	17	9	9	10	8	15	9	5	9	10	14	15	19	16	16	14	10	14	16	12	10	7	18	16	16	12	10	10	19	20	8	16	14	15	9	13	8	18	9	12	11	13	12	10	12	16	16	12	18	10	10	8	14	8	24	9	14	13	16	14	8	15	13	16	14	17	17	5	9	9	14	10	5	11	12	6	15	17	15	23	7	8	13	18	8	14	9	18	14	20	13	12	8	17	8	14	9	12	3	7	8	13	14	21	11	12	15	10	12	14	14	9	18	9	14	18	13	9	14	18	7	12	15	13	12	10	7	11	13	24	11	16	17	17	18	6	8	16	17	12	14	7	13	11	13	13	9	14	8	8	19	5	9	13	11	14	13	17	10	14	12	11	8	13	8	7	9	21	16	14	7	19	10	14	22	10	9	16	8	5	12	12	13	10	13	10	14	12	8	12	13	5	20	16	7	13	13	20	13	17	17	10	10	14	15	14	13	11	12	7	14	8	17	10	12	8	16	9	12	14	13	13	15	7	16	11	18	20	6	9	10	13	14	12	10	12	17	9	13	17	12	11	11	15	18	17	8	13	14	14	13	12	9	15	8	4	19	16	15	12	14	14	9	16	13	19	5	16	11	19	15	10	11	14	24	17	7	11	14	14	7	6	10	6	11	8	13	10	14	16	9	17	9	11	6	12	14	17	11	14	21	13	9	12	16	24	14	10	18	9	12	14	15	8	11	21	14	10	10	15	6	13	8	13	9	17	15	13	11	15	16	20	19	20	18	13	16	14	10	10	12	11	7	14	6	8	22	16	5	16	14	17	24	14	7	11	11	17	16	20	5	13	14	9	11	10	25	12	14	9	24	10	8	17	6	12	8	14	8	5	15	13	23	16	12	8	13	11	6	14	15	11	7	12	15	13	17	16	15	15	18	16	12	17	7	9	13	17	23	4	7	6	14	12	19	10	7	11	9	18	18	10	12	18	7	11	8	10	9	11	10	6	7	16	12	15	17	7	12	9	12	11	14	14	12	13	6	9	9	8	14	5	10	9	10	15	12	9	16	9	13	10	8	16	11	12	10	11	10	28	13	15	10	13	10	12	13	10	14	8	16	3	10	14	10	12	16	11	14	22	10	13	8	16	13	12	13	21	15	17	6	12	20	8	11	9	7	9	14	13	9	11	6	11	10	14	12	15	19	19	12	14	10	19	9	17	12	7	16	15	16	9	8	14	9	16	12	11	11	7	17	11	11	8	13	19	7	8	11	7	11	14	9	7	15	14	5	18	8	23	12	16	7	10	20	13	6	12	11	8	7	8	10	10	9	11	16	7	12	18	9	9	13	16	16	12	13	19	11	19	16	23	16	18	8	14	7	15	22	18	8	13	5	6	11	19	18	12	14	15	11	11	6	9	12	12	8	16	8	17	16	13	9	11	8	10	9	15	13	14	12	10	9	5	12	9	7	16	11	9	13	4	12	14	16	12	10	21	16	14	8	25	11	12	14	13	23	11	10	14	8	20	24	14	13	16	7	16	17	10	8	9	20	11	17	19	14	11	10	13	17	15	14	7	15	8	15	22	17	10	17	11	5	13	14	15	10	8	9	17	9	13	19	14	6	6	13	23	17	17	11	22	10	12	24	6	10	11	19	13	12	10	17	14	9	10	18	10	17	12	9
H004	-0.27813	64	65	61	73	72	58	63	59	66	82	60	65	59	72	80	71	60	67	69	62	76	73	75	57	59	88	56	58	67	59	53	63	77	92	67	73	61	66	67	80	65	58	67	72	67	61	73	75	73	76	57	73	61	60	67	72	60	83	52	62	63	57	47	83	58	76	75	75	89	66	66	69	51	70	64	57	59	52	60	64	87	71	76	56	59	59	69	56	60	74	63	86	53	64	63	64	66	73	74	71	74	77	68	71	65	44	82	81	66	63	62	98	63	73	67	64	61	60	68	82	72	62	61	68	70	82	52	52	75	84	69	79	65	47	73	50	81	61	76	73	72	69	63	69	64	69	77	58	71	80	68	71	63	78	78	89	67	92	67	66	64	69	58	75	63	67	57	67	66	72	59	53	63	96	66	72	70	68	79	74	59	57	66	62	70	60	76	59	58	83	64	87	67	64	69	78	80	93	57	54	75	66	65	59	64	61	58	63	85	66	80	51	65	89	73	81	85	68	72	62	61	60	81	74	69	52	59	51	67	65	64	71	78	67	69	64	56	60	62	89	77	85	50	70	64	75	61	76	58	59	64	62	60	61	74	68	55	70	79	71	49	60	68	62	70	74	51	64	69	64	54	77	62	53	68	68	61	74	91	67	64	59	68	45	67	71	72	62	76	79	69	59	80	74	73	50	64	66	73	84	52	69	68	67	59	81	73	56	65	67	55	72	52	64	63	70	83	59	60	65	68	52	72	67	77	75	65	62	57	78	77	76	63	63	53	57	74	62	64	64	52	62	61	70	65	71	55	71	63	70	56	53	61	79	76	68	67	57	65	80	76	82	60	57	80	61	78	77	103	72	87	59	64	76	32	50	57	57	65	72	71	57	65	69	58	74	76	54	59	71	73	82	73	63	76	76	74	40	65	53	71	67	61	59	68	50	67	70	59	51	71	58	66	54	78	80	55	69	82	61	82	53	65	71	53	57	63	86	62	54	49	48	60	70	68	50	51	66	62	61	75	79	65	72	60	73	81	85	81	73	52	87	63	61	58	68	66	57	53	62	75	70	45	75	61	71	81	66	72	60	64	70	75	69	87	72	65	60	67	73	58	84	53	61	52	62	67	63	62	71	77	81	65	65	73	55	78	61	58	58	71	68	77	65	73	69	58	84	81	60	64	56	68	66	55	59	58	63	84	72	76	62	58	64	56	67	61	75	70	69	69	78	69	53	84	64	62	58	70	78	69	65	84	78	51	81	76	67	57	57	74	66	53	58	69	82	72	86	61	93	85	61	64	58	63	68	86	48	78	65	73	59	50	71	51	63	67	72	47	60	68	70	58	96	61	55	55	66	61	64	68	64	56	76	76	61	61	71	77	59	64	86	61	81	59	61	84	62	59	66	63	71	47	82	82	74	86	64	63	50	73	74	74	78	66	73	90	59	85	63	57	73	65	68	81	66	58	73	64	66	67	84	70	47	57	65	68	70	61	67	51	65	63	87	59	76	61	65	56	64	56	63	78	61	61	76	82	63	77	55	57	76	67	56	81	83	82	59	66	59	56	62	81	53	55	67	84	72	73	61	61	65	44	61	56	73	61	60	61	61	65	68	63	63	78	67	67	61	69	73	63	76	69	74	59	67	72	61	58	57	67	64	61	62	45	77	63	48	65	67	69	56	74	62	60	70	89	66	70	75	68	80	75	79	69	82	60	55	82	75	62	65	59	60	59	61	66	55	67	78	69	68	70	67	60	64	67	67	55	71	74	70	65	70	54	73	66	78	67	72	71	63	77	68	64	65	59	50	59	48	60	72	69	90	65	70	52	70	59	66	56	71	74	53	63	77	63	65	81	82	75	67	72	53	64	62	58	69	68	58	48	57	63	74	51	66	67	68	63	71	67	49	56	69	48	68	69	68	55	66	78	59	88	60	54	56	79	74	59	76	70	65	67	75	55	78	72	61	65	64	56	62	62	69	71	66	59	54	65	52	81	80	65	70	79	54	48	66	45	62	61	64	62	55	69	67	70	53	79	68	52	69	57	64	73	82	70	56	70	75	52	71	66	67	77	63	64	65	61	66	58	67	58	49	73	62	64	70	82	52	60	70	59	69	74	44	82	61	58	65	75	70	62	70	46	58	67	73	75	55	64	77	72	57	64	70	65	81	69	63	53	77	70	48	76	76	64	83	55	77	84	67	62	83	68	68	57	82	58	78	74	62	71	67	81	70	63	53	66	82	77	60	71	80	76	75	59	47	72	57	69	64	74	52	71	52	74	71	61	53	55
H005	-0.500567	65	81	80	80	55	61	71	64	58	80	85	82	71	57	79	48	56	53	54	70	71	56	72	55	75	67	55	69	84	71	75	65	63	69	68	85	77	61	73	82	71	69	65	69	57	68	60	76	66	81	79	64	85	67	85	75	74	75	74	77	69	57	84	55	74	80	74	70	65	96	59	74	72	77	59	70	75	53	82	62	70	60	74	67	54	67	54	80	85	59	67	83	73	63	96	81	83	75	67	82	59	87	63	99	68	68	81	76	75	79	88	60	77	63	63	55	57	50	62	90	75	72	74	97	74	68	88	51	71	84	67	88	75	74	57	62	77	71	62	84	86	60	72	76	86	84	64	85	79	62	67	49	72	73	70	60	65	69	94	65	68	73	72	71	60	69	78	82	89	64	76	52	51	81	67	63	78	66	63	76	82	96	73	71	83	67	60	63	73	65	63	66	75	64	76	66	84	76	72	69	67	74	52	65	75	57	71	94	85	69	64	64	90	76	57	63	73	56	98	69	61	74	81	64	78	76	69	80	79	63	71	82	89	61	65	71	65	53	79	55	75	92	66	60	54	49	62	83	58	55	66	65	63	74	61	71	68	77	72	62	74	55	63	63	58	80	66	75	61	53	62	82	73	84	71	75	78	71	84	63	68	53	57	74	62	65	81	50	64	86	71	84	67	54	66	84	56	78	60	82	67	87	64	49	77	61	90	62	82	65	77	71	88	79	73	63	49	85	70	64	70	64	66	65	59	63	71	81	49	62	62	60	56	70	60	66	101	69	65	81	63	57	80	71	76	80	68	75	68	83	72	63	67	72	49	59	78	65	84	59	42	75	69	81	82	74	61	59	80	59	60	75	62	57	62	58	61	67	77	69	72	77	63	74	62	66	84	77	62	56	70	64	79	78	61	60	72	52	69	62	63	69	69	86	55	76	73	70	88	73	81	67	82	61	66	73	69	73	66	73	67	63	76	79	60	65	64	53	75	66	61	70	51	78	67	75	54	62	82	78	65	66	62	60	65	77	61	76	60	86	56	47	66	61	87	67	84	69	94	71	65	73	58	61	61	45	72	54	78	69	65	57	81	76	67	89	67	60	69	71	66	71	60	55	75	70	53	88	84	65	72	69	70	72	78	80	85	73	66	77	68	63	56	80	68	66	73	43	68	63	53	67	73	67	76	67	77	68	92	69	75	71	73	54	85	57	77	70	71	86	53	66	80	72	57	62	78	47	75	73	74	71	60	69	61	78	73	68	68	90	75	65	75	74	78	71	73	72	51	69	68	83	64	53	71	47	66	57	77	59	58	69	65	73	59	67	69	57	67	84	79	70	85	89	78	68	62	84	63	79	69	80	75	74	72	70	85	71	72	78	72	73	89	78	57	73	70	71	68	58	56	71	61	80	78	64	67	88	60	64	74	71	51	83	63	76	87	84	66	79	73	79	65	75	85	69	61	78	58	65	69	81	75	54	67	72	80	79	73	65	65	60	67	68	74	80	70	71	60	64	57	90	64	84	66	83	66	72	72	59	71	64	83	74	55	79	68	65	88	69	65	56	84	51	71	79	72	57	80	79	89	96	58	67	68	56	85	95	58	58	85	61	81	47	60	66	54	47	67	61	63	67	80	71	88	68	62	62	70	82	63	74	79	69	58	72	60	77	83	67	65	68	67	64	72	57	72	61	78	67	58	62	84	79	65	76	71	76	74	92	64	71	61	66	78	76	67	56	76	66	79	88	65	70	67	67	83	38	71	73	102	87	69	75	80	72	65	73	83	73	64	65	100	93	64	69	93	73	75	66	64	78	80	81	77	70	67	62	64	66	70	64	61	63	85	66	77	78	60	78	70	66	74	83	65	55	61	70	67	77	76	78	79	78	79	62	48	71	76	78	76	37	74	73	56	82	67	57	80	80	87	58	61	82	82	75	85	72	76	59	75	70	73	50	90	68	70	81	70	68	62	71	67	76	86	86	63	74	66	73	76	65	73	63	74	78	75	55	65	68	79	56	107	70	73	75	67	83	74	75	90	75	67	62	61	59	68	71	75	72	70	62	66	64	80	79	52	50	67	82	70	88	76	83	71	75	68	77	76	78	68	85	75	68	63	85	74	64	75	68	47	70	59	70	64	59	69	62	62	59	45	73	78	83	72	56	70	57	53	70	78	66	92	80	72	80	62	70	50	73	87	78	75	59	71	64	71	82	68	57	66	65	86	69	65	59	63	52	72	64	68	79	74	72	58	69	85	77	48	61	66	65	83	71	66	64	67	85	84	72	75
H006	-0.80202	28	39	35	36	42	25	31	39	28	31	24	30	28	31	39	32	32	48	30	36	33	30	32	48	39	32	44	23	27	43	36	34	39	25	31	29	34	30	42	41	34	35	43	59	31	32	24	44	22	32	30	26	37	34	31	23	34	29	30	32	30	27	25	47	40	39	38	30	44	33	44	33	25	35	39	48	38	26	38	53	20	36	48	39	22	34	42	24	33	46	38	34	36	48	31	41	36	27	23	25	34	39	30	21	30	33	24	32	38	28	26	29	29	24	28	46	23	37	35	37	53	40	37	30	45	37	43	46	33	42	31	37	24	30	31	53	43	31	41	33	31	33	37	46	23	37	37	27	36	31	40	32	33	55	29	34	36	43	44	24	33	40	40	43	28	20	28	33	35	41	26	27	35	25	33	37	19	32	29	36	28	29	36	33	23	32	35	29	33	43	26	34	33	43	47	28	37	42	30	32	32	36	29	42	26	42	32	32	25	25	37	40	30	28	28	30	44	34	36	43	35	29	39	31	46	37	31	25	32	37	45	32	33	38	21	38	36	31	34	23	47	34	38	28	24	34	49	36	21	26	31	34	32	45	31	34	41	33	36	34	34	53	27	34	42	41	35	36	37	32	36	31	37	27	30	40	38	31	29	30	41	30	38	31	39	37	24	51	47	33	32	39	45	37	35	41	30	29	40	35	29	39	28	32	40	41	29	37	16	42	44	32	27	29	36	30	30	30	46	34	23	24	31	30	30	45	35	31	29	29	36	36	37	41	42	42	55	27	36	36	31	34	27	42	34	20	30	27	45	27	44	33	44	41	24	29	43	42	41	26	22	34	44	38	37	46	22	33	28	32	30	33	31	48	21	40	52	34	21	38	43	47	37	37	40	37	32	34	22	44	34	32	33	27	33	29	42	34	32	27	43	30	39	33	29	24	26	28	41	32	40	14	29	31	32	37	32	31	30	41	47	44	35	40	43	36	23	36	44	31	40	38	51	28	34	31	44	36	41	27	33	47	47	36	26	33	23	44	39	30	36	20	33	24	31	19	32	36	33	42	37	36	33	33	29	52	34	44	26	36	50	29	33	22	41	29	40	38	33	49	41	34	49	21	26	45	36	24	25	39	26	38	38	29	30	41	30	22	44	32	21	42	27	27	37	25	28	40	39	47	40	24	38	44	30	32	34	36	27	38	33	28	28	28	25	18	43	28	40	41	35	43	28	32	29	39	30	49	37	29	30	40	33	34	44	33	34	30	34	33	31	38	17	35	38	45	33	36	38	35	35	35	31	53	37	27	45	45	23	38	44	32	31	23	32	32	33	55	31	45	40	44	37	25	39	52	35	48	31	34	27	43	33	28	32	48	38	42	35	27	35	35	51	38	36	31	43	34	26	32	32	31	28	34	20	24	33	34	26	29	25	24	34	37	41	34	28	46	39	36	35	28	21	34	35	42	24	29	32	26	26	39	36	37	25	37	37	43	31	30	35	23	37	19	24	28	26	32	22	43	46	28	26	31	29	40	40	31	34	31	27	38	37	50	25	28	41	30	41	30	41	34	28	47	44	32	35	29	32	22	43	32	34	35	31	36	26	24	31	37	46	41	25	50	34	31	37	24	27	46	28	26	26	48	38	48	30	36	31	37	28	30	28	28	32	40	25	39	32	23	45	26	40	23	44	29	19	40	29	38	28	38	38	29	38	29	25	25	29	29	46	34	43	33	36	35	29	36	35	43	34	30	32	46	24	34	25	32	36	25	37	35	49	42	25	41	30	28	34	32	38	30	32	24	28	34	30	35	39	47	29	22	33	27	31	38	34	25	50	37	42	19	20	36	23	30	34	43	30	39	34	40	27	23	43	30	29	26	37	36	33	32	20	21	31	33	54	40	24	37	31	26	40	32	32	32	17	54	30	31	35	29	19	29	33	27	22	21	39	30	47	29	32	23	38	43	35	35	20	29	35	36	33	37	24	29	36	28	46	34	31	33	38	23	33	26	46	28	36	42	29	34	31	37	29	28	37	34	31	28	39	27	43	38	26	44	37	38	32	37	23	35	22	42	23	41	38	35	28	36	38	25	35	24	35	29	44	24	45	26	19	27	26	28	26	41	35	16	29	25	28	25	39	26	33	46	39	35	39	28	42	41	54	27	40	28	28	37	28	45	26	41	40	26	26	31	32	41	57	26	41	27	36	36	36	37	38	35	38	47	39	36	42	30	25	32	42	32	38	37	44	39	36	41	57	20	31	30	31	21	30	21	35	46	21	30	55	23	37	29	21
H007	-1.59595	13	30	17	25	19	23	25	30	19	31	14	35	17	20	40	21	17	24	26	27	40	28	24	15	17	19	22	7	21	14	20	23	27	18	8	35	26	20	15	27	16	31	37	31	16	12	22	22	27	16	13	18	21	11	28	30	17	25	25	19	26	18	25	35	39	33	26	29	22	16	28	23	24	36	26	30	33	18	17	27	20	26	25	38	15	34	24	29	42	30	25	20	41	37	29	40	16	25	26	21	24	33	18	21	20	18	27	16	29	26	26	13	24	21	19	38	28	15	25	31	31	38	20	16	26	20	29	29	40	26	22	16	18	34	19	30	23	15	31	28	28	23	32	21	19	16	23	16	24	19	22	24	28	22	22	30	15	29	28	16	34	25	26	32	32	18	25	28	17	22	29	29	28	30	19	22	11	22	36	23	37	12	35	29	16	23	30	34	13	19	23	19	30	23	21	21	22	25	27	18	22	26	28	23	23	30	20	23	15	27	20	18	30	36	29	20	30	22	27	20	36	16	29	15	29	14	37	25	27	23	44	28	23	26	36	28	23	19	27	25	21	31	24	35	14	20	19	19	25	29	41	31	23	26	28	24	17	27	23	27	32	27	11	22	21	40	26	28	20	22	25	20	19	14	28	27	19	33	12	19	21	33	16	19	29	18	17	38	31	22	18	19	26	24	16	20	37	20	23	27	19	24	25	22	32	42	25	21	27	17	18	15	26	31	17	36	48	24	16	24	21	24	21	15	24	32	28	24	16	31	15	21	34	25	29	22	27	23	28	14	25	20	24	16	24	24	31	26	31	29	30	28	27	24	28	20	21	36	23	26	21	25	22	23	14	33	19	17	16	33	26	21	39	19	20	33	37	27	30	16	21	22	38	17	32	28	23	21	24	28	21	29	32	31	24	24	24	23	17	49	21	20	31	24	33	13	38	26	21	25	24	12	21	29	24	20	19	42	19	24	31	26	19	21	13	22	14	28	23	22	22	22	18	33	29	22	19	23	41	18	15	22	21	24	20	18	21	38	22	14	28	24	23	15	24	28	30	34	20	23	22	25	19	30	22	39	47	40	24	17	15	19	20	29	30	20	22	18	21	21	21	22	22	20	15	25	26	18	31	26	34	38	23	25	32	40	19	19	22	12	32	36	24	29	20	16	35	23	24	27	20	33	28	31	18	28	23	34	25	27	31	10	16	29	27	20	19	25	22	18	31	25	25	30	22	24	16	23	22	35	24	35	32	16	33	32	23	20	19	20	20	30	21	22	20	25	14	10	26	20	18	35	38	26	37	27	14	25	27	15	57	22	18	28	28	45	29	14	42	25	18	20	7	13	33	16	20	12	23	23	20	32	29	22	22	26	31	23	18	20	21	26	22	26	15	18	17	30	19	30	19	36	23	33	17	23	27	35	20	20	19	33	45	15	35	25	16	22	24	32	25	15	13	25	10	21	42	20	23	23	24	23	22	22	21	26	23	23	21	20	32	21	19	25	16	20	28	13	22	22	30	22	16	18	23	32	18	34	32	27	32	32	24	16	21	26	41	23	34	19	20	20	16	23	49	21	25	17	24	34	22	20	24	19	13	13	24	11	24	19	24	18	32	21	15	32	28	17	18	25	17	32	34	30	23	16	22	24	34	34	28	27	27	17	11	29	25	20	16	12	35	21	22	39	17	24	17	28	14	34	28	36	36	26	19	18	15	13	20	21	30	22	27	18	22	21	25	21	15	32	14	45	22	28	20	18	20	21	12	21	19	11	27	15	30	22	23	31	33	21	30	31	24	37	19	17	26	18	37	26	14	19	13	20	25	21	29	24	21	25	15	25	26	37	26	31	32	23	19	14	31	26	18	14	32	20	20	27	26	26	18	24	36	22	28	11	35	26	19	24	17	23	23	22	28	33	21	27	24	11	28	11	31	17	24	22	24	18	29	19	20	22	23	27	35	15	31	24	14	21	33	17	31	27	25	31	27	9	27	29	18	28	17	17	30	18	34	26	41	23	26	24	34	24	18	26	28	21	23	27	33	37	17	31	13	20	20	29	19	27	20	27	19	21	10	22	36	25	18	24	33	14	14	25	27	14	16	27	27	28	26	42	23	19	24	28	19	20	24	15	14	19	30	29	31	41	25	24	38	28	10	20	23	18	19	24	20	17	39	18	34	29	33	17	28	29	24	38	34	23	27	33	19	32	27	26	17	25	25	22	25	48	24	23	18	28	24	15	15	22	35	25	36	16	37	15	39	19	12	27	30	17	29	19	33	30	24	25	24	28	19
H008	2.5261	107	55	93	88	83	70	93	77	87	73	80	88	75	86	75	78	79	71	71	89	85	61	81	45	79	80	84	58	70	72	73	85	88	59	68	60	68	76	85	84	82	64	59	73	104	65	87	90	73	79	64	68	76	66	70	103	75	70	100	75	82	92	62	53	79	74	56	83	77	92	65	60	87	80	84	61	74	87	59	66	69	90	83	66	69	69	54	57	86	80	80	107	75	94	58	85	83	93	109	95	75	67	105	71	70	60	85	82	81	94	75	84	75	90	79	39	56	69	70	82	80	82	75	58	80	66	60	73	79	71	63	78	85	75	82	64	92	91	86	85	94	96	92	75	86	90	66	90	81	85	77	62	83	87	66	88	83	69	84	93	87	77	70	77	99	69	78	79	57	76	79	84	82	96	76	86	73	85	90	67	67	91	80	68	72	81	87	97	78	74	100	78	69	62	69	92	82	91	72	74	102	86	73	92	96	84	61	68	86	70	97	59	69	82	110	102	77	97	68	78	82	78	57	80	81	56	76	75	60	65	74	75	94	89	72	70	64	66	71	81	71	90	87	78	87	66	86	79	69	67	83	73	63	67	73	44	91	78	109	104	54	54	70	83	68	66	87	82	85	94	76	81	63	55	66	58	67	73	90	63	82	65	70	75	62	57	95	75	58	65	88	89	81	70	69	76	63	74	73	85	74	91	91	77	75	66	100	87	78	84	60	55	63	82	62	94	82	68	72	69	82	67	76	85	94	85	56	74	68	88	64	86	99	82	88	59	76	102	75	77	81	77	97	82	104	71	85	85	63	70	84	65	82	77	70	74	81	63	71	87	76	87	60	65	62	63	78	77	88	77	79	72	69	74	71	58	78	81	82	75	65	69	74	46	63	53	88	77	60	51	84	70	79	88	92	66	77	48	80	90	82	96	67	82	88	94	71	56	89	60	67	60	80	77	88	71	68	89	67	86	65	61	80	60	51	52	68	73	91	75	84	90	66	86	84	89	82	81	78	99	75	68	69	95	76	92	82	75	83	74	75	84	74	67	72	108	59	86	72	89	85	66	62	60	90	57	86	66	62	79	60	100	75	75	76	62	68	71	78	63	70	73	58	70	76	62	84	106	62	68	87	69	69	80	77	68	64	83	61	91	80	68	76	85	64	96	92	79	97	68	67	72	64	79	64	61	71	93	84	73	99	82	80	72	67	97	91	89	74	59	85	66	87	60	83	79	75	56	92	53	61	70	82	82	52	99	76	95	68	86	85	65	91	95	82	69	80	62	70	87	89	78	99	64	87	70	100	67	85	68	54	64	59	74	54	66	53	79	85	66	55	79	70	66	76	66	54	85	81	105	58	89	73	91	80	76	83	83	90	66	61	88	73	82	63	83	65	79	72	74	90	67	85	69	83	72	81	73	95	77	71	65	71	66	67	79	90	58	45	88	82	78	102	74	70	58	82	110	79	95	83	69	84	82	53	75	76	61	59	80	66	80	49	83	54	72	76	91	87	97	77	65	67	86	78	81	81	79	86	83	86	66	85	55	63	91	73	76	87	88	69	97	76	70	78	74	71	84	84	89	74	87	76	83	78	79	72	73	74	59	53	46	88	51	73	92	77	89	68	79	80	82	93	76	64	96	61	82	60	62	96	80	84	64	68	62	59	54	77	61	58	96	88	102	74	89	82	59	61	89	90	75	66	85	82	95	68	87	100	78	50	63	85	79	75	73	71	74	67	81	85	80	77	88	68	61	68	59	72	61	65	63	64	71	92	84	61	72	73	81	79	94	74	80	91	79	72	81	79	88	48	67	94	90	93	55	64	75	61	61	64	70	97	84	64	98	54	85	88	79	71	61	85	88	62	94	73	63	61	89	67	90	118	82	73	87	73	87	74	89	56	79	67	74	65	61	75	71	50	90	82	95	93	55	97	79	88	84	73	61	76	54	82	76	71	90	73	88	83	74	93	62	54	89	72	68	63	71	90	76	66	61	79	71	82	73	69	74	91	77	70	67	84	70	60	82	77	95	69	74	57	96	71	62	80	76	72	79	86	87	67	80	89	59	75	68	75	81	66	78	69	64	70	96	85	68	75	91	76	83	87	72	85	81	64	79	78	72	65	69	67	81	74	83	64	73	81	71	69	60	81	84	75	84	77	99	78	88	99	74	67	66	65	95	71	81	78	77	77	65	68	108	62	67	87	73	79	86	87	49	67	49	61	63	95	81	73	57	94	84	70	88	72	78	68	82	64	66	82	90	97	85	75	64	78	98	67	72	69	72	77
H009	1.82169	73	50	71	51	67	46	67	63	66	62	61	67	69	59	63	33	46	61	46	64	45	49	56	60	58	50	45	49	47	68	47	50	66	56	53	46	51	59	67	52	65	68	50	58	69	61	68	51	54	71	55	60	61	53	41	64	48	57	62	45	55	70	45	55	49	49	50	59	42	68	48	55	50	52	55	46	49	40	51	56	58	63	54	54	42	46	42	50	63	53	56	54	54	54	46	50	61	50	60	53	58	50	70	51	56	45	69	50	63	64	49	70	48	55	55	41	42	44	49	65	63	64	68	63	55	55	48	50	53	71	44	53	48	36	38	42	54	50	49	66	58	65	61	71	61	66	38	58	77	52	86	45	52	67	46	53	47	56	49	57	44	63	56	56	56	52	61	61	45	50	73	45	61	64	61	68	55	57	53	48	46	57	62	62	65	65	63	52	61	48	75	58	50	63	53	61	48	50	56	61	57	56	55	53	75	59	54	45	56	64	62	57	63	65	75	62	53	52	52	54	44	69	39	56	61	50	58	56	52	44	49	41	74	66	63	41	42	54	58	60	59	57	62	50	56	40	79	67	44	62	33	50	43	42	67	45	69	67	63	48	50	45	50	68	70	50	52	72	53	59	36	66	58	70	50	81	63	57	53	71	37	45	52	59	48	48	77	48	60	48	68	65	61	72	54	65	46	60	69	52	46	65	50	40	63	58	59	68	65	52	56	58	42	48	67	54	50	51	67	51	77	42	49	59	79	55	37	60	69	47	51	67	52	61	49	62	61	53	48	72	51	49	54	72	51	74	34	43	34	55	60	60	67	54	56	61	58	57	41	55	58	52	79	60	38	59	46	51	52	51	59	45	49	50	49	30	46	65	50	60	52	54	41	58	58	40	52	54	33	41	57	57	57	58	70	56	54	61	58	57	55	56	47	58	50	51	38	47	68	50	51	66	47	53	55	62	62	53	60	65	52	50	60	56	34	57	66	55	76	58	46	53	67	64	49	61	61	49	51	63	60	50	61	71	36	65	60	71	55	61	51	42	43	52	48	51	71	59	47	63	53	43	68	60	73	58	65	39	51	64	69	53	56	54	73	54	55	55	61	56	50	58	57	62	64	54	69	54	57	56	45	59	46	64	72	71	53	63	54	61	70	49	48	64	71	55	49	61	60	83	51	77	60	59	47	51	55	59	67	51	66	62	66	46	56	56	80	72	73	57	61	55	39	52	61	69	63	55	69	50	50	41	39	69	39	62	39	59	67	69	59	44	56	60	53	64	80	62	51	44	64	54	49	50	80	47	58	54	54	56	34	35	53	44	41	53	34	60	56	28	65	69	70	49	58	72	51	77	72	71	68	68	55	60	72	56	64	44	52	48	54	71	73	52	66	65	63	61	61	52	59	56	57	51	51	26	64	73	68	58	62	60	48	51	56	55	55	72	52	68	53	60	54	53	54	61	52	63	54	47	61	46	51	59	63	65	43	63	52	53	49	52	55	46	55	57	68	56	54	59	49	72	64	56	57	49	63	63	59	43	52	42	50	65	51	53	65	42	50	63	59	56	58	52	42	61	55	49	57	56	58	52	48	48	55	58	47	66	53	53	55	63	55	39	57	53	49	41	43	66	60	53	47	49	39	66	53	51	41	59	57	57	59	55	59	48	61	40	56	63	39	79	67	52	46	37	50	50	52	52	60	46	63	62	53	53	49	62	72	51	38	63	55	60	48	41	37	62	50	52	51	53	69	58	67	49	62	42	60	56	61	71	48	67	57	57	55	47	54	43	65	55	53	60	70	46	51	68	68	42	53	58	67	52	67	54	43	47	51	36	56	36	46	46	41	45	37	73	46	49	63	45	61	82	55	57	56	51	51	61	51	53	69	53	61	39	51	47	58	56	49	55	62	54	28	68	66	54	56	58	52	54	48	61	75	45	47	61	37	44	51	56	58	51	36	63	56	52	63	63	49	53	47	76	56	61	37	62	72	52	50	58	58	82	66	58	39	37	54	56	47	60	52	59	32	61	56	67	63	63	45	70	53	51	55	52	41	68	57	50	35	53	57	70	60	41	65	49	47	66	43	59	68	55	48	62	55	60	57	59	61	43	52	44	66	68	69	33	57	52	51	60	63	62	60	61	63	69	39	67	60	68	63	64	57	65	51	55	68	67	54	54	44	55	66	63	48	54	59	66	55	74	65	59	55	52	50	70	66	42	52	46	53	51	57	48	56	44	59	62	50	47	62	51	60	65	62	48	70	66	53	58	71	55	50	68	48	51	53	57	59
H010	-0.786143	24	15	29	30	31	29	27	18	35	41	35	38	24	25	44	32	30	21	35	42	20	34	23	24	33	28	19	23	26	28	27	22	31	23	35	28	30	27	32	29	30	43	38	39	40	30	34	36	37	43	24	31	37	23	29	32	31	36	29	28	30	27	34	21	27	39	27	29	40	38	26	37	34	30	29	28	30	24	33	26	41	32	32	23	20	25	30	29	34	23	13	29	26	35	23	26	51	31	22	26	33	21	34	40	23	29	29	27	32	27	47	21	34	24	40	42	22	26	32	30	31	52	23	31	33	28	15	24	32	25	22	42	29	24	24	18	27	25	33	49	46	29	33	36	33	24	14	32	31	30	30	29	28	31	35	19	34	25	34	29	36	33	43	14	25	17	27	33	45	34	32	21	32	29	29	24	24	20	27	20	32	32	30	25	52	26	25	27	26	20	29	26	27	21	34	26	23	30	36	32	37	21	25	37	26	27	21	54	29	30	31	26	23	33	45	35	29	28	25	23	41	32	38	27	40	25	29	24	27	37	28	33	36	25	29	19	25	21	36	26	39	19	32	21	22	25	26	21	19	19	26	41	24	33	32	26	41	26	26	34	25	38	25	31	20	26	39	38	33	38	29	15	27	25	18	37	23	41	25	31	27	29	29	32	27	31	47	35	28	29	27	28	23	43	21	15	36	36	34	40	25	26	45	19	33	27	33	26	24	36	34	33	35	29	32	35	29	23	31	41	38	27	25	31	34	37	19	31	33	37	31	29	31	19	26	26	33	28	40	26	8	21	31	43	24	43	32	44	26	50	38	35	32	25	29	28	36	31	25	26	38	29	31	14	24	34	27	30	45	36	29	22	42	20	27	23	28	18	27	27	23	42	26	17	23	22	32	26	29	27	23	13	42	23	25	25	24	29	24	33	32	25	39	33	23	28	50	36	36	17	24	32	23	20	47	31	27	29	28	30	25	29	29	23	24	16	23	30	28	17	26	35	35	24	29	33	31	33	37	28	37	23	30	26	22	28	29	39	29	22	25	35	32	32	24	42	31	33	39	32	27	25	25	30	37	38	37	40	23	31	25	41	31	27	28	25	20	34	23	37	17	26	28	29	34	20	34	28	37	26	36	24	25	40	39	42	40	34	31	27	26	31	27	35	25	32	25	21	29	45	26	27	36	30	35	11	25	35	30	44	40	29	41	23	21	34	51	28	28	40	29	38	37	32	33	30	40	26	33	23	26	30	29	41	21	30	32	36	28	27	29	26	25	31	26	45	16	36	35	26	33	30	28	29	49	24	30	18	27	28	21	24	19	34	16	27	35	29	20	18	27	40	22	32	30	22	24	53	37	35	29	28	34	27	29	20	34	20	32	28	34	27	25	19	28	33	27	34	20	23	32	36	22	20	27	24	35	41	23	38	51	41	31	19	29	28	26	23	29	26	20	28	25	16	32	25	37	24	24	28	20	28	26	19	31	37	30	22	37	28	44	22	36	29	19	29	32	35	34	35	23	42	36	26	32	32	28	29	41	24	35	27	37	26	30	31	34	24	23	30	29	31	47	24	37	30	40	30	47	22	20	30	24	28	29	30	34	32	26	23	27	29	36	26	19	35	32	35	23	38	38	26	19	34	15	22	35	29	36	24	31	31	30	17	32	19	30	24	21	30	18	33	49	33	24	31	23	28	26	36	25	26	44	23	31	27	33	27	38	39	22	38	32	26	29	23	40	29	30	25	25	30	34	33	22	24	40	22	21	29	46	31	23	33	19	31	29	41	28	27	33	39	23	32	20	28	27	28	25	39	30	39	23	24	29	29	25	28	23	28	25	24	39	29	27	31	28	27	15	27	47	22	38	46	27	28	24	27	19	32	31	34	34	33	34	22	40	31	25	36	18	30	27	29	15	35	41	30	21	26	32	30	27	35	49	26	27	30	18	18	35	29	36	27	27	35	24	28	16	33	20	33	32	36	32	26	27	22	36	33	30	39	52	23	40	43	24	29	21	30	17	22	30	25	28	27	39	41	30	33	28	45	32	28	37	26	31	28	28	34	17	40	39	24	21	38	29	25	22	19	29	19	40	38	30	24	27	31	23	24	30	34	25	28	18	21	41	28	26	28	21	21	24	31	22	39	39	29	40	36	17	38	19	45	19	31	53	20	42	20	20	36	36	20	37	37	22	35	34	19	32	41	35	32	22	20	26	28	30	23	25	32	32	28	23	29	33	31	26	21	37	26	27	24	31	32	30	27	34	31	44	24	21	37	41	34	30	29	23	26	29
H011	-0.202346	61	60	50	64	57	62	59	58	77	44	64	61	65	78	54	69	69	80	66	58	42	63	60	63	67	59	60	71	66	68	69	67	63	65	64	54	69	61	60	60	63	60	71	45	55	57	58	56	58	40	73	61	62	67	49	65	64	54	65	68	56	77	59	56	51	54	75	67	60	73	72	59	61	76	36	68	78	69	53	55	76	61	51	69	65	60	72	70	66	60	57	85	60	74	48	64	66	70	38	82	77	67	63	47	57	67	45	50	52	51	60	53	65	60	55	77	47	60	63	64	46	80	57	66	60	65	66	58	54	72	64	67	52	69	49	71	48	58	48	55	44	64	62	66	65	47	58	58	72	64	48	73	74	55	58	65	72	68	50	62	66	61	59	57	65	70	65	64	70	55	60	68	68	54	62	50	60	70	66	77	74	67	62	56	66	58	46	48	55	66	51	60	71	69	58	58	59	67	59	65	64	72	78	51	43	59	80	78	51	47	47	66	72	53	58	51	72	62	68	74	76	61	57	75	50	75	45	68	67	69	53	66	61	78	58	65	66	57	64	76	49	64	63	52	69	69	60	69	58	60	76	52	58	67	56	73	54	64	44	66	67	57	68	67	65	52	52	77	59	65	67	64	62	62	61	56	70	68	65	48	69	75	71	77	59	64	54	55	74	48	60	62	64	56	70	58	80	43	61	81	69	54	63	70	57	43	56	64	56	48	69	64	69	46	64	54	58	74	49	67	60	48	72	51	68	45	71	63	70	58	60	49	64	73	61	62	64	65	64	58	54	61	54	63	74	51	48	64	67	69	64	87	75	63	59	75	58	73	72	67	64	56	55	64	73	50	73	67	53	56	50	65	79	68	69	54	55	53	67	57	48	56	71	58	48	62	53	49	75	68	47	71	49	62	54	70	45	64	81	64	66	71	76	50	86	62	71	56	76	68	79	48	77	72	66	75	72	49	55	61	62	56	71	81	61	66	63	67	59	62	65	58	76	69	71	66	61	63	52	61	70	73	72	51	65	67	70	63	74	71	72	91	66	65	62	43	47	73	66	72	62	72	67	63	66	70	69	52	49	67	55	65	65	64	52	52	67	56	65	54	67	69	63	78	60	69	70	66	63	65	60	67	78	57	64	67	56	73	58	62	66	59	54	53	61	75	47	53	59	56	73	54	59	69	65	67	88	52	60	55	56	61	55	59	66	57	68	64	71	64	61	57	75	57	77	54	74	50	43	61	62	53	57	72	60	43	51	63	65	58	60	68	76	58	60	57	54	62	71	74	46	58	67	72	56	63	65	52	52	69	71	65	68	64	68	66	76	58	65	57	63	47	72	71	59	52	70	58	71	47	62	52	59	67	54	67	71	79	75	66	45	50	52	61	57	69	81	71	43	49	75	75	66	75	48	58	52	55	51	76	72	76	61	51	74	63	48	82	54	65	53	69	60	80	55	58	46	61	54	72	68	51	61	66	74	68	59	50	53	65	62	64	47	71	67	62	72	49	66	51	77	71	75	68	64	59	59	53	48	60	52	60	51	60	64	57	47	56	60	61	63	61	60	77	74	65	66	56	56	59	55	77	51	78	65	49	64	61	61	68	76	73	52	71	55	63	51	63	56	71	78	71	62	57	70	49	63	71	68	53	69	65	29	59	52	62	78	71	62	72	71	67	65	69	66	69	69	70	73	60	61	66	45	75	65	63	58	69	58	60	66	55	68	77	72	79	57	59	57	60	63	50	63	64	76	72	53	56	51	64	57	54	67	82	78	67	73	75	58	64	66	50	56	74	41	66	51	70	58	57	58	50	66	59	63	65	64	70	71	55	73	68	68	78	69	51	74	57	62	64	59	68	66	60	66	67	69	85	58	75	56	68	58	65	69	77	54	69	59	66	66	66	54	73	68	70	66	49	83	53	49	60	77	84	65	69	71	47	67	67	69	49	55	59	68	63	62	73	51	75	68	65	75	70	58	62	82	79	56	59	60	67	55	54	70	57	64	81	63	63	72	53	61	56	88	55	75	58	67	63	71	51	50	55	44	51	64	57	70	71	64	59	60	70	72	68	57	83	75	69	60	64	65	48	66	65	71	60	63	66	79	67	70	75	75	55	63	62	59	59	67	73	61	44	63	57	65	50	65	58	77	70	54	67	69	66	50	56	73	56	75	59	62	69	75	85	59	59	81	68	40	56	71	60	64	64	52	57	52	47	57	72	49	86	64	61	59	76	73	56	53	62	53	71	66	90	66	81	64	68	68	62	57	71	57	62	62	57	62	71	67
H012	-1.55621	14	30	18	27	21	17	15	19	32	18	20	23	19	23	30	16	21	16	26	15	24	26	20	17	8	17	16	29	23	30	18	22	21	30	34	28	29	19	14	22	8	20	14	20	22	32	11	23	32	31	36	30	22	27	29	21	42	24	25	31	16	18	23	26	15	20	33	23	26	19	28	25	22	31	15	23	18	22	17	18	31	16	19	34	19	26	20	28	17	16	22	9	28	21	29	22	23	17	36	18	17	18	19	24	26	25	19	19	27	18	16	35	29	22	33	25	34	29	17	24	21	26	17	24	22	23	18	20	30	27	20	23	22	21	25	20	19	27	29	15	33	25	26	34	32	26	29	13	31	14	27	28	24	14	19	23	19	23	34	29	17	26	25	15	26	25	20	14	15	18	22	24	19	29	28	18	17	18	17	36	26	33	18	17	15	16	28	16	31	27	20	22	21	24	34	25	29	18	27	33	25	21	22	19	23	14	12	29	26	25	22	14	25	27	15	20	20	22	14	23	26	28	28	22	22	34	24	15	22	15	21	20	26	14	23	28	19	30	15	31	28	24	19	33	27	23	22	32	38	21	28	19	30	20	21	35	26	24	16	28	31	17	29	25	26	23	10	20	15	25	27	20	23	24	30	21	20	29	34	29	27	25	14	20	24	22	12	13	23	23	16	26	23	21	33	20	23	28	16	12	20	21	22	17	27	31	27	21	33	18	16	20	14	23	17	23	12	28	18	32	32	26	27	14	16	26	15	30	20	27	20	19	21	23	23	24	13	36	17	24	20	24	28	25	10	24	29	19	22	24	23	12	31	17	20	41	21	28	19	25	18	24	22	23	27	22	22	17	33	32	18	23	17	16	31	15	21	36	23	22	29	21	19	26	29	30	21	33	28	30	23	26	25	17	20	20	25	38	18	18	25	24	19	24	31	27	35	27	30	26	27	38	19	29	25	23	21	20	24	22	14	23	13	17	23	31	22	24	19	19	29	18	14	22	23	17	18	24	22	26	17	34	13	14	26	32	26	23	27	28	27	17	23	21	20	11	37	32	22	12	14	25	19	23	29	28	30	24	32	26	15	25	31	20	25	28	25	26	25	14	46	25	19	24	25	23	20	19	32	18	20	22	33	17	26	13	25	16	32	19	27	26	28	14	18	21	20	24	21	20	19	26	40	25	34	22	18	21	20	22	22	17	31	29	21	30	22	18	16	24	23	20	21	25	10	24	17	26	16	34	28	35	41	25	29	28	19	27	15	27	17	21	25	20	20	23	22	22	29	23	13	16	29	21	17	27	19	26	28	24	25	31	37	31	33	26	18	16	18	31	23	24	29	24	26	22	35	27	19	17	19	33	25	22	18	18	26	25	23	29	29	26	19	20	17	24	34	22	28	19	28	15	16	27	21	36	15	12	21	13	19	30	24	31	20	23	21	22	31	15	28	22	31	21	34	24	14	23	11	23	19	24	31	20	28	25	17	28	29	21	27	26	19	19	28	30	23	16	15	19	16	23	22	24	28	21	16	38	17	17	14	21	25	21	21	18	18	17	22	23	19	34	30	23	19	15	16	22	33	22	26	27	20	26	26	37	28	32	15	15	23	26	20	26	29	21	27	21	30	34	22	17	31	26	23	13	19	30	23	31	15	26	18	30	26	31	24	25	26	21	21	26	19	13	28	14	23	31	30	30	24	27	34	32	27	33	19	28	22	21	13	28	20	27	29	23	23	20	13	19	29	21	15	29	34	24	28	22	29	36	22	25	26	20	29	17	29	30	19	25	21	14	33	24	13	19	28	16	17	19	20	24	26	25	18	22	20	25	17	36	25	18	27	16	22	20	21	27	19	26	19	30	32	24	21	15	27	29	25	15	16	28	27	22	21	18	23	16	17	26	23	24	19	21	35	24	23	23	21	22	22	21	24	26	14	30	29	26	26	24	20	19	28	18	27	17	25	29	21	28	22	24	31	19	36	21	17	23	17	16	20	21	27	25	12	21	27	26	24	30	31	24	42	22	32	31	17	22	34	27	20	14	21	27	30	37	31	15	19	26	34	31	26	25	28	17	18	18	18	22	18	28	10	18	14	23	22	22	21	29	23	24	20	24	26	17	17	33	14	21	27	15	19	25	21	15	17	22	23	15	27	19	29	22	33	23	15	22	26	14	15	19	23	34	16	20	30	19	18	18	29	20	31	24	16	33	19	28	26	21	22	29	19	19	31	23	27	13	21	22	20	26	26	33	17	28	19	14	22	33	22	15	25	22	23	16	21	25	38	25	22
H013	0.670036	100	97	69	98	77	87	96	90	86	94	97	86	82	85	77	98	83	81	78	98	79	103	82	95	102	87	89	109	90	95	89	100	88	105	92	94	88	99	81	92	103	90	99	84	117	76	92	78	107	85	99	114	97	95	86	81	69	80	90	80	98	80	108	101	98	86	103	94	118	98	91	84	100	82	95	83	94	104	91	104	105	103	89	100	112	92	112	106	85	94	89	100	84	98	95	78	90	90	85	88	99	100	83	85	92	89	95	87	116	80	96	84	101	103	76	92	98	101	88	96	109	87	95	78	98	113	110	94	98	86	109	90	85	94	75	98	104	100	86	95	88	94	116	78	74	81	104	72	94	109	92	110	110	86	119	102	89	103	103	101	87	80	104	86	102	113	80	88	88	79	84	94	81	72	74	90	99	92	94	110	99	76	98	104	69	76	103	84	91	105	78	82	83	93	103	97	86	77	78	90	89	105	89	98	96	93	101	86	90	83	90	88	85	96	104	92	85	115	91	93	83	94	86	113	98	102	91	98	92	94	87	88	110	90	108	82	91	111	96	100	95	72	97	86	116	85	83	83	112	102	106	85	90	104	103	109	99	85	85	96	104	95	89	88	110	114	92	107	103	101	96	87	98	96	84	84	96	97	95	90	100	91	78	84	87	126	78	94	106	97	87	81	88	92	94	123	81	72	73	94	116	96	110	112	95	94	75	100	92	97	99	110	93	78	86	98	96	106	90	103	101	108	93	90	92	86	117	103	93	105	87	94	98	91	105	91	74	91	88	98	93	82	89	79	108	95	87	97	110	85	95	106	75	114	78	79	74	107	109	102	96	86	102	83	88	79	102	104	85	93	90	115	114	105	103	97	90	95	75	86	104	85	100	111	90	96	79	81	91	103	99	89	95	81	97	134	83	87	99	94	97	89	93	69	103	105	97	97	96	96	71	97	101	100	89	89	86	88	79	89	85	106	99	101	97	91	102	96	88	100	96	99	89	92	94	98	103	91	100	88	87	98	94	99	80	90	89	76	102	86	99	108	75	92	96	91	79	84	80	99	85	105	72	81	86	83	92	84	98	91	94	85	91	101	93	87	100	91	86	90	99	80	104	93	87	107	90	80	90	86	107	101	99	85	90	101	89	95	96	101	83	81	97	98	89	96	94	88	95	82	95	84	98	110	82	95	103	86	110	95	94	93	79	95	83	104	86	98	90	94	104	87	100	96	86	86	91	100	67	85	83	87	102	102	86	87	90	89	93	92	83	114	92	107	88	76	75	91	88	76	91	90	101	92	92	120	96	103	97	95	101	107	104	104	96	76	115	94	100	89	92	90	95	113	100	89	93	79	90	96	88	84	89	79	89	96	79	104	80	97	97	80	85	85	118	96	89	97	92	84	81	120	136	121	92	93	89	81	96	86	99	80	87	95	94	95	98	97	94	83	89	85	95	98	101	92	97	82	83	102	91	92	114	86	101	93	88	88	84	102	76	103	119	99	109	81	81	91	96	99	92	97	71	83	79	115	80	94	87	97	106	109	84	81	100	90	86	94	72	104	83	89	93	120	88	71	89	73	91	100	89	92	75	90	90	108	111	99	96	112	82	98	98	84	91	96	89	74	116	77	93	96	87	90	95	82	88	85	83	87	84	85	104	88	78	87	99	103	98	117	96	80	94	108	83	91	83	83	82	79	79	100	96	95	100	112	85	102	83	90	75	103	68	97	99	92	83	91	86	91	99	101	101	71	86	80	94	105	78	94	85	84	91	83	89	100	90	105	90	109	100	91	93	87	96	87	83	90	89	86	98	70	100	96	91	88	97	87	113	99	100	108	92	77	111	93	95	109	109	87	63	93	96	94	90	99	97	86	111	81	100	84	99	88	64	109	85	128	104	80	73	99	104	85	82	101	98	108	100	103	92	97	112	97	71	90	104	85	90	97	104	99	89	101	99	100	99	85	85	111	91	84	113	85	91	95	102	114	90	79	87	99	94	86	83	89	84	99	116	95	100	98	94	84	92	74	79	81	92	82	88	77	78	92	78	108	104	100	103	86	117	105	79	73	99	90	100	90	103	104	85	86	90	67	79	88	95	83	101	103	87	94	105	96	88	99	81	99	121	107	100	75	110	82	92	89	91	76	83	96	99	91	88	106	76	90	86	70	86	98	71	91	95	91	89	81	114	88	77	83	95	81	84	87	91	85	98	64	103	117	103	90	102	95	91	83	90	85	97	89	95	87	98	109	88	98	64	77	108	83	81	82	79	102	98	107	85	100	99	89	72
H014	-0.681149	39	52	38	38	45	41	48	41	41	40	50	43	43	34	38	56	45	33	49	33	43	41	55	47	39	49	41	37	63	45	50	41	41	73	39	42	45	40	34	45	43	32	39	40	32	41	28	42	40	40	40	47	42	46	59	34	36	48	39	54	32	31	47	55	29	44	41	48	42	38	47	52	32	45	34	52	42	52	37	33	49	40	49	47	49	53	61	59	52	44	36	49	35	45	49	55	32	61	33	48	43	44	51	39	42	34	50	51	45	37	34	44	39	53	47	50	51	52	48	37	37	42	49	42	44	46	42	40	47	39	49	44	46	33	46	44	41	43	38	52	46	42	35	37	55	46	54	51	36	41	39	46	50	41	33	56	44	43	37	40	28	51	49	42	41	45	59	39	50	37	48	51	45	42	42	40	42	44	43	66	66	45	43	33	48	49	54	42	36	49	50	60	64	57	41	44	46	38	41	34	42	46	48	44	40	35	42	46	57	48	46	35	35	46	28	40	51	35	50	38	43	54	41	59	45	63	39	50	54	38	29	45	33	28	32	44	41	44	43	40	35	47	35	48	44	57	45	51	59	41	44	40	35	50	43	43	43	47	45	40	37	52	44	44	37	54	40	42	39	37	54	44	48	35	63	46	43	51	53	50	44	57	50	48	35	45	30	48	47	55	49	49	47	35	45	49	53	49	35	43	36	48	39	55	39	46	33	39	39	46	52	31	31	39	30	29	41	46	51	57	44	37	54	43	33	41	47	37	35	45	44	34	41	48	34	39	37	36	34	37	44	47	47	37	51	37	39	45	48	58	41	48	38	41	44	48	46	40	40	56	52	48	41	43	51	39	51	47	64	58	53	42	43	38	44	41	45	49	42	42	59	41	39	50	39	39	49	49	52	59	55	46	45	36	44	38	42	48	44	33	41	42	47	40	44	43	50	45	36	46	42	42	51	36	44	38	37	41	39	39	31	41	33	42	50	40	33	55	43	52	37	49	46	48	35	45	40	43	36	37	38	43	41	44	57	33	46	35	48	46	54	51	42	49	46	34	49	34	49	45	40	48	52	55	41	32	37	39	44	46	30	48	55	38	38	46	38	42	50	51	48	54	39	48	41	40	53	56	36	53	54	36	50	33	35	32	47	42	61	45	42	49	47	52	40	42	34	32	48	28	47	51	50	40	56	44	38	43	52	32	34	45	34	64	51	51	42	38	47	48	40	48	45	50	48	63	44	37	41	51	49	39	43	38	47	49	57	48	38	45	42	49	52	44	37	46	44	45	40	61	27	45	44	39	34	50	49	36	44	35	55	57	41	42	50	67	42	45	44	40	59	39	47	61	30	44	53	48	45	44	47	45	46	53	33	37	50	45	41	46	45	42	46	54	41	48	50	52	43	40	39	42	37	57	56	65	52	45	37	41	50	41	43	48	41	44	40	52	37	31	46	52	32	51	39	51	37	61	32	38	51	52	44	41	35	26	53	49	53	38	28	47	40	40	44	43	38	53	38	32	42	64	51	42	41	36	41	39	48	36	36	54	60	45	48	44	46	55	53	46	38	34	54	40	23	36	39	63	45	48	43	44	50	43	37	37	40	45	40	51	54	43	50	46	47	52	40	45	49	58	45	49	49	40	56	44	50	48	48	41	51	50	34	37	57	47	37	48	38	53	42	37	28	44	46	49	55	38	44	41	42	32	39	42	51	43	42	39	32	40	43	42	46	38	41	65	47	52	42	37	51	40	54	37	38	44	46	45	53	47	42	26	48	44	37	47	44	43	45	42	41	37	46	48	37	36	36	36	43	39	49	43	39	47	56	38	43	50	43	66	40	47	48	42	39	47	45	31	33	50	43	45	39	43	36	39	45	62	40	32	42	36	34	39	56	39	39	57	36	36	43	33	42	45	44	42	53	38	48	40	40	64	50	48	33	42	42	58	41	57	36	38	43	45	45	38	50	56	43	46	41	53	50	48	54	47	49	44	49	42	49	45	40	50	41	53	46	56	26	51	55	40	68	47	55	45	42	37	39	39	42	33	36	49	50	44	43	46	40	49	53	67	37	43	50	39	27	39	46	49	58	37	47	37	45	38	44	51	43	32	37	39	37	51	49	34	42	60	45	46	41	50	41	40	41	41	52	30	53	36	51	46	44	35	51	60	39	39	42	43	42	39	51	42	30	40	42	45	33	36	47	49	43	32	35	63	52	35	46	37	30	41	34	37	44	44	47	52	33	43	51	45	36	62	35	46	40	50	29	50	37	69	56	45	54	46	45	43	38	42	49
H015	-0.628708	54	88	55	57	39	49	101	76	67	62	53	65	63	80	58	45	77	52	61	40	57	58	67	59	57	60	69	56	79	61	51	40	63	75	55	73	38	66	55	68	54	73	50	51	49	45	47	38	60	51	64	51	67	74	63	74	70	79	52	41	49	53	66	75	56	49	86	63	67	60	66	62	60	49	63	56	66	48	72	45	62	62	56	58	53	62	65	48	65	57	67	52	48	52	66	76	75	70	69	73	71	56	57	56	80	53	56	68	57	65	59	67	42	57	59	48	76	60	67	73	61	51	45	69	86	60	60	42	73	72	46	81	42	75	57	47	70	59	79	70	53	57	62	59	63	58	64	61	77	68	57	47	100	49	56	87	51	42	67	47	47	68	55	65	52	51	48	78	63	67	70	65	56	64	61	63	48	68	64	85	66	72	48	43	60	63	70	55	54	57	56	57	60	58	71	56	83	55	63	61	66	82	53	53	51	45	57	84	64	57	72	60	48	52	59	66	47	62	50	79	44	58	60	48	54	64	54	56	68	52	54	62	74	70	49	74	43	38	49	65	50	70	55	53	63	62	53	49	70	62	71	41	58	64	62	41	53	67	69	50	62	61	58	50	65	76	52	47	63	50	55	50	64	72	55	43	57	63	70	50	55	74	54	61	54	79	58	56	49	65	70	69	73	59	59	65	40	62	56	47	56	47	60	54	56	54	42	57	84	75	54	65	52	62	48	68	55	66	68	48	66	56	62	51	69	56	56	63	39	56	56	52	51	57	52	66	63	70	52	53	58	54	57	59	55	60	45	59	73	48	58	52	67	76	60	70	62	52	73	67	47	62	49	51	66	52	77	58	57	57	61	64	59	67	47	67	48	47	69	81	70	70	52	71	46	60	50	51	70	88	67	77	71	45	63	56	70	52	67	60	58	57	34	62	69	68	66	69	67	66	77	58	57	67	52	61	50	56	74	71	51	53	64	77	68	55	43	66	55	59	60	58	87	64	64	55	62	69	40	66	54	51	71	69	69	51	62	69	59	55	40	77	57	49	65	55	44	73	55	54	54	63	75	69	71	50	54	53	78	78	47	44	59	71	59	49	56	63	71	60	56	57	42	61	34	66	61	66	57	61	49	68	68	48	61	45	53	42	60	62	77	76	65	53	66	68	58	37	55	52	61	51	43	63	69	47	65	64	69	60	43	74	53	54	71	77	65	58	82	64	55	73	52	56	62	60	57	50	55	66	81	69	78	49	54	43	53	60	54	51	58	53	42	58	52	60	61	51	68	63	65	62	69	60	48	50	62	64	49	54	85	56	60	53	55	48	58	60	60	53	51	47	56	78	50	54	73	64	48	59	57	65	50	71	48	60	66	44	70	54	61	66	50	59	81	68	66	55	64	64	43	65	50	57	52	52	56	62	53	49	63	62	70	65	57	56	61	64	75	55	60	58	61	56	69	64	55	61	60	66	77	91	55	53	62	45	46	66	65	50	47	70	65	66	67	60	69	53	43	67	62	58	49	55	62	55	61	76	57	58	50	51	77	70	61	66	50	61	61	48	67	53	72	48	66	61	46	56	64	69	52	58	70	55	54	73	65	65	67	59	73	63	64	62	51	59	58	53	52	54	66	51	56	62	60	48	48	63	64	70	64	50	41	68	76	44	43	53	74	65	79	51	74	58	56	86	58	46	62	53	63	64	58	70	59	80	65	58	47	87	80	53	39	59	51	62	45	71	50	54	70	55	59	46	56	60	66	47	59	46	76	58	57	67	49	70	62	54	55	60	67	54	69	63	62	67	54	51	63	62	58	52	54	65	50	66	89	58	72	69	67	56	68	63	65	62	62	66	64	43	57	51	67	50	70	67	71	67	64	67	70	69	48	68	50	47	43	62	62	73	67	46	67	64	59	59	84	50	60	51	56	85	58	72	65	66	60	70	53	59	84	67	56	61	62	59	58	92	71	50	63	59	47	64	65	56	67	73	67	67	62	82	49	63	57	66	55	80	61	52	62	59	70	58	81	66	54	52	70	39	55	55	54	57	53	54	56	55	69	55	51	39	41	68	71	63	50	46	65	59	52	67	60	53	51	76	70	61	52	64	61	78	60	64	71	61	64	50	58	66	73	77	58	39	52	54	74	63	86	53	66	56	58	86	65	81	70	53	62	43	60	71	80	67	68	51	55	59	61	55	76	68	66	56	71	67	88	78	64	42	51	61	74	59	79	68	46	71	60	53	67	63	52	68	80	63	55	60	68	63	49	70	67	60	58	57	66	62	51	49	58
H016	-0.836864	25	21	39	23	20	27	27	28	32	27	21	34	27	24	24	34	34	44	24	37	24	25	26	39	28	35	31	33	21	31	34	29	32	27	23	25	25	28	30	35	32	35	38	27	25	25	43	32	31	22	31	27	21	31	29	35	27	40	35	33	37	44	30	32	33	34	23	25	36	38	30	41	26	28	26	29	30	37	39	33	28	30	28	21	39	23	27	31	35	28	23	46	17	31	26	36	27	36	28	34	29	30	24	35	28	36	35	33	30	25	32	33	38	28	16	24	36	17	33	24	36	17	28	28	25	42	30	27	20	32	26	21	31	46	36	39	33	29	27	36	30	39	27	31	30	25	23	30	21	33	25	24	26	31	29	30	26	37	30	32	37	26	39	24	32	25	27	27	32	31	31	22	31	21	22	28	33	27	38	30	24	23	30	37	44	40	31	38	34	32	32	35	40	30	30	32	23	34	36	28	34	21	24	26	26	37	36	40	32	36	39	31	31	23	36	35	35	31	30	29	25	31	24	24	35	30	40	30	32	27	39	39	26	28	28	24	29	32	38	27	24	30	29	29	28	32	35	27	18	26	22	40	36	40	36	33	41	24	23	28	24	33	30	37	29	25	37	32	26	28	30	31	35	23	26	26	38	27	33	28	24	33	30	22	30	29	46	37	32	17	41	32	20	38	26	30	32	40	27	36	34	38	27	35	36	26	37	34	19	36	34	26	31	31	25	27	36	25	28	18	32	26	24	18	29	31	20	30	38	42	26	30	40	31	40	26	28	31	33	32	21	33	30	43	30	24	22	31	29	23	28	27	29	33	28	29	30	34	31	23	36	34	27	33	23	34	29	37	27	21	38	36	32	32	18	29	31	17	27	34	22	34	34	31	40	34	25	37	28	29	26	30	24	37	40	25	24	26	31	21	31	25	33	38	27	20	27	21	18	24	26	33	19	21	29	25	40	29	31	30	41	33	32	32	28	25	36	21	42	29	38	29	32	41	31	21	37	15	33	30	30	29	26	34	24	38	26	40	33	36	26	34	33	38	30	32	30	38	35	33	27	20	25	16	34	27	21	21	18	33	27	32	29	30	35	26	21	34	37	30	28	27	33	33	34	25	31	31	29	21	31	44	28	32	34	39	34	36	34	34	26	28	25	30	32	27	33	26	31	36	27	34	37	22	23	26	33	30	38	36	19	24	28	29	28	33	41	32	34	26	31	25	35	25	29	28	37	37	32	21	20	17	22	30	25	25	28	42	31	25	32	19	39	26	31	35	28	37	25	29	27	36	32	21	37	24	23	39	34	41	29	27	18	27	34	27	39	33	30	34	30	33	28	29	26	28	31	28	29	32	27	9	29	23	41	25	35	23	25	24	21	28	28	35	34	25	40	32	28	24	37	19	32	43	36	23	33	26	27	26	32	25	23	25	27	26	25	29	35	37	20	34	15	32	24	23	28	24	42	24	27	36	17	24	24	46	41	31	23	32	33	27	33	28	27	24	31	34	31	34	28	26	36	34	21	38	16	18	30	40	27	30	24	27	27	32	45	28	23	37	35	22	36	19	38	35	37	31	32	27	32	33	39	27	35	31	32	20	37	30	34	27	28	27	32	34	26	25	27	37	33	31	24	28	33	39	39	23	32	32	19	27	39	34	42	21	36	28	22	26	28	30	21	27	34	29	30	32	36	21	27	27	29	33	24	22	26	29	26	33	24	25	32	23	34	22	36	21	25	33	23	29	32	32	30	33	25	28	33	30	38	30	23	36	34	29	22	34	36	23	25	37	28	18	30	25	37	22	21	22	31	32	26	35	45	36	33	33	27	18	32	28	30	35	34	32	38	30	33	30	22	30	33	27	42	32	43	27	37	39	27	28	39	33	28	39	27	29	38	29	24	37	40	30	33	27	30	30	35	30	20	31	20	28	31	31	30	30	28	28	38	30	31	33	27	27	21	28	35	32	43	37	28	32	22	41	25	30	39	16	26	35	31	34	26	24	24	33	32	23	33	30	16	34	28	26	44	29	30	34	43	17	41	36	35	27	34	32	25	22	23	37	33	26	36	24	42	26	35	34	30	34	28	36	23	33	22	34	22	26	29	18	43	34	36	32	29	24	28	30	22	33	32	27	35	28	27	21	29	24	37	36	30	42	27	29	32	25	33	32	28	47	20	37	32	29	22	32	45	29	21	32	28	31	31	25	29	32	30	31	31	22	28	34	30	31	35	29	29	24	30	24	30	36	34	30	33	23	43	27	21	24	27	32	38	21	31	21	24	28	32
H017	-1.34967	23	41	47	44	42	31	25	27	57	29	20	31	33	32	46	35	20	37	27	27	32	44	38	30	32	29	19	32	31	37	39	33	35	38	34	35	42	32	44	17	35	46	22	44	32	33	25	44	49	43	41	37	27	43	43	27	35	42	36	29	37	30	25	30	24	32	30	26	31	30	18	42	31	23	21	23	23	26	36	30	33	26	30	38	42	31	43	29	29	33	45	23	36	39	36	29	40	33	33	30	31	26	40	40	28	32	35	27	43	36	39	27	26	27	54	31	34	46	52	35	20	24	41	51	32	27	36	30	40	37	42	38	30	28	27	24	28	37	41	27	36	33	37	38	43	30	34	25	31	38	34	47	32	28	36	32	20	30	38	26	23	38	46	25	20	30	39	21	34	36	27	30	26	30	36	27	50	36	38	40	31	31	24	25	42	37	38	32	38	25	37	27	19	36	25	29	30	27	41	35	30	24	30	38	22	41	27	41	23	48	45	34	26	33	23	27	37	28	36	42	30	46	34	26	34	26	35	27	24	33	26	30	29	44	38	46	47	34	46	32	36	26	23	49	33	42	34	38	46	36	31	40	29	31	26	52	28	40	29	39	40	42	36	35	44	29	29	33	28	40	27	33	39	43	42	46	21	37	29	51	41	43	22	36	41	36	33	33	43	36	29	34	25	33	31	34	40	40	39	15	27	27	32	26	29	37	37	23	31	20	32	29	17	39	30	33	21	31	35	39	33	40	31	44	44	48	25	33	41	33	29	44	31	32	25	34	31	36	22	33	32	25	46	29	20	34	22	28	28	35	45	23	31	15	32	36	32	35	26	20	53	22	42	38	32	32	33	53	30	50	43	36	29	20	50	33	33	29	21	42	34	47	34	38	58	22	29	40	29	22	32	29	37	32	33	48	25	50	18	29	24	24	26	35	31	29	36	45	36	51	43	47	20	35	44	38	43	21	40	25	23	42	22	29	29	28	45	40	34	34	26	31	33	28	42	33	34	39	26	19	51	29	38	27	24	34	37	23	36	40	33	20	38	37	28	28	43	24	29	33	27	33	56	41	44	40	31	23	38	44	23	29	51	25	34	32	26	39	40	39	33	37	27	40	27	22	33	32	45	32	26	35	35	33	39	26	41	28	32	26	50	40	27	26	33	18	20	43	21	39	43	53	49	31	38	42	22	27	38	17	34	20	54	39	26	37	29	30	30	37	34	29	24	45	30	32	31	34	33	44	30	39	29	31	36	34	51	33	44	47	36	37	32	33	36	36	38	38	43	25	26	24	27	28	28	20	28	39	25	30	39	37	34	46	42	33	41	25	26	35	35	32	44	31	37	30	27	42	29	40	50	34	34	39	39	32	29	23	39	36	33	37	31	29	41	36	26	41	42	36	43	35	26	27	49	30	45	39	34	34	23	36	31	38	36	32	37	27	47	25	29	35	25	39	28	48	33	30	51	29	22	40	30	40	28	39	26	43	50	32	44	30	48	23	35	23	47	26	46	31	31	36	44	37	46	33	31	37	32	23	16	25	31	34	28	34	42	39	25	45	34	45	22	24	27	41	32	33	35	22	32	32	40	32	26	36	40	34	31	31	25	32	38	58	35	30	34	42	26	46	31	32	25	25	24	34	49	32	32	29	29	41	40	38	38	23	29	27	43	35	36	29	36	23	30	34	38	60	38	33	37	36	41	40	32	34	28	34	37	27	26	41	36	39	43	37	24	22	31	25	36	14	41	27	27	33	45	41	31	50	34	29	28	36	30	24	40	35	28	28	31	30	29	36	35	37	29	39	20	23	38	48	32	27	25	29	37	36	15	19	34	32	45	21	22	49	37	23	36	36	25	39	38	32	29	24	28	36	38	26	33	40	28	35	50	36	46	28	51	21	54	33	38	33	33	38	38	48	33	27	27	39	22	39	30	34	25	27	47	26	25	45	33	35	17	30	26	20	30	24	23	31	28	30	35	32	27	33	26	19	52	26	31	37	24	35	28	33	24	27	39	47	25	32	37	40	31	20	48	28	30	35	55	45	45	45	33	32	40	38	27	27	38	42	27	34	39	38	25	35	31	39	46	30	36	35	39	28	22	26	38	37	29	37	36	22	34	29	43	34	39	32	30	22	38	33	20	41	32	41	29	33	34	25	30	27	23	26	43	23	45	36	25	30	31	38	35	29	27	43	31	17	26	44	30	37	27	41	42	33	29	31	36	25	31	48	24	26	27	39	48	28	39	23	23	37	43	42	32	40	31	33	27	36	44	25	40	36	32	49	36
H018	-1.19609	38	45	40	36	61	63	39	36	39	44	57	57	41	44	63	44	44	44	52	49	36	58	43	68	54	65	44	49	51	42	45	49	49	39	56	37	29	48	38	52	74	55	51	40	47	41	61	45	52	48	40	58	45	51	37	53	52	56	47	60	46	71	50	48	63	42	55	38	53	55	58	53	52	58	48	67	47	49	45	32	65	33	35	46	62	43	40	38	57	44	39	32	42	46	57	47	40	50	44	41	51	49	36	59	45	46	44	51	54	35	59	42	61	39	51	39	58	52	50	46	59	61	48	46	39	48	64	65	43	45	48	42	52	38	59	49	57	36	59	47	59	54	40	51	44	40	46	61	44	45	44	36	43	48	61	48	62	56	43	55	64	53	37	46	44	50	46	44	47	47	55	63	57	64	48	51	52	41	45	41	47	38	41	46	65	40	33	46	50	48	30	51	48	48	48	51	45	45	56	32	53	37	53	40	45	35	61	33	55	67	38	55	74	59	58	51	45	44	51	45	53	62	41	34	51	53	56	31	44	49	50	68	53	41	56	43	55	54	45	39	40	36	62	48	33	58	66	34	33	56	39	65	42	60	45	50	52	44	50	50	54	38	66	56	36	36	54	50	45	46	49	51	48	64	47	80	52	58	36	41	43	60	60	57	50	41	45	50	35	33	54	49	35	48	49	38	38	55	62	67	42	47	46	46	52	54	55	45	63	44	45	58	49	36	67	49	52	39	64	50	46	36	40	45	33	58	58	56	70	68	47	48	60	48	42	54	51	44	59	50	32	39	52	71	36	61	53	50	47	54	34	61	49	40	72	30	55	37	49	46	47	58	64	39	39	54	41	59	41	38	37	44	66	54	52	49	51	35	75	50	54	43	43	55	50	57	34	43	46	60	41	53	56	51	51	51	55	58	57	46	52	46	68	33	41	37	39	47	25	36	43	63	28	58	40	65	66	40	50	45	60	46	43	54	48	56	56	52	40	45	42	55	54	48	63	48	47	51	64	49	47	39	46	42	59	55	40	44	35	61	56	53	58	72	53	46	58	47	61	49	43	60	57	65	58	40	57	53	47	55	57	55	41	56	54	67	58	49	36	51	55	36	52	57	71	48	44	30	49	41	63	35	48	74	47	50	56	56	43	52	50	41	52	46	59	68	67	54	58	53	41	68	37	40	56	57	59	46	36	57	39	48	56	45	53	70	44	47	40	48	46	57	45	45	55	51	73	55	51	39	59	41	33	67	41	31	50	55	49	44	52	30	38	52	40	54	67	62	40	49	45	48	33	43	66	55	44	50	41	54	41	41	49	49	47	65	49	56	49	46	52	61	45	44	45	51	52	40	78	43	55	43	56	34	66	48	40	53	51	59	52	41	48	47	77	67	52	50	51	32	48	45	61	48	51	24	54	60	57	42	33	65	51	35	34	57	41	48	48	57	34	49	43	45	49	34	46	44	49	55	52	44	55	41	61	39	47	44	64	52	38	48	44	51	55	58	43	69	56	46	55	53	51	30	49	52	36	51	42	50	52	40	31	56	59	55	40	44	39	57	58	49	43	34	57	56	59	46	52	53	41	31	45	49	53	44	49	50	78	54	59	52	44	28	50	48	47	52	50	46	58	43	59	41	60	43	47	52	41	41	48	40	60	50	44	38	67	41	40	65	37	56	60	45	44	52	67	43	48	51	62	38	39	40	47	43	61	55	46	45	41	43	54	43	41	37	52	59	61	52	36	60	53	35	59	52	37	59	44	39	42	54	32	52	33	43	68	35	60	39	47	66	38	41	58	54	54	43	45	61	59	64	54	52	60	65	66	40	34	48	54	59	48	46	37	39	60	42	35	50	47	52	42	56	46	60	62	47	35	54	34	30	62	47	48	51	57	45	40	57	36	58	40	35	37	58	63	33	63	50	40	33	50	52	63	44	42	41	51	59	46	50	49	47	38	60	44	48	64	58	37	59	41	63	50	47	42	51	59	51	39	68	49	43	60	57	49	42	46	47	48	50	48	62	31	55	40	48	52	64	41	38	38	65	64	41	48	39	40	38	53	44	41	54	48	42	52	62	60	37	59	49	42	63	55	57	32	50	31	49	51	53	45	47	50	39	54	57	44	48	51	65	48	72	68	56	60	49	49	58	47	46	42	56	49	41	50	42	38	50	52	44	41	48	69	46	64	59	51	68	35	52	53	58	58	39	41	52	43	63	61	39	51	78	66	50	63	45	61	50	51	52	51	39	56	45	51	55	53	46	28	42	47	47	41	42	59	33	40	41	57
H019	-0.478953	29	30	38	39	37	22	39	26	42	27	26	34	29	34	54	27	35	35	39	25	18	31	31	26	34	23	35	31	37	38	24	29	30	33	26	27	42	25	37	21	29	36	35	31	34	40	32	31	32	41	29	32	34	36	27	18	33	30	31	36	38	36	23	38	39	33	25	27	32	32	37	49	27	19	34	29	25	34	45	41	30	25	44	32	25	28	46	38	42	29	37	28	24	30	23	27	34	28	21	33	35	24	33	25	32	36	43	30	26	44	39	29	32	35	33	43	27	33	40	35	25	27	37	40	31	25	30	27	23	30	28	38	43	35	28	28	28	28	36	53	42	28	31	26	38	36	32	36	19	33	31	28	37	36	33	22	31	32	25	29	29	33	39	35	34	32	36	27	41	25	34	24	27	28	27	32	36	29	35	27	30	36	30	34	31	27	30	37	35	24	29	32	28	28	28	30	27	38	31	21	22	31	21	25	29	32	25	37	36	44	39	29	24	30	36	38	32	22	34	24	39	35	31	42	34	36	25	26	33	22	28	29	25	25	26	23	24	27	34	29	29	36	34	35	29	31	30	38	21	40	31	23	25	42	37	33	43	33	38	32	26	34	35	36	33	31	41	37	43	42	29	48	27	37	26	29	35	46	39	47	28	20	27	39	28	27	36	29	33	30	35	33	27	25	33	29	26	26	32	26	31	37	44	27	30	30	33	26	39	36	36	26	32	24	45	35	34	37	46	36	25	21	35	36	22	27	32	27	33	34	30	31	33	35	32	29	26	50	28	40	35	34	34	36	33	39	29	30	37	23	34	33	29	28	35	29	38	35	32	23	31	35	32	36	35	33	25	25	33	32	48	33	27	25	39	28	36	34	28	34	37	38	23	34	36	25	29	43	29	24	28	23	41	26	38	38	29	41	22	33	29	28	32	28	24	23	36	22	29	34	25	25	30	28	32	34	34	27	29	36	30	30	32	35	27	22	34	35	29	29	27	31	37	32	44	36	27	30	33	32	35	37	28	32	35	29	37	55	25	37	19	36	29	37	46	39	27	37	38	28	27	38	30	39	31	33	30	36	24	31	29	36	34	27	25	35	33	41	26	39	35	29	30	26	27	35	40	42	23	35	27	33	24	35	36	28	39	36	36	31	25	32	43	42	28	32	40	34	32	47	28	38	42	36	34	30	39	33	26	32	36	25	39	19	25	27	41	39	25	28	35	42	35	32	37	24	37	37	46	32	31	31	23	37	31	33	40	37	24	31	32	26	47	34	30	35	36	25	32	32	19	24	16	39	30	23	43	29	26	34	29	40	25	25	21	30	23	33	33	31	32	33	32	27	34	30	29	40	38	31	41	34	39	23	35	21	26	31	32	26	36	28	36	24	25	35	38	36	36	33	41	28	34	27	39	42	32	27	29	27	32	31	28	34	38	31	28	27	36	36	36	33	34	34	32	39	27	33	26	46	34	28	32	24	35	27	36	37	26	32	34	30	34	30	22	27	47	28	34	30	28	29	32	27	35	22	29	24	39	32	40	27	31	29	40	29	30	23	30	32	34	41	37	39	16	26	32	25	43	36	34	30	39	29	29	28	26	32	27	28	26	20	38	30	38	29	32	46	26	40	37	26	34	37	26	40	45	23	26	39	35	45	24	29	34	25	18	30	26	30	33	39	24	27	24	24	30	38	34	29	25	29	29	27	30	25	31	24	31	44	25	37	38	37	35	30	27	44	36	34	32	42	31	34	30	28	31	26	33	31	33	31	25	44	27	36	26	31	38	34	30	25	37	29	28	26	31	36	30	31	31	36	24	31	32	29	34	34	25	29	25	27	39	29	41	21	15	31	31	45	38	29	36	37	27	25	39	32	25	29	46	31	37	30	30	35	33	35	34	29	32	17	35	25	24	31	45	38	29	35	35	38	25	37	37	28	24	33	31	30	20	28	38	41	38	29	30	32	27	30	34	35	32	49	36	37	28	24	32	32	42	25	31	32	36	37	33	38	30	38	32	33	44	43	27	34	38	35	29	36	28	28	36	31	40	28	36	34	26	38	29	22	33	45	32	31	22	39	31	45	21	39	36	43	32	38	34	29	31	28	24	24	23	23	29	27	43	24	28	33	27	33	28	39	28	34	35	37	25	31	37	46	25	25	25	36	24	31	25	44	34	39	40	27	23	34	22	36	24	34	36	44	47	29	33	24	29	37	32	21	33	42	31	28	24	32	21	33	25	34	28	22	34	34	38	39	43	41	17	32	29	35	30	40	22	34	29	31	22	28	32
H020	-1.47688	27	31	37	34	38	33	47	28	38	45	31	33	42	39	46	24	36	38	37	47	26	33	41	39	33	43	40	32	44	50	35	35	49	40	40	49	37	32	35	44	36	40	40	47	30	27	44	38	32	43	45	36	41	42	27	39	30	41	38	25	43	47	31	43	29	36	42	38	41	45	36	50	52	35	43	33	34	43	46	48	48	35	37	26	39	39	32	38	46	30	38	23	33	28	42	42	51	28	41	32	46	41	36	38	30	35	43	39	35	43	48	56	39	24	33	28	26	35	37	45	31	35	33	35	43	35	36	41	34	52	38	31	32	32	45	37	33	54	38	42	48	34	45	30	43	34	32	45	60	33	38	36	36	24	48	51	33	36	31	50	37	43	37	30	43	27	41	50	42	45	46	35	43	35	53	35	43	49	26	51	38	41	46	35	30	29	40	25	29	36	46	35	37	44	29	53	32	37	28	28	45	37	41	34	48	45	38	49	47	30	35	45	27	37	41	38	49	27	31	35	43	37	41	36	42	20	58	46	50	32	38	37	41	49	34	41	27	30	51	36	45	33	34	44	38	32	58	40	27	32	37	41	37	38	50	26	37	35	31	30	43	32	39	35	33	38	51	31	37	28	29	41	51	43	36	48	33	27	31	42	27	31	48	34	29	41	43	43	24	31	44	38	35	30	31	33	41	33	43	33	42	34	49	34	42	35	38	43	28	36	43	38	36	24	37	39	43	40	51	24	40	25	37	56	68	39	34	24	40	25	38	42	42	40	20	40	45	29	44	29	43	20	51	45	37	40	44	21	32	40	41	40	38	39	29	32	32	36	45	45	42	39	38	36	30	38	20	26	36	43	52	36	30	26	27	39	35	41	37	30	18	49	38	37	42	36	48	55	29	28	43	31	41	31	46	35	43	27	31	46	39	42	31	37	37	40	28	45	48	58	37	42	41	56	44	33	38	49	58	37	36	42	50	38	35	28	48	53	41	29	29	38	49	37	28	41	38	42	39	46	40	37	39	39	25	33	24	34	30	46	38	27	43	44	40	38	38	43	45	28	49	28	32	35	40	32	35	41	26	32	40	59	34	43	41	25	42	29	37	46	37	34	45	26	32	30	45	39	61	35	41	41	27	51	48	49	50	33	43	55	54	33	38	43	37	29	35	35	52	38	37	46	48	55	33	31	40	35	37	39	45	28	45	30	30	58	37	38	28	34	35	28	38	30	30	33	39	27	42	43	35	34	31	40	34	39	45	37	28	42	45	30	34	34	43	46	36	39	33	49	53	31	41	26	49	31	43	35	40	40	30	25	43	37	32	33	24	47	29	36	38	32	31	36	42	29	31	53	44	39	39	32	38	45	36	47	36	21	41	39	35	49	46	30	39	46	30	39	35	29	34	30	42	40	49	32	30	45	42	32	43	38	47	35	34	40	38	33	49	51	28	34	40	39	30	38	30	44	33	25	49	42	38	35	46	40	33	39	32	45	39	35	53	31	27	55	42	33	43	27	35	42	32	47	30	41	40	53	50	38	41	45	38	36	29	41	37	34	40	38	31	42	35	39	51	42	48	40	44	41	33	28	42	35	37	44	44	42	41	36	34	34	38	26	31	34	40	26	46	39	35	35	38	28	50	37	48	30	51	52	38	44	35	47	43	32	27	42	58	34	29	40	47	28	32	30	29	40	39	39	45	44	46	43	28	28	44	37	35	47	47	40	44	37	29	51	38	41	55	36	34	41	50	37	29	34	37	25	40	23	35	53	40	52	26	28	34	31	32	51	50	27	32	46	40	43	40	38	35	29	36	49	38	36	34	37	35	36	44	33	48	27	35	30	38	43	29	44	46	29	45	34	38	39	31	43	31	29	48	38	39	41	35	42	44	31	37	27	48	53	45	32	35	38	39	46	37	34	24	48	29	38	34	37	51	39	41	36	27	26	53	42	31	44	43	38	27	23	57	35	36	42	32	46	44	50	37	42	42	50	34	44	40	38	40	36	36	36	42	44	37	41	47	38	33	30	41	56	36	45	29	47	36	29	48	47	43	47	40	39	21	38	37	41	44	37	38	38	32	49	45	36	40	36	34	38	38	36	38	35	35	27	35	32	33	41	36	31	32	34	35	41	27	44	40	50	30	44	33	52	27	38	26	45	35	32	38	45	44	35	33	44	37	40	50	37	21	35	33	39	41	40	45	40	39	35	40	54	29	36	26	37	45	31	48	52	52	22	23	38	41	22	34	52	29	42	38	23	33	47	54	37	44	40	40	41	44	38	55	36	39
H021	-0.0263304	51	43	48	52	57	49	49	49	62	52	54	42	57	42	57	51	47	51	41	62	50	51	36	51	30	57	62	62	50	46	55	46	54	45	51	45	40	58	53	57	40	55	54	70	61	65	60	42	49	59	60	63	58	61	35	51	51	44	66	41	52	79	65	39	52	56	54	52	46	53	46	52	52	47	52	43	47	54	60	53	53	53	39	49	46	45	57	43	48	34	45	64	51	53	48	33	41	51	65	31	53	45	61	47	44	57	62	60	36	62	52	53	39	58	37	48	51	57	49	31	64	54	54	68	58	55	46	56	31	74	44	43	51	57	38	39	34	57	50	35	56	55	54	47	56	41	42	42	45	64	59	47	53	55	52	51	51	52	42	71	54	56	48	48	57	62	56	55	39	51	45	42	62	46	50	55	65	52	43	56	43	54	58	62	42	55	60	65	66	55	63	62	43	54	54	63	36	57	42	52	42	52	55	61	56	44	59	35	35	55	65	53	46	42	62	63	41	59	48	48	61	43	51	51	34	48	61	63	47	66	60	45	57	61	59	36	66	63	54	50	67	51	36	28	54	49	53	70	35	65	40	54	57	57	63	40	55	57	45	58	36	45	44	64	63	51	44	51	60	50	54	46	51	62	49	51	62	56	50	53	52	31	49	48	60	63	63	55	48	38	52	50	62	64	35	45	39	42	43	35	45	44	57	46	50	61	53	65	27	45	62	51	51	46	66	43	56	41	60	41	64	45	32	60	63	62	53	39	55	42	50	59	39	49	64	56	50	38	49	53	52	38	43	64	40	53	45	54	48	57	41	56	62	60	57	57	50	44	63	44	42	47	71	62	62	56	36	44	49	49	45	50	39	45	51	49	51	57	54	37	41	62	57	57	71	38	47	39	46	35	44	54	50	65	45	64	58	58	66	43	66	42	50	70	52	49	34	40	48	55	56	59	50	48	51	36	61	52	49	50	56	60	57	52	57	48	65	47	70	39	48	74	57	49	70	52	55	63	44	52	50	39	50	54	52	64	33	42	55	53	50	41	61	33	61	59	47	63	37	41	86	47	66	55	62	47	60	48	56	62	67	56	36	50	50	62	37	67	41	52	43	43	67	65	53	51	47	51	46	48	50	33	43	61	61	42	46	42	38	67	68	42	39	56	62	40	43	60	45	59	44	62	49	54	54	56	46	57	56	49	57	58	70	45	57	47	34	60	48	61	62	41	47	53	57	53	75	56	43	49	51	51	47	40	44	61	58	57	48	54	51	46	51	62	47	48	56	41	58	37	40	41	48	44	62	58	52	58	56	60	52	37	51	31	47	59	55	41	58	54	53	48	41	43	58	71	40	49	61	50	51	49	51	53	76	53	40	49	54	56	60	57	70	56	50	47	29	41	29	59	53	39	63	45	52	30	47	44	71	54	46	56	45	54	43	58	59	62	40	56	52	55	61	37	51	46	42	78	56	40	52	42	46	59	51	57	49	32	49	57	50	42	72	47	53	59	53	66	60	53	42	61	60	52	55	44	58	38	39	52	52	54	60	66	37	56	57	35	37	51	77	60	46	52	60	61	55	57	44	52	58	57	43	35	57	47	46	34	54	61	54	54	38	57	49	49	57	36	42	68	54	53	41	49	49	61	48	45	47	44	46	39	56	41	54	47	46	56	57	53	47	43	61	57	45	55	50	49	62	55	56	45	51	67	43	59	46	48	60	44	50	45	63	71	67	46	44	50	63	58	41	48	59	48	54	51	43	53	31	43	45	54	46	56	52	48	42	35	50	62	58	51	61	43	45	57	54	61	60	58	47	35	56	41	51	57	42	47	52	47	48	53	44	65	55	48	61	44	50	57	47	32	50	61	48	41	44	40	60	49	51	46	55	67	34	59	47	54	52	58	42	70	34	47	62	56	42	51	63	70	41	40	50	67	59	48	55	57	52	50	56	63	34	43	48	57	52	64	53	54	52	36	41	42	34	34	50	55	60	53	50	32	63	61	59	68	45	52	64	39	54	64	52	49	39	55	38	46	56	60	41	54	60	25	63	57	49	68	49	40	48	31	52	54	49	36	60	47	40	48	44	59	39	47	57	62	52	44	48	67	39	38	37	64	56	57	45	38	35	73	50	37	53	46	56	57	30	52	58	67	59	39	48	47	51	53	54	52	47	61	56	62	30	50	41	52	53	33	71	50	48	64	53	58	58	41	40	55	42	51	57	48	54	47	49	65	39	50	52	50	27	48	53	59	37	44	44	54	50	60	54	33	59	41	53	56	45	53	53	74	55
H022	-1.89294	26	31	38	34	52	49	37	38	34	49	44	48	48	36	37	40	36	55	46	57	41	39	39	41	50	42	50	62	39	45	45	51	44	34	38	33	50	33	52	49	39	33	31	35	42	61	37	46	31	35	60	28	32	50	31	40	33	42	36	39	46	51	42	32	51	45	44	38	44	47	45	41	52	39	58	37	47	58	30	55	34	46	44	40	42	43	50	30	29	37	60	41	54	34	31	37	29	38	51	52	30	39	42	48	37	42	35	44	32	43	55	18	51	45	46	43	46	42	42	38	32	49	46	33	33	46	59	49	43	33	48	37	46	58	35	39	40	34	35	30	19	31	46	45	34	35	41	43	38	41	45	30	33	48	41	37	51	61	46	49	52	26	42	33	40	54	48	41	42	47	31	35	37	31	36	37	47	36	41	35	34	40	40	43	45	33	32	56	42	46	34	42	39	40	44	30	33	42	42	55	42	39	40	39	27	39	57	40	30	48	35	31	56	44	50	40	45	44	40	40	53	38	44	40	36	58	31	51	30	43	43	35	48	47	34	39	49	42	48	49	43	32	51	30	60	52	53	52	40	38	27	62	46	49	44	55	44	34	34	43	59	45	42	56	27	37	35	41	38	40	42	38	46	41	24	24	46	31	33	46	37	49	48	39	42	40	48	38	45	48	39	45	41	49	34	40	38	40	47	49	59	43	35	61	52	55	44	47	32	45	51	39	43	35	46	37	41	42	33	35	37	42	34	49	38	38	48	25	43	40	52	43	37	54	45	45	34	32	37	46	45	35	27	45	40	42	39	46	48	31	40	59	42	33	45	38	36	35	37	35	58	42	48	43	39	44	44	51	32	37	41	27	37	47	48	42	51	43	34	43	36	36	55	39	33	44	32	39	43	43	32	47	39	53	42	50	49	44	52	41	40	45	60	40	34	32	41	46	31	43	41	51	52	51	29	36	41	42	44	50	57	54	75	28	48	44	43	31	46	35	43	44	30	54	44	37	43	39	49	40	39	43	48	39	49	35	41	29	38	35	42	52	35	48	54	41	46	30	40	39	57	43	45	33	39	64	31	46	35	39	50	53	38	47	35	37	37	38	31	42	42	52	38	41	45	54	34	38	44	38	43	35	54	37	37	56	33	52	37	42	26	40	35	50	49	49	37	42	36	33	46	48	38	36	27	54	38	48	36	39	27	60	35	41	44	34	38	41	46	25	34	40	40	40	51	34	42	46	33	47	38	28	33	54	58	35	43	43	50	35	49	56	40	43	36	34	38	56	35	24	42	44	37	33	40	52	49	40	50	44	32	36	45	30	53	29	51	34	44	58	55	32	28	39	37	39	48	38	31	28	29	22	47	29	58	42	28	62	42	35	41	33	48	40	33	32	39	38	44	50	54	52	44	54	31	39	39	32	53	46	36	41	32	36	38	30	48	51	43	33	45	40	31	54	41	45	39	38	59	35	58	34	41	54	33	45	46	33	34	30	55	45	41	51	36	38	35	37	56	59	44	26	56	47	43	40	28	23	33	47	37	41	40	26	39	43	52	46	40	41	37	35	27	43	44	41	38	39	34	49	43	36	36	39	56	42	49	34	48	47	40	53	30	53	48	45	33	45	36	45	34	31	47	47	35	36	36	54	41	58	32	37	51	64	44	38	57	57	35	42	34	47	33	44	32	38	41	31	51	32	43	42	33	34	40	38	55	47	40	30	52	41	50	49	46	38	33	39	41	39	27	34	53	46	48	52	38	48	39	50	37	45	37	42	51	35	33	43	32	38	40	44	44	37	43	40	50	53	40	38	50	35	38	37	31	29	39	44	38	34	33	45	36	55	33	38	64	37	48	42	49	39	35	27	53	44	29	32	45	58	48	38	43	40	31	55	41	31	42	31	28	71	36	31	54	30	44	30	45	30	32	39	48	47	36	56	29	41	41	52	30	39	37	37	40	57	43	40	39	38	43	56	36	33	40	44	34	54	23	47	36	30	39	42	44	41	44	30	32	46	42	34	25	45	32	36	51	50	56	40	60	45	33	55	38	33	46	48	31	41	46	38	40	49	35	51	41	49	43	43	48	47	43	39	41	41	38	42	43	42	45	27	39	33	43	39	26	39	45	39	54	49	37	41	53	47	26	33	34	39	42	34	65	51	34	32	39	50	40	29	55	45	31	38	35	42	50	46	44	53	27	36	34	36	40	33	36	40	50	44	63	37	36	34	55	43	33	48	38	32	38	38	38	48	42	45	43	34	48	40	68	37	30	27	50	34	37	40	46	52	38
H023	-2.15031	4	18	8	10	11	15	21	27	20	13	13	15	11	17	13	11	10	27	19	11	28	18	17	31	14	13	11	7	16	9	20	9	24	14	17	23	14	24	9	20	17	10	27	13	11	14	10	10	11	9	8	12	15	10	12	19	14	16	13	18	17	8	14	26	24	19	23	24	11	7	11	9	15	15	20	31	22	15	7	5	16	24	14	10	18	14	12	14	22	16	13	14	16	15	19	13	9	10	20	12	14	28	7	24	13	20	10	9	17	14	18	5	18	11	11	8	21	14	23	8	17	14	21	8	19	11	16	25	15	16	15	10	8	17	12	27	20	18	19	6	7	9	21	24	9	12	14	13	16	19	9	17	15	18	19	14	21	26	27	24	30	13	19	21	23	18	12	16	12	12	19	19	25	14	21	18	11	24	11	18	8	11	13	30	7	27	17	12	9	21	11	15	14	19	9	13	13	13	20	12	18	12	19	21	9	29	11	17	16	10	21	13	13	23	14	8	12	5	23	13	23	14	12	16	13	19	17	14	25	19	19	12	14	15	26	11	13	19	9	8	11	16	17	14	19	12	20	20	15	18	21	23	19	8	12	15	17	13	13	16	27	12	18	11	20	22	18	16	12	20	16	14	16	15	18	15	11	12	9	14	20	15	17	7	23	14	14	21	15	16	15	14	9	17	16	6	17	8	15	29	23	6	17	35	20	13	13	16	14	19	20	16	21	11	16	11	26	12	7	13	16	17	20	11	18	15	26	12	20	17	20	12	26	15	16	16	22	11	21	21	12	12	9	13	14	20	16	16	21	18	18	16	7	16	8	19	11	17	16	15	14	11	17	17	6	15	18	23	11	17	17	12	19	27	22	20	18	10	15	10	13	15	15	8	13	26	13	16	30	22	6	13	17	21	17	18	19	12	18	13	10	17	21	12	13	15	27	15	13	20	6	11	16	18	8	16	17	18	10	14	20	13	19	19	21	21	12	14	16	13	5	29	9	16	17	6	14	20	16	10	9	22	21	12	17	12	10	21	20	8	13	15	16	16	13	20	17	13	11	14	9	17	16	22	16	29	21	23	7	19	22	11	16	16	20	13	16	12	23	19	18	18	25	20	12	17	14	6	24	13	22	8	29	12	17	17	9	14	17	11	12	22	11	10	23	23	17	25	14	10	17	18	7	16	16	23	14	23	9	23	14	12	17	16	10	4	9	6	12	12	19	25	18	18	8	18	14	22	12	10	13	22	8	9	22	20	11	14	11	18	15	21	7	14	19	14	14	12	23	14	13	26	19	26	7	25	8	26	21	18	32	13	14	12	25	20	13	18	13	19	17	17	13	9	19	15	22	25	10	22	16	18	9	14	17	16	10	16	16	15	14	14	25	19	11	6	13	19	14	26	7	24	10	20	6	18	18	18	9	18	14	12	23	7	11	17	13	18	12	7	12	22	11	23	19	19	18	7	14	22	16	11	17	25	12	14	11	18	16	5	18	16	11	18	16	12	17	10	11	22	17	8	12	22	19	8	25	12	18	26	12	19	11	16	11	21	17	28	13	6	12	18	6	17	19	12	18	11	17	18	21	9	21	23	11	15	21	13	15	9	20	30	9	20	16	17	16	15	18	20	14	9	11	16	20	22	13	16	26	21	16	15	9	14	16	23	14	16	13	16	27	11	5	27	20	10	10	15	11	23	18	19	21	9	12	9	9	18	13	10	22	11	13	22	11	9	12	7	15	12	15	20	21	26	14	19	8	8	10	10	12	18	13	14	21	19	10	15	15	12	20	24	11	15	12	20	18	15	33	18	13	6	8	13	7	11	25	12	18	24	14	13	8	17	18	16	22	12	14	20	13	15	15	16	17	16	13	8	18	15	15	22	19	9	12	14	9	12	7	20	9	26	15	17	22	15	4	18	16	9	8	11	21	14	14	13	12	12	17	9	17	14	15	22	27	10	21	17	16	20	14	12	18	11	11	21	17	14	18	16	11	15	10	22	17	11	21	16	25	17	30	18	12	15	25	17	20	15	8	26	19	27	14	15	10	12	17	15	12	14	9	23	14	9	6	15	12	15	14	7	15	24	24	10	16	7	22	24	18	18	20	18	18	24	19	26	9	16	17	6	9	17	21	4	18	18	11	13	29	15	20	8	15	8	10	15	18	21	6	17	20	21	14	13	16	11	18	10	26	18	23	8	13	14	9	15	11	6	10	30	11	14	36	18	11	19	14	17	9	13	15	14	11	15	26	9	21	12	6	13	19	15	13	21	6	12	14	9	15	16	15
H024	-1.7206	20	25	35	29	36	52	40	34	26	35	28	28	30	21	22	31	20	34	35	35	38	39	30	38	34	35	32	27	28	30	43	27	31	27	37	29	46	23	33	24	30	16	26	17	29	49	24	39	32	43	39	26	39	34	32	25	35	23	31	30	22	28	37	21	25	36	27	31	38	28	21	28	30	25	30	33	31	42	36	38	26	22	33	46	39	35	29	35	23	33	27	38	35	20	26	34	22	37	31	31	29	28	25	25	31	25	27	30	32	35	33	30	35	35	31	26	39	31	27	31	23	32	29	27	21	38	31	33	34	34	46	29	37	29	22	26	39	28	20	25	34	32	27	33	26	34	30	29	22	28	26	39	23	42	28	20	36	41	26	26	25	36	26	37	33	31	41	25	25	34	26	29	24	32	45	19	36	34	29	23	42	39	35	18	25	31	23	40	35	25	30	30	32	37	29	36	21	32	35	31	23	33	33	29	29	35	26	13	31	23	29	34	42	28	22	26	21	25	22	29	28	43	29	33	29	32	36	32	44	22	38	17	26	30	33	33	38	43	34	42	23	26	44	29	36	33	31	48	49	36	34	30	29	26	29	30	37	30	36	34	34	36	29	27	26	33	33	41	36	31	28	28	32	33	50	42	22	34	25	41	34	36	27	32	37	35	30	25	37	31	12	42	29	24	34	35	26	34	25	30	36	43	28	42	40	34	31	25	54	35	34	30	32	40	33	24	24	27	25	32	39	39	32	42	25	36	40	33	36	31	36	34	41	38	23	14	24	23	24	26	33	24	28	25	42	34	26	35	30	41	24	30	48	31	36	26	27	41	22	22	32	33	34	26	35	35	33	37	35	28	29	22	31	33	46	24	27	44	21	23	23	30	33	21	32	33	28	30	34	22	44	30	25	35	25	31	38	39	24	29	43	31	31	29	27	29	38	24	25	34	26	34	33	29	23	17	29	29	26	21	30	31	34	30	41	38	36	23	40	23	24	37	28	33	27	29	46	34	31	32	35	37	27	33	39	37	34	28	32	41	33	36	37	28	37	32	42	19	31	39	21	26	28	38	35	39	26	37	29	32	40	25	35	29	31	31	28	33	42	19	37	36	29	29	45	34	30	27	36	30	25	35	33	30	36	26	37	38	34	25	36	36	22	17	32	26	28	40	30	30	40	37	32	21	41	50	27	27	22	25	27	32	37	34	44	37	26	32	31	33	36	30	42	24	29	21	29	27	33	28	20	28	23	33	35	36	32	35	39	38	23	32	35	39	31	26	28	30	38	29	33	24	31	40	27	36	19	53	40	33	23	26	27	26	27	29	29	22	36	35	21	33	31	32	40	35	33	35	32	20	34	37	33	38	34	37	33	31	30	29	30	26	27	31	35	27	26	29	44	27	37	40	27	21	44	27	21	26	29	31	26	31	32	25	42	27	30	31	32	23	25	20	41	33	34	29	32	28	30	22	30	31	36	41	33	30	26	34	39	33	49	40	28	37	28	27	24	40	33	27	38	32	30	27	35	27	25	31	28	21	24	31	30	26	37	30	17	40	27	39	36	20	30	53	24	27	39	26	22	29	30	29	33	30	32	20	46	34	23	30	30	36	34	29	37	35	38	40	31	34	23	39	20	33	14	29	31	35	28	28	31	43	32	34	35	33	27	34	31	32	24	33	29	39	31	35	28	43	43	26	28	31	41	28	40	39	28	30	35	32	31	23	38	25	23	39	29	30	30	23	29	26	36	26	27	32	41	42	28	37	23	29	24	30	42	28	28	25	29	40	32	33	29	32	39	32	32	27	30	29	36	30	39	32	28	31	30	39	29	38	30	37	32	27	33	32	35	21	33	29	35	40	17	32	49	22	29	38	27	36	37	38	24	31	28	44	24	27	35	18	35	36	29	31	40	24	30	35	29	33	27	33	38	41	23	36	29	33	30	35	19	35	17	45	35	34	47	25	22	43	29	26	38	29	32	29	31	35	16	35	36	17	25	41	28	29	23	26	22	35	35	32	28	29	27	26	28	17	32	40	36	28	31	26	34	30	35	25	31	46	32	28	27	23	32	38	29	35	29	35	25	39	23	26	38	35	32	29	30	37	34	32	32	32	45	16	30	32	20	29	31	20	28	32	25	16	30	34	30	33	28	31	19	21	32	43	42	37	30	30	35	29	26	28	29	26	26	28	31	35	32	38	35	28	23	39	15	30	28	40	26	31	38	28	27	21	38	51	26	25	28	32	28	23	25	27	42	34	33	20	26	32	25	25	28	17	22	38	26	25	32
H025	1.1081	63	39	52	52	51	80	36	51	55	56	55	60	51	43	48	55	51	56	52	64	64	58	39	59	61	52	57	71	42	46	58	48	56	52	51	47	56	50	55	56	49	53	57	73	47	60	63	64	51	60	62	53	66	56	68	65	48	48	42	53	63	64	59	53	46	62	50	52	51	53	56	63	52	67	54	47	58	73	51	64	54	59	57	58	61	63	60	51	50	42	56	69	68	66	53	46	46	52	51	61	51	53	58	57	51	63	60	53	46	46	59	47	49	59	50	48	56	60	64	52	43	54	60	44	48	50	52	59	51	53	55	51	57	58	52	63	48	50	52	41	48	49	62	39	39	43	60	52	42	64	41	65	52	60	59	50	60	69	46	53	61	54	62	47	52	57	44	61	54	52	63	57	52	48	52	52	72	51	39	49	49	49	51	60	50	62	51	42	66	50	58	57	53	51	51	53	51	63	52	62	55	54	51	76	49	61	69	54	38	54	46	66	53	43	54	57	43	68	55	61	57	46	57	55	53	53	50	49	35	79	45	61	58	61	64	60	50	85	51	54	58	50	62	48	62	63	56	57	45	52	45	63	51	60	60	71	50	54	59	53	63	61	50	71	45	55	57	49	55	58	55	52	49	51	45	50	51	71	52	49	61	51	68	51	58	64	63	50	55	50	51	62	49	66	49	49	57	55	64	58	65	47	53	63	53	60	58	47	53	59	61	50	63	58	53	56	63	45	48	49	54	67	59	66	65	48	57	64	64	41	74	58	48	53	54	56	57	42	45	46	59	57	45	54	56	56	61	54	59	46	58	77	58	61	59	51	42	51	58	44	48	54	48	48	57	52	45	52	43	62	54	55	68	54	57	58	71	55	51	56	54	58	62	60	58	57	47	59	47	57	40	59	51	66	52	56	49	61	56	51	53	51	49	51	45	58	45	51	51	50	51	59	56	60	49	51	49	65	40	59	68	56	62	45	68	65	71	48	62	38	54	69	62	65	54	57	59	54	69	63	50	53	55	57	50	51	43	42	61	63	56	67	40	51	59	52	43	54	44	59	56	55	41	59	54	59	54	52	56	41	49	58	50	50	55	53	52	48	51	53	47	53	55	55	62	49	47	46	59	59	43	63	51	49	44	56	42	65	49	56	49	44	41	51	67	44	65	66	35	57	64	61	50	48	53	69	55	67	49	45	44	58	43	44	56	46	57	59	51	45	54	49	73	48	44	53	46	69	55	50	41	50	55	56	56	48	52	52	53	53	61	68	52	53	57	43	53	68	56	40	49	49	48	52	65	67	43	60	62	60	53	48	65	61	74	59	62	45	60	62	58	62	60	48	58	66	55	50	42	50	50	44	51	44	62	55	34	60	49	48	52	49	50	39	59	48	48	57	47	64	53	57	64	40	55	68	55	45	79	54	46	54	50	48	60	49	54	64	44	57	59	57	45	53	50	57	60	67	54	47	60	49	58	65	62	60	58	54	63	55	60	56	47	49	56	51	57	44	61	52	59	39	58	53	46	55	55	21	54	57	55	60	41	46	68	58	50	66	59	53	50	50	50	64	52	56	49	52	45	53	60	46	52	52	58	51	51	47	51	69	44	69	43	78	57	54	50	52	62	50	49	52	47	42	44	48	52	56	52	49	43	54	44	64	60	76	64	50	51	54	53	49	60	44	66	57	53	64	64	57	66	49	53	53	58	36	47	49	59	54	52	54	66	70	59	56	56	59	52	57	47	50	62	56	55	57	52	72	57	46	51	46	56	48	65	34	62	57	65	51	62	62	52	52	52	56	56	65	38	68	54	43	43	39	54	61	52	44	48	48	46	52	49	61	64	53	66	46	74	54	46	54	60	42	55	57	49	47	63	49	64	47	61	57	51	68	59	48	54	42	51	65	59	42	56	50	46	58	62	51	47	37	52	48	52	68	48	59	53	57	47	46	52	64	48	61	67	43	49	54	49	54	62	39	44	57	51	59	47	51	51	49	72	54	46	57	57	51	53	50	52	60	53	52	39	61	67	50	61	64	57	54	44	55	54	63	60	52	51	41	60	50	50	59	43	61	58	54	50	52	62	49	51	47	50	62	53	61	57	74	51	31	48	54	49	78	47	59	56	67	61	66	47	53	64	47	52	53	52	63	71	45	57	50	49	38	57	44	53	50	63	45	41	60	57	72	62	51	59	59	46	42	54	59	49	43	49	48	56	62	60	71	48	58	51	62	68	56	60	55	55	42	48	44	46	52	52	45	62	38	58	67	44	34	59	52	53	65	42	54	54
H026	-1.15878	43	53	52	51	69	70	48	47	34	45	56	56	51	42	54	61	59	62	71	66	41	51	51	55	41	56	58	49	46	42	71	68	47	44	51	60	69	49	57	57	53	64	56	52	47	67	63	59	52	49	60	50	55	56	44	53	61	35	56	59	50	69	47	32	58	53	65	61	64	60	59	50	59	65	42	45	52	72	47	49	50	58	48	58	56	52	41	56	57	38	48	64	58	53	52	39	53	50	59	42	34	47	39	43	43	61	50	50	56	50	60	56	62	56	45	69	59	68	57	52	53	44	67	62	39	59	56	56	53	46	49	42	59	61	57	48	49	60	50	54	42	54	62	51	45	64	66	46	41	55	52	56	44	59	47	49	82	62	53	50	48	57	51	64	45	69	52	38	53	61	49	54	77	51	58	63	63	69	48	46	52	58	50	51	47	56	40	59	65	57	62	41	64	49	57	62	35	42	37	61	52	47	53	66	51	34	44	57	45	47	52	59	52	35	54	52	42	62	56	60	71	53	50	69	52	66	63	60	47	67	60	52	43	49	56	49	54	57	49	64	63	44	67	44	70	61	57	73	75	64	51	62	69	47	49	64	44	63	49	69	57	41	51	50	58	55	63	44	46	55	55	59	57	60	48	49	55	55	58	43	54	41	51	54	47	54	51	48	50	61	49	51	60	52	56	56	33	51	51	44	60	58	62	53	50	62	42	43	56	54	46	42	81	63	56	60	49	52	48	60	53	59	47	67	38	59	61	45	37	39	65	52	55	57	47	47	47	45	50	44	48	56	51	43	42	56	57	59	53	52	41	33	56	52	60	63	50	47	55	56	48	47	67	54	65	47	70	55	51	56	50	56	42	55	57	47	54	54	48	52	37	45	56	60	60	48	49	65	64	48	38	70	58	46	44	61	57	65	58	55	48	58	55	52	59	48	42	44	57	46	46	60	46	50	40	49	62	61	53	32	55	64	60	47	59	50	74	43	56	48	50	60	51	52	62	40	53	72	44	56	56	52	63	58	58	48	53	49	68	55	47	55	58	51	57	53	57	45	48	56	45	45	45	45	56	65	58	62	50	51	49	47	61	49	37	53	46	49	47	43	42	50	55	44	60	41	49	44	45	37	55	42	54	32	52	49	45	43	53	60	57	43	51	56	44	70	54	48	48	54	61	42	70	34	61	44	53	40	50	63	51	66	55	61	45	59	40	48	56	40	67	50	56	68	59	62	56	71	46	74	34	49	60	44	52	65	69	57	63	51	65	60	64	62	65	56	47	55	41	50	49	52	58	57	47	67	37	59	62	48	34	60	50	48	49	69	51	54	63	68	46	46	64	36	47	45	43	51	54	46	45	48	53	55	56	50	50	63	55	61	51	62	63	59	50	41	45	44	51	63	38	57	53	57	69	63	62	40	51	62	50	61	51	50	45	36	44	61	36	53	52	59	50	40	47	49	40	46	57	76	44	42	50	45	56	45	52	43	52	60	49	43	38	55	79	52	51	54	72	43	45	41	43	82	54	57	47	46	50	52	56	57	61	44	57	44	49	66	59	55	42	73	46	81	51	46	39	65	58	47	55	55	60	50	58	46	68	51	50	51	54	46	66	66	55	51	70	62	48	51	44	58	45	49	45	49	56	71	50	58	45	49	59	46	66	63	60	63	49	54	57	53	41	56	52	61	40	59	59	51	44	45	50	56	52	50	52	57	47	37	45	41	65	54	52	66	56	45	59	68	47	39	69	57	72	56	62	54	45	49	35	43	50	58	69	55	60	53	55	58	42	51	53	50	41	75	53	55	47	76	62	52	53	56	47	36	55	68	38	61	57	55	46	64	47	62	51	53	54	45	64	61	63	53	54	56	35	41	48	56	60	58	55	44	50	76	57	65	65	42	52	44	35	53	66	52	58	54	45	67	57	58	62	46	36	48	52	71	73	50	42	65	52	38	44	63	45	46	50	44	58	39	59	40	41	60	61	63	45	71	50	37	58	65	42	53	57	52	61	48	65	50	49	71	48	51	60	59	48	52	45	51	53	57	43	39	43	53	46	47	51	55	44	45	57	43	52	57	54	53	49	55	45	68	63	48	54	29	51	58	44	43	63	62	46	39	47	61	63	58	55	40	43	48	58	52	40	49	44	54	70	56	55	37	59	49	56	47	43	51	65	49	61	49	56	66	48	52	41	49	53	46	63	48	52	56	42	64	60	60	56	47	50	50	55	42	66	49	57	61	55	39	44	46	54	51	48	50	58	55	44	56	46	63	54	42	44	54	54	64	56
H027	-0.428464	115	108	117	108	111	112	113	131	112	115	122	110	124	114	116	130	125	113	148	120	110	128	153	129	131	118	137	144	117	117	104	128	121	118	103	115	132	111	135	117	125	108	107	103	129	125	148	124	101	109	120	115	112	129	130	111	105	117	126	118	127	119	125	120	116	133	107	124	119	121	101	118	158	124	139	94	122	103	150	116	128	135	124	114	118	105	109	111	104	130	102	124	134	91	130	103	126	111	117	126	112	114	134	115	118	124	110	122	120	119	127	94	119	114	134	119	131	130	142	128	110	119	137	116	111	100	116	135	106	108	124	124	140	124	120	128	119	154	113	119	96	115	132	87	92	113	107	111	112	133	135	120	95	122	128	116	112	127	125	106	111	100	115	107	113	115	113	103	126	118	106	135	125	133	128	114	120	130	113	140	132	108	97	112	141	122	121	129	106	142	124	121	106	114	131	110	126	116	140	143	128	117	118	122	116	129	114	120	114	100	115	114	106	114	121	112	138	124	113	117	123	124	131	112	123	107	103	145	119	138	120	142	107	144	110	116	120	138	137	131	128	135	112	111	115	144	118	122	104	125	111	127	132	125	101	121	132	94	128	120	127	112	128	122	134	120	115	123	121	100	111	100	124	118	107	132	138	112	122	115	116	132	133	137	136	116	138	115	135	124	120	139	124	128	116	110	116	136	127	106	143	124	118	134	139	103	105	123	110	124	108	125	124	129	146	117	123	111	128	118	135	110	137	125	117	139	123	90	112	101	119	124	128	125	142	101	107	114	136	157	132	126	125	106	120	124	130	124	121	125	120	130	113	128	134	134	120	125	98	113	137	128	86	139	116	122	146	131	132	115	111	120	122	120	110	105	91	96	122	139	99	115	136	111	116	134	106	79	146	131	107	104	122	136	127	108	97	118	143	131	103	125	117	135	119	113	128	135	118	127	110	124	127	124	117	136	128	122	103	114	134	105	121	114	140	117	123	126	120	137	120	130	106	127	98	132	133	116	140	113	136	107	142	105	143	122	135	107	139	108	112	105	127	106	120	141	116	140	133	114	120	117	116	118	106	136	127	149	134	89	98	133	100	138	102	126	110	128	97	110	128	117	139	120	118	123	100	110	140	120	120	146	133	118	104	134	101	121	106	108	118	136	121	97	136	118	117	107	110	118	123	114	101	106	117	114	103	115	129	121	102	138	110	120	114	97	96	123	142	126	106	120	120	110	124	117	127	126	129	121	151	121	118	111	106	128	139	138	134	121	132	125	133	139	110	136	105	112	130	107	140	119	136	145	132	124	108	112	132	101	124	129	118	123	113	126	126	119	120	112	94	113	94	121	134	133	116	116	105	103	125	109	127	107	91	140	110	113	133	102	102	107	121	112	113	111	112	116	107	124	129	112	115	128	103	121	107	104	126	128	125	123	105	109	117	122	141	104	114	120	102	131	121	141	124	129	127	110	146	104	114	109	129	131	141	112	131	140	123	140	116	109	117	121	112	149	119	124	125	153	111	84	120	131	96	115	140	116	114	123	119	110	106	117	107	113	126	117	109	113	121	105	116	130	131	133	113	109	101	119	107	100	122	107	134	138	142	129	142	118	118	135	124	124	105	99	128	97	120	128	129	127	118	117	122	113	119	147	130	124	111	112	113	134	167	116	117	128	120	127	124	96	123	120	124	103	137	117	117	107	148	128	138	132	134	131	143	113	104	130	132	106	122	144	138	113	145	129	119	120	94	127	96	102	122	111	114	114	109	138	140	121	135	122	145	100	132	132	113	103	112	111	123	120	113	114	142	142	113	122	125	115	103	125	117	130	116	125	123	112	122	135	104	150	123	143	137	109	124	112	131	109	128	119	131	109	108	116	139	138	136	97	116	122	118	148	129	106	109	127	129	145	122	136	136	118	124	142	125	110	130	122	122	98	117	109	97	124	107	107	129	117	115	107	132	118	129	121	129	110	112	129	115	118	111	106	141	117	110	113	106	134	140	140	122	109	139	134	110	116	116	124	104	129	129	144	131	128	109	134	129	114	126	86	141	117	123	120	92	120	130	114	137	123	156	145	145	109	121	128	122	141	124	108	120	147	125	119	134	147	134	122	94	114	95	132	113	125	119	110	143	116	120	110	121	108	109	125	104	147	132	105	136	130	107	98	113	162	111	114	109	124	117	129	130	98	106	108	129	127	95	102	130	116	135	110	116	90	114	129	137	122	133	120	116	98	126	118	128	117	131	118	125	117	116	141	120	136	125	114	117	127	118	113	113	103	103	120	124	131	114
H028	-1.89421	20	28	43	37	43	34	30	27	26	37	32	32	25	35	35	32	23	49	28	37	21	25	38	34	46	36	35	49	43	28	44	32	31	32	31	31	32	35	33	40	44	40	47	34	29	33	35	41	26	26	34	29	29	35	25	26	34	27	38	45	42	35	37	34	53	38	33	32	27	39	40	38	60	19	34	30	42	56	27	46	33	37	35	26	25	33	40	20	41	37	30	42	29	23	44	19	28	31	23	31	32	22	29	42	26	40	29	38	25	36	56	26	40	30	28	33	30	35	35	36	33	29	36	30	42	32	33	34	26	26	28	41	38	30	31	41	35	32	35	38	29	22	27	33	34	26	15	50	33	27	35	33	25	31	35	23	47	31	28	35	51	25	37	37	34	44	40	33	37	32	30	34	39	45	24	41	43	45	24	29	25	22	36	32	42	26	23	34	24	30	32	36	31	31	15	36	37	48	38	19	28	38	42	20	38	25	38	30	25	36	26	32	33	47	47	42	31	32	26	31	35	34	52	31	43	26	30	34	39	33	32	47	26	30	30	25	44	27	47	32	41	32	43	36	36	33	32	39	24	33	26	28	20	42	24	30	32	27	33	36	34	45	36	37	33	36	54	29	41	27	47	17	24	25	22	33	30	32	30	33	40	21	44	40	30	41	29	30	26	20	30	30	27	33	34	26	41	39	31	41	49	38	23	31	34	30	45	31	25	34	37	25	41	39	28	45	28	41	24	28	34	33	19	38	28	35	41	25	25	34	29	36	34	39	49	38	33	39	30	36	34	38	40	29	35	37	44	32	37	24	35	26	29	35	27	32	39	30	37	24	36	32	31	30	43	29	24	36	31	19	24	34	39	36	29	40	31	26	35	33	38	27	22	26	30	42	30	19	27	40	33	33	33	47	36	31	31	27	25	32	30	32	49	35	23	43	30	38	31	33	33	35	45	34	31	48	36	32	36	33	42	31	44	28	44	32	38	38	35	37	37	39	27	31	38	46	38	38	33	52	34	37	28	26	31	36	25	35	38	42	41	48	30	28	52	38	34	49	42	35	40	38	32	34	32	47	19	37	24	31	40	30	32	42	28	25	41	29	20	47	35	37	25	36	38	29	41	28	29	31	31	25	56	41	30	41	37	35	34	36	55	37	37	29	30	32	34	30	39	46	45	34	35	39	36	33	48	32	23	23	32	28	43	30	38	36	31	26	24	34	25	33	51	27	36	31	36	33	31	31	32	33	24	38	30	26	36	45	30	33	38	31	39	25	26	33	31	35	52	37	34	30	30	32	34	26	40	41	50	42	30	33	33	35	30	34	26	42	39	29	26	29	16	20	47	26	31	22	35	33	36	16	28	30	35	31	27	41	28	35	34	28	23	26	37	39	24	34	26	29	42	36	34	29	35	17	37	30	32	32	30	38	21	20	45	37	31	28	38	46	40	27	34	30	37	26	25	41	34	43	27	35	31	21	33	52	40	34	28	40	47	33	26	45	21	25	32	35	55	38	32	32	29	33	27	48	39	26	31	44	41	32	43	29	31	34	38	25	21	36	27	28	37	22	30	48	39	29	25	19	27	36	36	35	38	28	20	26	34	43	24	32	27	26	34	26	35	26	35	25	32	42	32	22	26	32	42	30	40	31	34	36	35	28	30	30	29	53	31	23	27	33	28	27	42	44	37	30	38	28	35	40	28	30	37	18	32	38	36	32	37	38	37	42	51	32	39	26	39	33	27	31	41	33	31	41	35	30	33	44	38	32	23	26	27	32	46	41	34	36	22	37	28	19	28	47	45	36	30	40	35	42	36	32	31	31	33	27	31	42	38	38	43	32	35	36	38	25	26	46	25	30	31	29	33	31	30	24	36	25	36	38	31	33	22	41	41	39	28	30	22	28	39	27	33	36	33	44	41	33	29	40	26	32	50	44	38	28	33	48	46	26	22	28	33	38	32	37	38	37	34	34	34	35	36	36	34	32	45	46	30	38	31	25	43	32	35	25	33	35	31	27	43	23	36	21	40	36	31	34	36	42	34	36	48	40	41	20	26	35	42	38	31	36	23	46	32	38	29	26	37	24	34	50	30	33	46	30	35	29	39	29	34	44	21	35	27	37	22	32	24	29	25	39	31	31	41	33	31	32	37	34	29	38	32	17	36	49	27	40	39	32	31	37	28	40	35	31	31	40	30	36	30	35	33	21	32	29	26	32	46	28	29	31	28	44	27	26	51	21	28	38	28	27	29	46	31	38	45	33	51	30	30	27	41	37	38	28	44	31	28
H029	-1.06355	15	22	31	23	26	22	13	17	12	18	13	26	18	21	26	21	17	24	26	23	11	18	17	11	23	15	18	33	20	19	25	20	24	14	23	17	19	23	15	17	15	26	23	31	20	18	22	18	25	28	26	18	11	23	21	20	18	12	25	33	12	15	14	23	14	20	23	21	19	19	21	23	19	22	17	20	30	32	16	19	28	15	26	22	15	14	23	15	25	31	15	25	19	22	25	16	28	16	20	26	24	20	20	30	20	17	27	31	16	12	32	31	23	22	15	28	18	19	25	23	19	18	18	16	21	17	16	12	21	18	17	19	34	19	14	23	24	20	29	29	28	16	22	21	16	24	12	18	23	15	22	24	19	21	27	13	24	16	27	12	22	29	19	23	22	12	24	22	25	22	17	15	19	22	20	18	17	25	15	26	20	19	21	23	25	15	25	23	16	18	19	20	27	10	24	18	17	19	27	19	17	19	27	18	14	23	21	17	14	24	23	7	13	39	20	16	20	29	12	14	29	15	34	27	24	15	15	13	19	21	32	29	22	12	32	15	22	16	32	22	27	17	21	21	23	25	29	13	28	24	27	34	21	27	31	21	19	15	15	27	12	18	12	27	12	23	21	24	16	31	26	16	21	19	21	13	17	24	23	14	19	18	20	21	17	17	16	22	23	20	15	16	16	23	21	17	29	27	24	9	14	20	21	13	25	26	25	16	23	16	15	14	15	24	33	21	18	22	24	26	18	28	10	22	9	28	24	18	21	25	17	15	18	27	21	17	19	27	10	10	22	18	35	24	16	25	21	18	15	22	33	23	34	20	25	18	18	28	16	9	22	22	21	17	23	25	27	30	24	24	17	22	20	19	24	26	25	23	26	15	20	14	22	27	18	17	16	16	18	20	30	20	23	28	18	26	22	22	21	22	17	21	18	18	15	11	30	11	23	17	13	17	18	18	30	20	23	24	27	28	14	39	20	12	17	13	18	20	23	39	24	19	18	18	33	19	31	19	23	18	28	17	24	20	18	27	23	14	15	21	16	28	26	17	24	25	19	25	21	25	22	22	23	19	33	18	18	20	22	12	13	17	24	21	21	16	17	23	23	32	16	26	19	28	16	23	21	18	16	22	17	16	18	21	12	16	27	24	16	16	25	11	15	14	17	23	14	22	16	16	22	30	20	21	17	24	26	16	19	20	21	20	25	18	22	15	17	15	21	20	28	24	22	18	15	21	29	21	21	21	12	27	19	12	18	21	34	26	20	25	25	26	22	18	17	23	19	22	19	13	28	26	24	17	17	20	25	21	15	19	19	14	16	32	22	23	18	20	17	21	22	27	10	12	19	9	15	15	35	24	22	19	21	27	19	21	20	16	24	24	18	21	18	24	26	16	13	26	16	21	15	17	24	34	16	18	17	23	38	21	24	31	13	20	14	26	16	16	15	20	22	28	21	20	18	26	23	17	22	21	22	21	16	22	21	15	23	21	20	15	24	18	15	21	17	15	15	29	25	21	20	24	19	15	22	12	27	8	15	18	24	18	20	12	22	15	25	21	30	29	15	29	18	23	22	20	28	22	24	22	20	21	23	21	18	17	34	20	24	19	20	19	28	29	20	22	23	31	15	28	36	22	13	18	11	11	29	22	23	17	17	28	19	19	21	23	22	27	14	13	21	18	29	16	13	18	25	20	16	22	18	24	28	15	19	23	17	21	23	25	17	13	33	14	26	21	29	19	24	15	22	24	15	23	18	17	32	18	24	32	14	26	18	23	18	24	30	18	20	24	19	24	26	11	19	19	21	20	16	19	28	31	24	22	23	12	24	18	14	26	18	20	18	18	15	23	20	11	18	16	17	19	24	21	12	19	30	20	20	21	24	33	25	20	22	21	32	16	20	24	19	18	21	28	24	16	24	24	29	22	36	15	24	38	14	15	19	29	18	19	21	18	27	15	12	13	15	24	18	12	19	20	19	33	26	28	19	20	14	39	23	28	27	16	24	20	17	25	17	13	14	20	26	12	21	15	20	19	15	13	20	23	24	40	38	14	30	14	19	35	26	28	30	26	21	25	18	20	23	15	22	18	16	29	18	16	17	19	11	27	18	21	19	20	20	15	19	20	29	12	21	13	20	16	16	16	22	24	16	16	17	32	23	22	11	16	22	25	26	12	21	13	24	16	29	18	28	26	9	15	23	21	23	25	21	25	14	27	26	28	24	18	24	17	24	20	27	22	20	14	20	26	16	11	21	20	15	15	20	35	24	27	25	16	25	24	22	19	20	22	20
H030	1.11064	87	78	92	83	95	68	71	74	75	60	71	68	79	85	63	65	74	74	72	87	69	78	76	75	82	71	64	72	70	68	79	82	67	72	90	74	89	59	85	74	69	77	71	83	92	71	91	81	83	68	74	76	71	85	75	81	83	73	80	83	72	72	68	83	57	84	69	72	81	81	61	67	80	87	68	75	46	78	86	74	84	76	70	59	85	65	63	88	73	74	79	66	58	84	88	85	95	78	89	86	78	63	77	81	81	79	84	72	75	69	74	77	88	83	77	85	78	79	91	60	70	77	62	62	74	86	60	81	90	82	77	76	76	72	80	68	89	86	78	70	98	82	61	83	86	82	60	86	85	68	77	62	67	89	72	59	84	69	70	85	67	69	83	69	73	70	86	65	79	82	87	87	78	77	92	69	80	65	59	63	70	84	81	90	76	87	54	82	89	74	77	68	85	93	86	80	82	73	76	74	73	79	72	88	87	78	87	62	84	84	62	71	76	65	66	75	78	69	88	73	77	88	67	96	63	88	87	81	75	67	68	80	59	79	78	81	83	65	87	49	66	49	81	72	69	72	76	64	71	83	78	79	84	79	66	71	76	65	79	67	66	86	81	63	71	60	90	67	85	83	72	96	89	83	86	66	62	65	77	79	73	73	68	87	77	62	73	68	69	67	97	97	59	75	84	80	86	92	74	68	77	98	78	80	84	72	82	66	81	87	62	74	66	80	86	66	57	72	79	95	82	72	72	80	64	72	70	78	98	86	73	65	83	62	54	77	75	88	74	65	68	75	93	82	76	87	75	68	58	65	76	64	64	56	73	56	77	75	63	71	76	80	84	78	76	75	88	89	89	87	86	85	74	61	80	60	83	77	74	88	85	76	84	70	84	65	82	74	55	62	88	59	73	61	79	76	87	86	70	96	79	71	73	75	70	81	74	86	90	69	76	79	82	72	95	81	81	69	80	75	56	75	78	69	55	83	90	82	91	80	86	68	89	65	62	93	88	74	74	88	76	76	67	77	76	69	82	70	82	73	88	56	55	93	91	68	66	66	83	73	60	81	75	73	71	75	69	72	54	63	71	87	86	59	74	81	84	97	70	83	71	86	76	76	77	65	88	74	65	62	82	76	75	68	77	79	75	73	105	72	83	46	70	75	81	86	88	92	79	79	67	63	81	78	70	94	76	71	77	72	79	76	92	65	61	79	78	80	67	84	74	65	61	82	86	70	81	75	82	67	63	69	62	87	73	82	86	57	82	111	88	59	79	68	88	93	81	79	64	75	84	76	76	73	90	59	65	84	79	80	52	81	67	107	79	68	72	70	60	79	85	97	93	72	62	67	81	90	91	73	75	76	83	74	70	77	83	66	76	73	69	74	75	73	73	92	75	74	76	66	78	62	75	65	113	70	80	88	85	69	81	80	64	79	89	90	74	85	90	70	89	81	86	74	75	86	78	76	76	59	56	78	75	74	89	81	77	88	88	66	84	82	81	72	70	84	69	78	80	77	71	76	70	86	81	69	60	63	79	79	86	72	75	70	98	69	80	74	84	90	78	91	74	76	57	74	71	80	78	79	86	73	69	74	91	78	74	101	78	64	80	69	84	82	86	95	91	100	89	83	84	57	79	77	70	93	77	76	56	68	69	92	90	81	86	67	58	79	68	70	69	95	76	64	82	65	69	73	78	69	79	60	87	72	72	81	84	70	90	81	81	84	69	52	83	78	89	93	102	81	85	69	55	65	68	81	76	90	89	77	83	65	82	75	77	70	62	71	86	75	72	69	71	84	89	63	83	77	69	85	79	89	68	72	74	65	76	77	80	64	62	57	82	79	79	73	67	74	70	79	92	79	69	73	65	78	82	74	73	76	82	83	85	77	94	85	90	70	74	74	82	65	81	73	57	69	83	74	64	99	75	65	69	73	75	62	80	91	78	50	65	67	81	65	65	62	80	62	77	74	79	78	61	71	82	85	74	56	91	76	64	80	80	89	53	69	76	85	70	77	75	70	73	76	62	65	61	78	88	74	73	70	94	68	75	73	62	98	71	76	63	80	91	80	84	72	76	69	75	93	63	78	90	84	70	83	55	66	73	67	66	87	89	78	68	63	66	72	89	70	74	79	80	89	75	72	83	74	61	62	80	77	78	92	83	96	63	78	76	71	64	63	67	84	69	77	58	72	67	73	75	66	78	60	67	72	83	97	83	89	67	77	61	65	84	67	87	82	61	87	57	87	85	78	52	78	95	85	69	83	72	81	69	98	60	80	88	70	74	72	89
H031	-0.796321	46	50	58	49	39	45	45	55	59	67	37	67	49	59	70	49	53	44	55	41	62	68	58	57	54	59	65	49	53	55	44	47	57	33	57	52	48	47	55	55	65	63	41	55	44	37	65	60	49	50	55	63	53	60	46	52	47	52	50	46	57	54	42	44	60	50	49	43	61	52	62	83	46	36	64	49	44	51	71	56	46	47	38	34	53	65	41	51	50	50	46	40	36	53	53	60	69	63	46	51	48	51	53	56	63	59	56	56	49	59	74	40	66	44	65	37	51	58	55	74	55	52	58	53	63	56	65	48	45	50	46	52	38	58	69	48	63	69	62	64	49	55	63	59	61	65	53	58	52	53	51	56	44	57	58	62	53	44	70	54	62	49	67	43	41	43	50	61	78	58	50	52	44	65	52	46	44	44	65	57	63	60	51	56	60	41	59	52	43	31	45	46	48	45	60	41	47	53	71	57	61	39	49	59	43	51	51	57	61	50	57	51	52	64	61	68	52	63	53	57	49	82	49	41	62	28	46	45	55	55	65	80	54	58	40	48	58	54	65	43	56	56	54	55	56	43	50	38	51	45	54	48	53	62	43	41	51	66	46	66	54	52	71	48	56	53	64	48	47	42	48	50	52	49	47	60	61	61	43	68	54	48	58	46	51	41	88	80	48	40	57	67	59	62	50	46	50	38	72	67	42	54	57	43	50	58	68	50	44	50	58	47	52	30	47	51	40	52	65	49	62	39	42	52	69	67	43	61	52	77	57	43	61	55	59	38	58	46	57	38	54	46	68	63	44	52	58	54	53	55	61	63	55	46	44	58	64	61	58	42	46	63	45	59	50	48	49	47	57	33	54	61	44	53	49	67	48	51	56	55	71	71	58	42	50	46	53	67	58	42	56	48	55	53	69	37	48	43	45	61	62	56	41	49	48	58	49	42	49	66	46	48	48	58	55	71	47	47	56	57	51	53	52	52	45	37	31	61	55	44	55	50	50	41	56	62	45	48	61	62	62	47	48	46	38	60	55	63	53	59	39	38	73	62	49	66	66	64	46	64	48	57	55	54	56	40	68	47	67	44	67	63	66	52	58	39	84	61	68	60	51	53	46	59	52	44	68	74	49	61	61	54	55	83	53	46	69	70	44	37	64	49	53	63	42	39	68	57	50	72	38	57	48	59	60	48	63	62	60	55	57	44	72	42	59	61	52	56	55	49	40	57	47	39	60	48	59	44	44	52	48	58	55	56	51	49	45	49	57	47	56	35	56	58	40	66	49	42	59	48	66	54	51	46	63	37	60	27	44	54	29	43	51	51	59	41	44	58	46	40	42	59	47	47	65	60	43	56	47	56	51	68	65	60	48	63	56	47	62	50	49	59	56	42	48	67	56	42	60	40	56	36	56	56	46	49	35	56	43	52	54	40	55	59	40	46	55	54	57	70	50	66	50	38	51	41	46	73	49	52	54	72	54	57	35	57	70	61	41	45	54	56	53	49	46	45	72	70	72	53	45	60	54	48	42	56	37	72	56	53	57	44	44	70	43	43	56	48	62	72	44	40	55	35	62	51	63	61	48	67	47	56	60	54	46	56	43	41	79	40	48	56	61	38	49	46	52	52	42	49	65	58	61	47	54	59	64	50	49	61	42	38	48	60	50	40	53	44	55	38	55	67	59	42	40	47	64	34	49	63	55	63	52	58	49	61	69	70	53	68	49	59	56	44	47	47	62	47	61	51	63	64	46	51	43	60	67	40	51	63	48	44	48	61	30	29	59	49	49	53	54	81	50	65	57	50	64	57	51	67	44	60	65	49	69	62	50	47	65	46	64	44	55	52	63	48	41	62	55	59	48	52	63	62	49	47	43	61	39	57	44	54	62	77	53	40	58	38	49	66	56	51	59	49	43	66	57	63	49	46	44	58	44	49	77	50	43	46	42	50	68	45	73	55	44	50	47	55	59	57	66	58	55	54	55	50	42	44	60	45	38	72	68	53	53	55	51	64	39	68	43	51	48	57	59	45	61	65	61	43	49	70	64	56	56	61	69	43	65	61	46	54	45	53	38	58	50	56	74	60	58	40	42	71	61	42	53	51	45	55	66	64	56	65	47	51	69	54	62	44	42	62	33	49	44	66	53	68	51	50	43	70	65	68	54	57	69	50	60	54	66	66	72	50	67	52	49	67	43	38	48	46	47	70	70	50	50	82	50	42	66	66	65	53	61	83	66	51	71	52	53	50	39	45	56	47	48	69	42	59	48	43	66	58	56	61	62	52	54	48	50
H032	-0.618967	19	22	20	19	17	25	15	28	23	24	28	18	23	19	30	36	21	22	28	27	25	16	30	27	21	17	30	17	33	23	24	18	22	30	18	22	24	21	20	30	30	25	22	15	16	29	34	21	25	15	14	14	31	14	29	24	12	24	14	23	28	21	17	22	36	25	20	21	23	17	20	17	18	22	28	27	32	31	20	24	17	26	20	24	18	30	16	28	18	40	20	32	36	27	14	17	14	20	23	26	14	21	21	15	26	26	26	23	22	26	14	19	20	16	23	28	22	23	14	17	24	22	26	15	16	21	29	26	22	13	30	12	24	22	23	30	20	20	22	19	9	29	16	20	15	18	35	31	22	31	19	26	17	19	25	21	24	32	26	27	27	13	31	20	27	30	22	24	17	24	27	27	28	19	24	22	13	23	28	19	24	14	20	24	18	21	15	18	22	35	20	28	23	31	18	25	24	22	22	20	18	16	26	16	20	27	32	15	23	24	19	35	30	12	29	26	18	21	29	15	17	18	26	20	22	31	32	31	25	19	33	14	21	30	30	27	18	25	19	27	29	23	25	30	18	21	14	22	21	12	27	21	27	18	17	24	18	24	21	15	22	22	29	18	20	16	30	13	11	12	24	21	24	20	14	27	22	21	19	20	26	19	21	27	28	25	22	28	29	15	19	14	21	24	26	20	31	19	21	30	20	20	14	18	18	20	21	31	14	32	24	19	35	27	17	30	28	25	16	17	17	19	32	13	20	29	25	23	23	26	10	25	24	25	30	23	22	23	26	31	18	20	12	17	29	12	28	29	23	32	15	21	25	29	20	28	22	23	31	25	23	23	15	27	17	13	17	26	17	13	28	28	34	32	19	30	22	15	20	17	22	21	40	16	27	41	21	19	31	34	17	28	23	25	26	21	17	15	30	19	21	27	36	27	25	16	25	20	22	29	22	15	33	19	23	19	22	28	19	13	23	22	30	33	21	28	18	33	21	21	20	24	19	22	16	20	24	12	23	15	21	34	21	20	44	21	21	26	29	12	20	21	28	23	26	18	26	22	19	20	16	14	21	15	18	22	24	16	19	23	14	26	11	34	27	25	22	22	27	18	31	23	30	29	21	24	23	17	19	23	27	28	28	21	28	34	20	23	17	23	13	25	26	25	22	17	33	18	15	22	28	18	22	19	22	26	17	18	24	32	23	20	9	20	26	23	21	28	16	18	26	30	19	16	26	35	20	33	27	18	27	24	15	25	17	23	19	21	21	31	19	21	24	13	21	17	8	32	16	35	24	34	31	18	14	19	20	17	20	20	27	16	19	21	31	25	24	29	37	23	32	22	20	22	17	26	22	15	16	28	13	8	24	21	23	27	19	20	16	21	25	16	24	27	34	20	26	30	25	32	23	28	21	21	17	15	24	21	14	20	22	18	20	21	18	18	25	22	26	37	27	20	26	17	13	19	30	32	27	20	30	22	15	22	23	28	20	21	24	12	27	26	18	22	20	18	21	18	23	25	23	21	15	31	21	27	19	25	26	20	39	26	15	22	17	24	31	29	20	13	24	26	14	18	25	30	18	15	14	25	31	19	32	21	21	14	20	27	20	26	23	28	13	20	24	18	21	15	29	27	22	29	22	22	20	28	22	22	12	27	23	13	23	20	29	27	33	20	21	16	26	17	22	29	23	21	20	15	28	22	26	24	18	28	12	17	26	18	23	23	26	10	21	27	26	28	28	21	28	26	16	23	18	24	17	31	14	31	17	31	22	21	20	19	31	25	13	23	21	24	17	15	22	19	21	19	25	14	23	17	18	18	14	34	24	30	20	16	20	28	30	22	23	26	28	16	26	25	17	21	24	21	17	24	26	24	23	20	19	19	27	20	18	21	20	25	24	27	21	21	19	30	33	22	28	19	15	28	26	19	13	22	21	17	13	24	15	16	25	29	26	21	14	38	30	24	17	20	23	41	32	26	28	23	20	27	28	27	27	22	15	24	23	26	17	19	24	27	34	24	24	22	15	34	24	29	28	25	18	25	36	14	19	26	13	11	14	16	24	18	19	14	25	11	17	20	26	21	22	21	20	18	12	27	24	21	24	26	18	24	18	30	19	21	36	22	28	23	21	24	22	28	33	20	20	14	21	24	21	24	22	19	30	18	29	23	25	28	15	28	33	34	27	23	23	25	30	19	31	27	26	19	15	26	19	24	33	17	15	23	18	27	13	29	13	17	20	32	21	23	21	33	19	20	30	21	23	16	15	19	22	14	18	19	18	16	27	18	16	17	21
H033	0.143978	35	37	34	35	34	27	26	46	38	33	31	26	36	28	35	24	32	33	38	29	33	34	49	41	27	27	34	17	35	30	30	29	36	36	47	36	33	22	34	29	31	42	30	42	36	42	28	36	26	37	20	41	36	39	32	41	22	46	40	38	40	46	27	36	30	21	37	36	34	33	46	17	30	30	34	40	34	33	27	31	27	43	44	54	30	42	28	40	34	33	44	19	52	36	37	47	26	32	48	30	39	52	43	19	45	41	31	25	50	24	18	40	25	35	34	41	39	22	32	25	34	33	36	33	34	34	23	32	35	37	47	35	28	37	36	34	29	30	40	27	41	33	19	39	39	31	46	37	44	35	38	43	26	27	33	39	32	37	27	39	34	35	35	44	26	43	25	32	26	33	36	39	47	35	38	43	22	29	31	36	35	20	41	23	31	29	24	38	41	41	34	39	30	48	45	30	36	25	35	46	33	21	32	27	32	34	39	18	36	30	19	33	46	34	33	30	39	35	40	44	29	32	43	39	34	54	31	35	36	35	37	13	29	37	28	41	36	28	33	43	37	27	29	44	33	35	48	43	46	32	40	31	42	29	40	44	31	30	41	27	37	42	36	27	28	23	30	21	28	29	39	33	39	38	24	33	28	28	24	33	22	38	48	31	53	30	16	35	27	40	23	39	43	37	54	31	42	37	29	22	30	30	36	38	32	36	36	32	38	42	32	39	27	32	44	32	37	28	37	31	36	42	38	27	36	32	25	31	37	46	32	36	28	29	45	40	33	35	32	44	23	49	21	33	34	34	40	39	29	28	25	28	39	28	31	20	32	23	31	37	37	40	34	35	20	46	25	17	28	45	40	35	35	32	31	42	43	31	35	28	42	26	38	35	47	40	32	46	35	53	32	27	36	47	22	23	37	38	38	42	31	31	37	29	38	29	47	38	43	45	34	30	44	35	31	28	26	40	28	40	34	43	32	29	34	46	22	37	24	25	30	30	29	29	23	41	23	30	30	31	25	42	45	30	36	36	28	37	35	19	45	22	41	39	35	36	42	35	22	45	31	34	38	40	34	45	34	46	42	35	37	27	33	28	39	42	34	33	36	30	27	35	31	28	48	34	30	29	28	38	40	33	31	32	35	30	38	31	30	24	37	28	32	36	27	43	34	50	29	26	27	30	33	37	40	31	26	38	49	33	30	25	28	30	38	22	41	31	19	34	37	37	19	53	30	32	25	37	34	24	47	27	34	39	43	37	32	32	38	36	25	29	31	32	52	29	32	28	35	27	25	46	31	50	29	35	18	31	28	33	43	39	37	39	41	30	25	28	39	37	35	29	32	28	32	34	29	37	29	39	28	35	36	38	30	32	30	36	25	42	49	31	41	31	30	34	34	24	37	40	33	37	36	24	31	33	35	33	39	35	31	48	32	38	35	41	37	39	44	36	28	37	31	35	31	36	43	33	34	23	37	28	28	40	31	36	34	35	33	20	31	40	39	44	36	29	26	44	33	36	32	37	28	40	30	31	40	36	29	32	33	31	41	38	43	38	36	35	53	36	31	34	25	34	40	26	17	34	25	28	36	26	28	33	35	35	41	26	41	34	35	38	31	34	31	32	38	33	37	36	17	34	24	36	38	37	40	29	28	33	34	20	40	40	37	30	41	30	45	22	56	35	27	44	33	31	32	30	28	37	22	34	23	39	40	27	37	39	45	27	49	34	20	35	33	40	38	19	41	42	29	41	20	44	31	36	22	35	37	33	25	37	42	20	39	28	29	36	31	35	36	27	23	39	31	30	46	50	53	37	34	11	32	43	26	43	29	26	32	35	36	35	27	30	32	31	26	48	30	34	41	34	35	38	34	39	28	42	25	28	31	43	26	37	41	30	27	23	28	41	46	43	34	26	43	35	37	37	27	32	28	29	36	37	24	33	35	29	44	42	23	23	34	36	41	24	44	41	31	37	37	28	42	30	47	38	37	29	39	34	32	37	21	33	13	35	41	42	39	32	23	36	28	37	49	41	42	28	35	26	33	31	36	22	27	24	40	27	33	34	37	24	29	28	34	27	28	35	27	28	26	39	41	41	49	29	30	45	37	36	27	38	26	33	33	26	41	43	28	37	26	28	41	36	26	27	25	42	34	28	38	30	57	29	39	41	30	31	31	26	31	33	39	37	26	30	48	35	36	30	44	28	39	34	24	54	33	29	33	28	38	35	27	38	29	31	33	54	30	41	34	43	32	35	42	34	32	19	33	36	36	31	41	23	38	35	34	20	38	38	36
H034	-0.162626	37	42	33	34	34	41	40	35	28	53	47	32	39	46	39	36	43	34	47	43	45	33	41	38	28	34	46	27	41	37	34	47	35	39	31	36	36	44	30	42	40	42	48	45	32	48	26	36	34	33	33	44	40	31	40	41	41	35	43	46	52	24	32	48	45	40	36	42	30	25	42	31	28	40	45	54	53	23	22	37	30	41	29	40	34	48	45	35	31	52	41	40	47	51	41	46	35	41	37	38	34	48	34	36	43	36	31	30	40	33	35	39	29	28	40	36	42	37	31	41	36	41	28	31	31	37	32	40	53	31	42	39	33	39	33	49	36	40	39	34	35	35	43	30	29	43	41	27	39	27	40	38	44	31	26	38	40	41	45	31	48	30	31	38	43	42	33	44	28	36	48	41	37	34	34	44	21	39	42	31	26	29	44	30	25	57	38	36	44	39	40	39	41	43	38	31	42	41	37	42	38	33	33	37	35	45	44	21	39	37	43	44	37	49	29	35	32	32	35	36	32	31	37	29	47	33	44	41	46	33	45	23	28	35	47	48	34	37	35	31	35	61	30	45	33	41	37	29	39	38	42	35	44	37	39	43	31	48	36	39	44	34	39	30	45	43	29	32	38	36	42	33	38	27	48	38	39	48	30	36	38	40	31	38	40	22	43	36	41	39	43	29	46	31	44	30	47	29	37	33	35	31	38	44	37	40	46	57	45	34	42	35	41	41	37	50	49	34	30	36	24	42	53	43	23	39	54	43	30	42	30	36	44	50	43	42	37	41	39	51	36	42	36	35	41	36	51	39	51	47	40	41	30	36	39	43	31	54	48	36	32	30	26	44	34	47	27	34	26	38	36	36	47	46	41	54	60	44	33	33	39	36	43	29	42	46	38	55	68	65	39	43	47	46	37	34	39	36	37	50	45	37	40	40	55	30	34	51	39	45	38	24	36	41	28	34	38	33	24	37	48	27	35	49	32	31	22	50	33	40	40	32	30	44	38	24	42	39	50	29	33	50	35	43	37	39	37	31	36	26	36	36	44	36	38	32	40	36	39	47	43	29	49	45	37	37	40	47	34	43	31	43	38	32	26	37	34	44	41	37	36	29	53	29	41	50	39	38	48	45	43	33	43	38	43	47	45	33	34	32	34	59	38	35	35	33	41	35	36	34	46	35	36	39	43	44	42	45	41	35	26	38	25	44	46	31	31	36	37	53	34	40	35	40	40	37	34	36	43	38	42	46	29	28	55	45	33	36	47	46	24	46	25	38	35	27	44	45	40	33	31	41	34	46	33	34	34	48	24	36	52	33	34	34	43	49	42	41	51	40	34	44	46	30	50	48	47	35	22	45	37	45	33	36	40	52	47	47	34	41	36	41	51	42	30	37	29	45	47	34	32	48	28	44	30	46	42	50	30	31	33	33	55	37	45	35	35	33	36	40	40	33	23	45	32	40	59	31	45	45	43	38	34	49	26	35	43	44	43	32	46	42	33	34	36	30	42	33	28	43	40	33	33	32	40	30	40	48	26	48	38	45	34	32	32	35	37	50	51	29	34	40	34	44	39	25	27	37	31	40	52	30	54	58	32	30	30	26	31	32	45	40	38	29	37	40	28	30	28	42	38	39	47	43	53	42	33	39	35	33	46	33	36	21	33	54	31	37	36	35	46	36	32	47	45	29	35	35	36	51	31	40	34	39	50	30	27	32	45	23	56	43	28	35	36	40	33	32	37	40	28	38	41	48	38	38	30	47	43	34	30	36	44	33	43	55	41	37	43	26	33	34	36	39	42	42	28	29	51	35	31	41	30	38	37	39	36	33	40	51	43	48	31	46	36	47	35	44	40	44	32	33	36	33	37	38	40	39	46	37	48	52	31	25	31	28	42	34	36	28	38	33	44	33	40	32	25	37	54	30	37	37	35	22	37	49	41	34	36	49	32	30	31	45	44	36	36	31	41	31	40	32	37	32	35	45	33	48	39	38	34	29	29	35	40	43	47	38	52	33	44	43	29	43	44	35	34	28	46	45	45	42	52	67	36	25	25	41	35	38	38	40	47	29	32	31	44	34	26	31	40	36	40	30	42	33	43	39	45	40	30	41	46	26	40	46	42	42	47	38	28	36	56	46	40	35	32	43	54	31	41	31	34	26	42	33	28	37	44	41	36	38	45	35	31	36	41	40	43	34	49	29	31	43	47	50	39	31	35	39	21	37	33	36	23	37	36	44	37	44	31	45	28	31	54	34	39	55	37	43	56	40	42	41	41	36	35	32	54	33	31
H035	-1.19554	24	29	32	27	31	33	40	40	29	57	44	24	41	50	37	33	35	28	28	50	53	41	44	45	26	26	35	21	35	40	32	45	50	34	23	46	16	43	35	36	37	41	44	30	23	27	36	23	23	24	43	31	33	12	40	34	31	34	35	34	53	14	23	42	51	33	26	40	19	18	27	19	35	24	28	32	39	29	27	32	31	38	30	33	30	49	31	30	30	52	36	26	40	44	27	60	30	36	39	36	31	33	36	39	52	32	33	36	53	39	27	45	32	30	26	35	25	37	22	36	29	46	27	19	26	29	30	39	32	22	42	31	27	34	44	40	26	43	26	24	31	35	68	48	21	25	29	34	50	30	36	38	32	45	31	38	41	37	25	33	55	25	38	41	27	46	27	53	20	37	47	40	39	36	32	40	24	33	39	45	34	21	59	38	26	57	30	28	39	37	38	39	39	41	32	30	61	35	36	30	42	21	41	24	27	61	30	36	30	33	29	31	39	42	37	36	23	23	31	38	32	36	42	33	30	26	31	30	47	37	45	23	29	34	46	37	30	39	34	19	31	45	19	40	46	26	47	36	21	31	48	39	39	28	37	52	27	29	40	19	46	29	28	29	39	39	33	27	30	40	35	27	21	28	28	33	33	43	28	27	25	27	35	22	45	28	48	58	31	33	36	24	24	43	43	34	50	30	42	35	23	28	30	32	36	23	28	31	34	50	48	37	32	34	31	47	50	40	33	28	30	36	38	28	48	22	25	38	34	30	40	34	19	33	28	46	37	33	37	49	35	35	29	27	36	24	36	24	30	52	44	38	39	48	26	27	33	41	35	44	35	30	27	31	33	28	28	20	17	36	37	40	24	62	32	47	37	43	41	23	38	42	38	35	33	29	42	39	44	53	32	39	53	32	40	21	47	31	28	35	30	25	55	39	40	28	38	48	49	44	36	21	34	44	39	29	27	33	40	42	34	24	32	32	35	29	20	38	26	26	26	32	25	41	28	32	35	39	34	39	24	35	25	35	20	33	31	42	30	29	30	30	32	27	24	34	35	24	29	28	42	33	31	48	28	33	42	24	36	31	26	29	22	31	34	52	50	33	43	44	37	26	39	30	27	41	36	42	46	33	51	33	29	49	48	42	26	26	26	32	28	41	38	29	38	32	28	35	41	37	27	34	18	47	40	49	27	50	41	23	24	33	28	41	38	49	40	29	37	34	31	46	25	39	47	29	20	30	39	38	36	38	45	32	46	32	27	21	31	38	27	38	21	23	31	20	33	31	30	32	47	28	38	46	37	29	29	32	26	50	63	23	39	30	31	41	39	42	37	41	48	33	34	27	51	50	38	28	22	47	35	32	22	53	30	36	41	25	32	33	27	47	51	33	34	30	25	36	23	34	21	57	26	48	19	23	34	45	30	27	33	41	46	33	30	31	37	23	37	32	50	42	43	26	29	34	54	28	29	35	37	40	27	35	29	45	43	25	24	23	36	34	48	25	40	32	36	45	27	38	36	32	31	34	50	19	53	48	46	45	42	42	37	45	39	41	28	32	38	21	31	39	35	28	37	28	17	21	22	43	36	36	35	43	22	25	31	30	27	39	25	38	37	37	45	34	29	14	23	34	48	35	47	36	46	55	23	24	31	46	38	16	50	29	22	33	37	47	40	36	41	31	29	31	29	29	28	28	33	52	28	37	37	33	45	21	29	28	37	21	45	39	29	38	24	35	38	30	34	41	25	32	30	52	36	42	17	33	33	44	22	37	55	29	31	37	32	33	35	38	42	38	25	51	32	36	43	32	48	46	30	28	22	32	28	49	39	32	41	43	43	32	15	27	48	30	29	50	40	38	32	32	33	24	24	29	36	24	30	33	50	34	17	27	48	20	21	40	26	52	28	26	30	36	34	26	19	21	41	30	20	45	24	23	41	31	41	32	31	31	33	26	36	43	41	34	38	39	21	39	39	41	32	34	30	35	33	23	29	26	34	22	18	17	42	56	29	27	45	45	21	46	23	53	33	47	32	30	26	36	32	48	45	51	26	29	35	41	40	40	39	41	48	32	32	21	38	29	48	28	35	19	28	17	56	30	33	39	59	39	39	39	25	29	36	50	34	36	29	32	27	42	32	44	41	38	29	49	34	31	24	21	33	20	37	38	38	40	26	34	49	47	43	35	34	25	45	37	43	22	34	17	29	40	42	42	49	31	28	22	22	43	33	27	18	31	26	45	32	37	30	33	35	35	49	33	37	39	27	24	57	29	46	44	31	37	46	26	36	32	26
H036	-1.91744	26	40	32	37	33	48	25	29	35	34	47	33	30	39	40	44	43	38	37	43	34	39	38	42	43	41	48	47	28	43	37	44	44	29	43	44	55	42	44	36	48	33	40	38	42	50	47	48	31	55	38	34	36	31	34	31	59	36	29	50	53	45	41	32	52	28	43	29	42	36	44	44	37	33	45	37	37	55	40	45	42	41	51	53	29	32	48	33	47	49	44	43	45	41	43	40	30	44	25	35	33	41	37	45	44	43	27	32	35	29	35	29	47	42	50	52	51	51	39	35	43	40	42	50	40	32	47	43	41	31	45	49	64	48	41	47	50	38	37	34	37	46	31	32	45	55	43	48	26	42	41	47	29	42	36	34	48	40	37	41	33	26	30	27	47	38	45	35	37	46	34	35	45	34	40	37	43	45	37	34	44	37	33	45	38	28	25	40	41	50	43	27	45	34	35	38	33	47	35	35	31	36	38	36	44	30	36	37	30	46	32	38	40	37	32	37	41	33	33	25	46	51	52	38	40	51	27	47	40	36	40	29	40	37	37	36	60	42	46	51	40	39	49	45	36	44	25	44	41	60	36	40	39	41	34	44	41	39	30	33	38	38	30	38	37	38	47	55	44	40	38	30	39	41	37	35	48	48	44	36	33	38	41	43	40	43	36	34	33	57	33	41	41	39	45	50	43	42	32	27	48	45	33	56	33	40	49	28	46	51	39	40	46	45	36	46	31	44	21	34	26	37	45	35	33	23	53	30	41	46	34	43	31	49	44	41	33	39	35	33	41	44	40	32	38	39	46	43	32	31	42	43	38	34	52	45	51	28	36	43	49	35	31	45	37	38	37	50	34	29	40	31	38	32	39	29	31	34	34	44	35	33	43	39	47	47	36	40	46	34	33	50	34	45	35	38	46	43	40	26	40	44	56	38	43	42	39	38	33	38	36	42	48	32	29	34	39	36	44	36	42	47	54	41	52	38	40	30	37	37	45	41	39	35	36	40	41	40	33	46	31	39	43	34	53	32	34	34	40	53	40	46	34	34	48	44	42	36	37	45	39	45	46	35	40	49	42	33	31	29	40	42	39	36	37	52	39	42	35	34	47	34	52	38	41	44	26	28	35	31	38	36	35	36	34	48	38	53	42	39	49	39	34	43	41	52	46	41	33	43	45	33	42	34	40	51	37	41	35	44	34	45	37	43	43	40	30	43	32	32	44	44	52	32	43	40	35	42	35	38	39	29	36	35	43	47	42	51	38	30	39	43	52	33	41	39	44	34	28	34	34	46	45	45	37	55	43	29	51	44	34	57	43	39	31	50	35	34	49	41	39	33	44	36	39	24	41	32	46	32	46	38	37	38	38	34	26	53	30	33	37	36	27	32	24	29	48	46	43	50	39	40	51	39	43	40	55	42	34	47	32	37	35	40	40	53	44	37	42	50	39	37	33	35	41	34	44	28	43	48	42	33	49	34	50	48	48	39	42	41	54	31	35	30	34	35	37	44	47	36	40	41	41	32	42	31	36	44	40	42	42	39	33	42	47	46	35	55	35	37	44	45	32	42	32	52	46	33	26	41	34	45	37	40	38	35	43	42	39	42	45	39	44	43	55	32	36	56	41	34	41	28	31	40	32	30	39	42	61	35	29	52	52	41	31	34	38	48	44	32	36	26	32	40	47	44	31	35	47	28	45	36	33	33	44	53	32	28	47	28	42	34	46	51	50	36	43	39	47	44	46	35	45	30	46	47	41	51	49	30	41	45	34	52	46	50	37	47	40	41	31	37	55	30	29	37	24	40	44	48	38	37	33	30	36	40	36	34	37	37	39	66	37	42	36	34	44	34	38	29	34	41	38	52	38	35	41	38	40	42	40	40	34	29	30	41	44	38	33	26	39	36	40	41	47	26	42	40	37	37	36	49	40	38	41	44	37	39	45	36	41	49	49	38	41	37	40	28	39	32	37	29	56	37	35	40	44	39	35	44	40	38	48	48	44	33	37	37	34	29	47	24	27	44	46	44	29	25	40	22	42	35	29	35	35	39	40	48	30	28	57	49	32	38	25	50	38	40	57	40	47	30	39	42	38	50	64	31	39	46	41	30	38	40	36	40	30	35	40	51	44	40	38	31	40	41	40	44	37	38	45	50	37	42	37	30	48	46	33	33	55	28	38	40	32	35	41	35	35	48	34	44	44	32	38	36	45	27	44	61	47	35	30	33	38	44	40	38	38	40	49	49	37	37	31	40	43	42	40	53	51	41	40	25	42	43	37	32	42	42	37
H037	-0.940646	30	43	41	38	47	42	46	39	45	28	30	52	40	45	32	44	41	34	33	37	28	26	36	31	49	42	40	42	31	51	35	41	31	41	39	20	50	45	30	35	30	33	36	39	37	57	36	32	27	47	46	30	27	36	40	26	51	38	38	48	31	40	56	39	39	47	34	40	41	45	35	44	19	38	40	46	42	44	28	27	35	33	45	45	34	36	37	45	43	48	48	33	59	39	36	29	24	32	31	39	35	37	42	62	32	42	33	35	29	47	35	38	32	34	31	47	32	44	49	28	32	38	51	47	30	37	42	30	44	35	51	47	56	49	38	37	21	23	40	24	38	39	25	29	44	56	36	22	28	24	34	42	43	44	45	40	33	40	35	32	32	43	29	37	45	43	48	27	37	32	32	37	29	24	34	28	38	43	29	41	31	43	35	35	39	27	33	31	43	33	33	38	36	28	33	44	30	29	35	33	26	28	43	44	39	23	33	20	41	46	34	44	42	33	33	28	30	37	38	35	32	42	29	41	38	41	30	31	47	15	30	33	34	31	38	37	38	32	32	32	40	33	42	40	43	29	37	35	58	37	38	38	46	28	44	60	32	40	43	28	32	34	29	37	38	43	21	38	50	48	49	55	41	36	51	32	35	41	45	48	41	40	34	38	38	39	23	27	33	39	32	36	26	36	35	44	35	46	29	21	43	33	31	30	22	37	48	42	50	30	30	39	38	37	33	32	44	38	44	34	28	39	23	48	29	33	46	41	35	35	29	32	40	29	32	33	38	47	46	31	35	42	34	30	33	34	23	49	26	23	33	33	39	26	41	36	43	35	44	41	33	41	24	46	32	36	42	38	42	47	35	31	29	31	54	33	39	50	35	50	32	24	40	47	44	42	45	51	36	34	37	37	25	45	28	48	41	44	38	43	34	30	31	37	43	37	36	42	29	29	38	35	34	39	34	32	34	28	32	28	44	38	33	41	40	37	29	33	39	42	45	46	33	45	40	33	39	46	30	36	30	42	39	49	42	40	44	36	35	32	35	38	36	39	39	29	32	20	37	48	46	41	42	38	34	25	38	41	36	28	46	48	45	23	27	37	39	26	42	32	35	32	30	36	38	54	34	38	29	38	27	34	30	28	31	24	56	31	46	40	26	37	46	30	31	45	35	41	35	32	46	35	40	25	50	44	32	31	29	38	35	30	34	39	46	39	28	42	31	38	46	31	25	46	21	52	34	39	49	33	29	39	41	33	48	50	37	35	32	19	27	45	45	38	38	29	55	36	29	38	21	44	37	41	21	31	42	27	40	50	28	46	46	36	30	39	28	43	36	43	39	43	51	38	38	43	28	38	50	29	44	41	40	51	35	35	45	43	38	31	47	30	50	32	29	31	52	31	52	37	48	37	24	25	34	50	34	45	41	37	26	18	41	58	32	34	36	51	39	39	34	33	37	41	35	39	45	33	35	45	35	24	35	44	47	34	49	34	45	47	44	35	31	28	61	37	30	30	37	40	32	28	35	40	49	30	43	30	26	47	35	40	36	23	56	40	25	41	36	37	30	44	40	45	32	34	42	38	40	25	43	34	39	44	46	49	47	40	43	40	32	39	39	38	42	52	30	61	45	27	30	39	40	39	46	27	33	27	39	26	32	62	37	38	43	41	36	41	25	41	54	42	36	28	42	36	49	62	28	28	20	29	27	31	46	41	28	36	49	30	28	44	34	33	34	32	33	43	29	22	37	32	29	45	41	58	36	50	53	26	39	46	35	39	34	40	35	38	43	47	33	30	35	33	30	37	19	44	40	42	45	38	45	36	34	33	37	46	36	40	30	45	42	33	43	39	42	39	38	40	38	43	27	49	40	51	43	54	37	26	55	32	37	41	47	30	26	30	40	28	58	20	31	35	46	43	39	46	41	36	58	55	43	27	30	47	26	42	42	39	26	33	41	43	35	35	30	23	48	30	34	36	46	30	39	43	42	35	31	40	47	29	37	55	30	36	42	27	26	39	45	28	29	38	37	40	28	33	34	39	37	29	36	30	56	38	38	32	37	27	47	36	35	31	42	31	30	33	31	44	21	49	42	57	29	30	42	24	39	40	33	22	35	35	42	40	45	49	43	37	43	29	37	42	37	39	35	39	40	33	23	32	37	37	37	48	42	38	44	46	34	34	41	30	39	31	50	36	25	35	49	39	39	36	32	39	48	32	42	41	39	34	30	41	51	28	41	27	38	29	31	34	59	39	28	44	40	40	38	49	28	43	35	36	36	59	36	53	54	26	48
H038	0.615567	49	51	51	50	43	42	50	39	60	33	48	41	47	53	35	38	50	35	43	45	46	43	34	42	57	49	49	55	53	38	63	44	40	58	52	34	57	45	50	46	39	37	37	40	50	58	42	48	51	40	41	38	42	58	47	43	78	45	57	55	35	36	48	40	42	52	38	36	45	40	47	39	39	55	35	57	48	44	51	39	39	36	39	51	52	37	64	48	36	48	54	34	36	37	47	34	51	34	46	36	49	42	56	35	38	41	28	40	44	37	37	52	42	61	40	50	48	47	53	49	27	45	46	62	40	41	43	39	53	39	49	48	54	43	49	41	38	40	41	38	36	48	27	42	51	58	41	46	32	31	37	60	36	42	46	41	41	22	42	45	37	33	27	40	46	29	51	35	55	45	44	45	52	36	47	44	63	27	40	27	45	44	37	35	48	51	37	45	62	53	40	44	53	40	40	47	38	54	42	33	38	53	52	45	50	46	39	38	46	61	43	43	38	35	38	38	42	43	49	47	34	40	34	47	34	52	51	37	51	42	33	34	44	41	46	39	43	34	35	47	38	42	53	59	34	45	42	41	69	42	50	38	51	38	41	39	35	31	44	51	50	52	40	32	38	33	43	52	44	49	55	44	46	51	61	38	43	45	51	44	49	57	36	55	51	42	31	29	37	43	43	41	39	35	44	51	41	55	39	46	41	41	32	43	39	39	42	48	51	43	34	50	50	57	31	38	48	46	41	47	53	54	48	53	31	46	61	48	52	51	48	33	47	28	29	44	38	45	46	46	48	74	43	44	50	32	46	45	38	40	53	40	42	26	47	39	46	35	44	51	52	59	44	41	49	48	50	44	54	48	40	41	41	41	57	39	41	52	48	48	46	42	47	46	58	47	51	54	35	41	61	41	31	47	41	48	48	55	36	48	48	39	51	58	46	56	38	58	49	30	42	51	48	41	47	35	45	48	51	40	44	48	38	45	46	57	42	41	38	50	61	28	42	40	39	57	42	45	33	49	42	41	40	43	57	36	50	41	47	61	54	29	41	48	43	36	34	35	56	45	40	53	41	36	39	43	33	49	46	51	46	46	43	32	33	43	41	45	43	29	47	50	52	50	47	51	35	43	43	62	40	39	39	27	37	35	67	46	58	38	32	43	48	31	46	50	44	39	44	38	46	30	45	39	36	44	44	28	31	48	42	41	46	36	49	46	53	50	31	38	47	49	44	58	24	56	42	52	54	39	44	44	42	38	43	47	48	58	47	35	39	62	58	46	45	41	49	43	42	43	37	38	46	48	33	49	46	45	42	44	28	52	43	58	41	43	41	55	51	55	34	47	44	52	35	40	48	44	52	44	53	42	50	45	36	45	45	47	34	46	53	38	29	44	38	40	48	45	50	48	57	25	39	32	60	49	39	30	47	36	40	43	42	44	62	44	40	33	48	41	45	33	44	45	40	55	33	33	40	44	36	43	42	39	47	46	42	43	50	46	40	54	52	34	62	47	39	43	44	41	37	61	48	41	48	61	50	55	39	49	45	42	42	31	57	55	39	43	38	52	45	47	39	58	32	39	46	60	48	43	40	55	41	53	48	56	55	44	33	48	47	36	48	56	58	46	41	78	52	35	28	33	49	45	40	37	46	42	47	40	47	54	54	48	43	53	37	45	46	36	41	54	49	39	50	46	43	48	37	45	42	36	36	32	51	47	50	50	39	53	41	54	53	31	35	49	51	46	47	30	51	40	34	48	40	44	46	76	63	31	42	42	54	40	46	45	33	36	48	46	42	38	50	51	46	53	32	41	32	45	44	51	43	51	39	41	50	49	37	49	39	58	53	40	37	43	50	35	33	46	41	52	44	39	50	39	51	53	56	33	56	49	40	37	50	30	35	50	50	37	51	44	34	53	70	34	51	38	38	46	74	52	37	47	31	39	48	49	56	40	40	40	53	43	35	44	47	32	48	45	57	43	46	39	41	45	54	49	45	42	59	38	49	48	47	37	43	42	38	40	49	44	56	37	43	47	36	47	41	49	36	37	46	49	32	42	36	49	47	40	62	38	38	41	41	42	39	44	48	41	27	40	52	46	44	35	45	38	33	37	46	47	57	37	51	33	47	61	41	43	51	39	36	46	40	33	38	56	45	35	39	38	32	42	43	44	37	37	45	54	41	28	48	48	31	52	39	34	31	47	46	46	45	42	44	41	40	44	38	38	35	38	41	47	57	26	47	48	28	44	41	54	54	33	30	32	55	43	36	52	37	41	29	37	30	48	42	50	52	43	54
H039	-0.359275	115	138	136	124	118	113	120	134	121	137	96	139	125	93	104	130	153	134	98	93	133	132	120	116	126	121	107	117	114	132	107	129	133	125	128	127	112	125	114	102	133	111	118	121	119	106	118	131	126	138	105	120	127	125	126	127	147	125	146	121	91	93	125	123	112	114	104	118	116	106	111	107	132	118	118	123	113	124	123	135	92	112	131	135	123	120	116	112	110	123	125	90	105	114	102	96	105	107	107	117	113	124	106	120	126	131	108	127	119	130	111	129	103	130	137	128	111	112	133	142	149	108	112	130	117	142	124	111	131	106	103	143	131	123	149	117	135	95	141	103	132	116	92	133	137	131	120	110	117	107	123	133	136	123	119	154	121	105	116	117	127	127	120	142	126	120	124	122	100	131	80	135	92	100	125	109	101	95	115	101	115	94	133	108	128	127	126	135	102	110	101	116	156	98	114	129	115	102	99	130	108	125	129	122	132	107	135	108	124	106	124	150	125	110	103	111	118	138	107	118	110	128	116	122	103	118	118	97	124	126	114	119	112	93	125	153	133	124	115	114	128	126	109	131	122	115	118	110	140	113	143	124	123	104	119	108	101	101	130	132	101	119	106	114	114	132	114	120	149	147	127	148	105	112	125	117	123	120	135	144	145	138	100	114	117	116	103	125	135	132	112	101	122	120	120	112	120	109	130	127	112	124	109	98	98	95	127	145	125	106	113	130	122	121	115	104	108	138	121	128	129	152	94	123	110	103	103	123	121	124	106	101	105	120	117	116	125	130	127	81	113	135	112	131	116	91	109	120	101	122	127	122	109	102	113	111	137	120	114	121	127	134	121	118	133	116	132	120	104	109	136	119	140	112	120	120	131	128	115	119	131	114	115	134	123	123	130	119	89	110	139	139	111	109	107	121	118	136	105	116	113	119	99	147	107	147	109	131	121	122	139	122	119	135	120	115	104	113	119	126	119	105	101	137	121	132	102	106	101	125	136	104	115	116	115	135	106	108	108	122	120	130	120	110	107	124	121	140	97	119	126	96	126	127	110	111	118	116	139	115	120	123	117	117	105	111	121	111	149	128	160	120	117	90	134	111	125	110	124	119	113	140	117	106	121	122	123	143	123	133	86	127	125	133	109	89	138	104	113	121	108	135	165	115	114	131	115	117	125	102	101	112	153	125	129	103	131	107	107	139	137	111	127	153	134	114	121	112	103	103	139	119	118	122	118	121	82	112	118	123	109	141	134	125	135	100	129	114	119	84	93	133	114	126	132	126	119	129	118	137	142	131	96	124	117	121	123	104	122	125	99	125	119	100	118	109	104	127	92	103	149	124	150	125	120	120	122	102	138	134	110	124	121	117	106	110	121	92	122	122	125	119	111	125	133	124	141	113	149	124	135	107	106	108	115	123	123	122	112	130	123	95	129	119	103	127	88	146	112	116	124	112	124	113	113	120	107	115	98	131	104	94	101	136	107	104	135	122	134	136	117	116	104	123	121	122	117	114	95	107	125	140	125	109	127	122	141	131	116	113	97	120	115	123	116	104	103	112	126	103	119	124	126	135	119	120	140	149	130	112	108	120	124	150	139	120	119	116	117	125	114	113	118	110	121	128	111	138	106	119	115	119	131	129	133	112	127	117	128	110	134	118	126	138	95	127	126	104	111	92	132	130	129	118	130	144	136	143	128	111	108	124	104	91	133	107	123	129	127	118	125	116	108	116	112	141	119	121	114	108	144	124	118	163	148	136	108	102	135	103	121	116	110	131	102	146	106	127	119	133	123	124	123	124	127	143	106	110	110	87	128	120	158	127	132	97	131	125	131	107	131	100	111	134	120	127	108	135	140	129	122	138	137	120	112	124	131	146	109	108	105	137	95	110	131	112	114	90	129	106	138	124	113	116	126	101	119	102	126	122	134	111	115	133	110	139	116	121	149	125	135	156	139	130	127	116	122	118	135	128	105	120	132	135	143	108	113	112	128	114	124	118	110	99	109	125	119	113	130	106	109	114	150	99	130	117	130	120	113	120	118	114	114	124	120	107	120	117	133	115	148	125	115	117	119	140	125	131	114	107	113	150	121	116	108	103	107	122	113	111	107	136	124	118	137	122	144	121	108	132	144	112	125	135	107	130	125	116	121	113	90	114	103	120	140	122	134	121	112	140	107	111	114	137	122	111	123	131	110	110	105	136	119	125	98	118	115	112	141	116	117	138	115	130	122	115	114	126	125	108	125	125	113	100	100	116	136	110	121	114	115	104	99	140	112	120	132	141	104	131	132
H040	0.649884	48	35	33	39	48	41	41	43	45	41	47	47	47	39	38	58	36	46	37	49	48	42	42	39	43	53	39	53	43	34	46	42	38	26	35	35	48	37	42	36	44	43	37	45	51	52	49	42	43	43	57	46	38	38	56	31	47	37	34	54	49	45	46	26	42	41	41	43	44	43	39	43	40	49	54	49	42	57	55	47	50	54	39	42	32	38	42	42	40	38	43	51	56	44	45	31	47	41	51	38	36	47	41	43	27	43	53	45	41	46	43	41	48	53	44	44	52	41	35	33	48	39	40	37	44	38	50	39	41	41	51	41	51	45	39	44	44	44	42	48	37	47	54	41	27	37	47	32	39	54	48	50	32	42	44	41	51	51	46	42	50	37	45	30	42	56	40	46	35	48	35	44	39	39	45	48	53	49	45	31	46	39	43	52	40	56	39	42	46	56	49	49	39	40	44	49	47	41	53	54	49	43	41	45	39	60	52	39	40	38	33	47	50	37	41	45	52	52	45	41	54	41	52	49	32	51	35	52	36	48	36	51	38	50	43	37	40	46	51	42	51	46	41	47	46	55	57	37	41	58	42	49	54	29	38	47	49	45	64	26	47	34	41	57	46	45	46	43	51	45	40	43	44	42	37	44	37	50	33	39	43	53	46	45	50	49	42	40	48	46	37	31	49	46	38	39	40	39	43	52	51	57	46	54	49	42	38	42	33	46	51	38	56	44	42	47	51	39	36	51	34	40	38	50	46	44	51	42	38	28	46	51	48	37	46	34	43	46	56	52	44	38	47	31	47	49	43	57	45	43	39	55	36	50	45	50	37	44	43	42	34	41	40	51	38	51	45	40	45	41	32	42	47	37	56	37	53	42	49	39	44	44	46	36	48	47	37	35	54	35	35	40	48	56	40	46	42	47	57	44	46	41	48	43	53	37	38	38	36	37	37	60	37	50	45	43	46	46	42	37	46	51	58	47	43	48	50	49	52	49	52	53	32	43	36	46	47	49	51	48	47	51	47	36	48	45	45	31	47	50	48	59	46	46	45	48	42	35	43	47	46	41	45	51	36	51	38	46	41	33	40	45	39	40	39	47	31	37	29	43	40	47	47	42	41	41	31	36	47	35	50	43	53	40	43	49	40	54	45	39	39	46	34	49	56	50	42	48	42	43	42	46	44	42	26	44	42	45	38	56	43	50	28	36	41	38	37	43	37	31	46	37	58	40	33	38	50	51	37	47	44	36	44	46	48	43	46	41	53	41	54	51	40	52	40	46	55	49	51	42	57	47	52	42	45	46	39	56	62	48	45	46	54	41	47	43	50	47	41	56	48	41	47	50	43	50	52	38	41	37	40	34	41	45	38	44	36	49	48	41	48	32	47	42	38	33	41	45	37	53	37	45	50	42	50	41	49	35	44	60	45	37	37	37	53	36	43	49	40	46	44	36	48	51	49	40	41	38	49	42	35	35	43	48	49	48	41	33	48	44	46	43	39	46	49	43	46	38	52	45	49	36	51	46	37	47	41	31	41	46	37	43	34	28	39	46	40	53	43	45	55	47	37	44	39	41	41	39	31	51	50	37	41	45	44	58	55	46	41	51	39	53	43	44	44	35	43	37	49	37	51	43	29	42	38	34	31	53	44	34	37	42	56	48	46	46	55	44	40	48	43	45	35	43	44	52	48	51	48	45	47	43	39	35	40	37	48	49	44	37	41	34	47	55	37	42	44	53	51	39	41	46	53	45	40	44	45	51	37	56	46	31	45	49	54	38	41	43	32	42	40	45	48	39	38	33	46	58	31	46	41	42	39	48	39	46	42	40	34	39	37	40	52	55	42	39	54	44	42	54	41	40	45	49	59	31	39	30	47	44	39	43	52	42	41	56	49	44	44	42	43	64	47	54	53	44	47	49	40	44	37	42	51	35	42	42	40	50	38	45	38	47	43	47	39	52	45	38	44	40	44	42	40	34	36	43	45	47	28	43	37	38	50	50	37	40	49	35	49	44	49	48	44	48	36	51	61	49	40	40	47	49	45	37	46	41	56	41	32	32	49	38	51	39	50	49	55	38	53	42	52	32	47	34	52	41	40	44	46	39	41	36	41	56	43	45	32	37	41	43	51	49	34	38	47	38	46	43	34	49	47	38	41	43	36	37	43	43	51	48	41	41	41	51	47	42	39	43	50	58	37	39	51	44	45	34	30	41	38	65	52	48	54	33	40	37	33	45	49	45	47	34	43	35	41	57	47	40	49	43	57	46	34	32	35	35	29	41	41	49	48
H041	-1.6416	33	43	45	45	49	67	38	46	43	45	63	43	47	43	43	53	56	46	43	52	46	39	38	41	57	51	60	44	36	47	54	51	51	52	49	39	41	46	44	42	41	37	44	42	45	60	50	45	48	51	39	39	50	43	40	58	52	41	40	45	44	42	43	45	52	32	45	54	41	47	45	40	46	50	49	40	43	52	34	50	55	46	43	56	48	43	36	55	40	48	42	49	59	49	36	37	41	46	38	39	43	49	47	42	49	51	43	40	36	36	38	44	46	39	60	41	54	56	39	41	41	36	58	61	31	51	40	55	36	35	50	40	51	50	37	35	45	34	37	39	33	43	32	42	41	64	52	44	36	36	40	56	45	46	48	45	44	52	49	39	50	38	47	39	51	49	60	30	56	41	39	36	58	38	58	59	56	62	43	37	44	35	39	44	57	43	42	54	50	55	53	49	52	41	42	64	35	60	42	61	46	54	45	52	36	51	57	37	48	49	41	56	44	36	44	52	40	28	50	29	35	42	50	45	41	53	59	43	48	44	44	37	47	41	46	47	56	59	33	49	57	37	50	43	53	46	44	37	53	45	51	38	54	38	45	49	45	46	45	41	43	42	55	48	47	44	45	43	42	41	48	56	45	47	53	55	56	34	64	60	43	49	32	39	43	34	46	42	43	37	43	46	45	55	51	40	47	41	42	33	45	48	33	46	46	54	50	49	47	54	31	37	49	57	39	45	44	48	41	48	48	52	50	46	40	44	43	32	49	47	49	41	34	43	38	43	45	38	35	45	58	48	40	43	44	45	46	45	38	36	43	55	38	39	45	39	42	39	41	45	53	42	41	55	29	52	49	45	46	31	42	50	45	50	49	42	37	43	41	34	40	44	53	43	46	58	43	52	29	47	53	43	39	45	43	35	44	46	35	39	50	46	41	43	43	46	47	45	42	47	39	53	41	35	39	39	49	41	49	39	58	44	44	43	45	54	55	40	39	38	40	34	45	40	47	39	54	41	44	51	46	52	40	45	62	36	57	40	45	44	41	42	51	53	39	37	48	32	41	39	38	47	35	31	50	44	42	39	48	48	47	44	38	42	34	49	39	43	53	33	55	42	50	53	44	52	53	44	45	46	50	46	51	46	39	43	43	38	40	52	40	52	53	50	52	52	45	48	41	55	56	61	56	36	32	52	34	46	37	49	55	40	41	44	43	54	43	56	43	40	56	53	50	51	44	51	41	55	58	45	35	48	32	53	31	45	54	42	41	29	38	49	54	49	48	43	44	59	35	43	46	49	39	41	34	42	44	53	38	43	32	57	43	53	39	58	44	32	45	48	54	49	39	41	36	41	41	31	48	49	44	31	45	33	49	50	44	56	32	46	44	35	38	46	41	33	57	36	46	56	48	45	52	37	47	57	39	39	44	42	49	34	39	56	46	46	48	48	42	42	39	38	38	36	35	42	33	45	59	41	44	49	44	42	43	51	60	45	46	58	47	43	36	41	60	41	38	40	49	51	41	50	59	38	41	39	40	34	51	46	34	51	38	43	60	38	48	43	38	44	44	45	37	69	27	41	43	47	49	33	40	57	63	35	54	50	39	54	37	41	41	37	36	45	42	35	47	61	47	54	38	47	44	44	35	42	52	51	39	52	34	50	45	43	51	65	48	41	36	47	37	50	38	49	54	44	41	52	57	37	50	41	50	47	38	46	50	33	39	36	53	55	30	35	40	40	50	39	47	39	37	31	51	47	48	44	34	42	42	41	34	39	45	29	42	45	40	43	41	36	34	48	32	46	40	35	43	43	47	45	45	48	52	47	59	42	42	50	44	49	45	54	41	42	40	49	41	38	65	36	51	41	52	41	49	57	38	57	52	49	45	44	51	41	36	46	53	41	39	44	46	47	53	45	61	33	37	48	49	41	49	43	46	41	38	41	41	46	45	47	41	43	40	39	52	42	40	48	39	43	48	31	40	47	44	46	52	53	39	51	46	41	48	40	47	41	35	36	54	43	51	32	30	35	41	39	45	47	42	64	48	34	36	45	49	43	48	38	35	36	50	52	48	43	36	40	41	48	61	43	38	48	50	52	51	35	47	38	49	44	45	41	50	44	47	46	42	41	43	39	49	34	44	46	50	39	41	56	37	46	55	42	49	38	42	56	49	38	34	39	38	43	42	55	29	45	39	41	43	48	51	37	45	38	39	41	48	37	52	50	45	36	22	50	47	36	50	39	34	44	41	53	43	50	42	41	42	41	51	34	37	36	43	36	42	34	37	43	47	44	44
H042	0.736672	158	157	139	136	139	159	148	133	133	159	151	126	155	136	124	168	143	160	162	152	138	159	165	166	156	139	154	169	133	150	146	152	124	146	162	135	122	153	142	140	129	135	151	145	154	152	136	126	135	145	150	172	157	151	127	157	126	150	138	128	158	184	173	131	159	160	147	150	169	151	165	161	156	159	160	137	166	117	157	130	154	173	153	148	147	151	150	149	150	114	132	148	147	145	150	154	146	157	162	152	134	131	139	146	151	150	162	147	141	141	150	140	159	159	148	120	154	141	141	129	136	157	150	119	144	131	151	175	152	142	153	114	152	131	148	175	121	148	123	161	140	142	178	133	142	131	160	166	135	136	143	134	129	153	146	127	137	151	150	141	146	132	139	146	138	153	121	169	157	153	148	140	140	148	145	153	182	139	147	143	146	159	147	154	137	157	178	150	158	144	144	148	134	147	127	138	157	126	149	156	154	122	150	162	158	173	144	156	138	148	158	138	152	143	160	180	153	159	179	154	170	141	157	147	173	133	147	156	124	186	149	129	157	187	151	150	143	166	133	141	154	133	132	129	169	141	130	127	130	135	121	163	144	150	140	130	153	165	154	130	148	160	160	168	157	154	146	143	139	125	132	134	149	165	128	160	145	142	151	128	129	151	181	153	157	145	178	156	150	152	142	154	133	143	139	146	126	169	162	181	149	135	157	143	153	158	122	136	115	166	164	156	153	132	151	140	144	127	147	164	124	152	154	154	151	144	134	170	138	125	170	168	140	138	169	154	129	125	143	169	156	144	143	153	146	169	152	148	178	138	149	144	122	178	165	163	134	135	153	168	139	137	160	167	155	153	153	143	143	173	138	157	147	151	150	158	140	159	152	140	130	145	155	145	163	145	142	137	145	141	133	129	146	150	153	148	156	145	183	145	143	163	190	153	161	171	153	140	136	152	139	157	151	133	130	156	139	141	169	157	156	167	153	157	154	178	150	135	162	156	142	140	157	130	171	146	155	169	155	150	163	152	147	137	152	148	142	116	161	141	150	169	159	145	145	166	131	142	167	146	140	155	151	116	150	148	133	150	136	165	140	145	142	161	168	145	128	135	153	135	161	153	157	151	147	136	142	142	158	148	140	148	135	135	133	152	114	150	151	157	147	144	141	177	164	135	168	148	149	147	149	148	132	157	142	146	138	153	150	150	134	171	147	127	153	150	133	151	165	138	135	129	154	148	164	109	151	163	132	148	145	135	134	157	142	143	144	136	166	159	176	173	161	153	167	142	147	162	169	153	159	150	154	136	170	148	131	148	148	142	148	150	169	141	155	125	156	143	144	140	158	139	134	152	161	154	160	138	150	146	135	156	156	145	155	154	149	146	121	160	167	142	157	172	148	143	144	145	146	143	136	146	178	156	139	154	135	137	156	146	157	166	145	140	146	167	147	106	132	144	131	137	150	142	158	161	153	154	156	152	137	154	155	136	147	152	128	131	142	170	161	143	143	165	139	149	136	163	146	168	149	153	156	153	147	138	137	161	159	168	147	146	119	151	145	141	152	154	137	168	143	145	130	129	153	169	145	155	151	143	155	160	174	124	144	156	135	150	160	153	151	169	138	147	135	139	142	126	153	134	144	156	146	162	140	136	147	168	123	155	173	148	133	161	146	149	157	169	144	157	115	151	163	159	151	129	140	147	153	137	159	144	149	153	159	130	149	163	149	132	151	135	164	154	136	136	151	156	125	163	135	139	161	115	138	130	125	163	138	168	141	152	154	133	163	132	156	145	137	130	163	163	152	132	163	149	182	169	158	139	173	163	149	144	137	157	160	146	138	143	122	138	143	139	135	161	140	152	157	158	162	154	144	143	143	166	133	131	150	149	137	157	156	148	141	168	158	160	151	121	158	166	149	153	149	151	149	151	129	176	143	148	143	141	133	152	153	163	141	158	115	146	144	165	151	171	170	161	152	142	141	131	128	121	124	129	158	169	139	137	147	145	149	162	125	158	144	141	154	145	133	173	133	151	139	139	165	149	144	163	141	123	150	146	141	169	165	158	155	147	152	147	153	159	147	153	147	157	159	123	183	143	132	151	140	180	147	145	158	142	165	121	148	148	129	135	138	153	149	168	164	147	159	147	189	150	151	138	136	177	149	143	145	133	131	131	141	168	134	149	156	146	141	148	146	163	147	125	170	161	144	126	145	148	141	140	175	128	141	152	163	160	164	139	128	159	143	137	149	157	172	164	153	138	149	141	122	151	156	128	154	151	130	143	165	151	137	159	137	151	135
H043	0.835732	43	41	33	31	44	44	34	37	30	35	37	45	50	35	29	33	34	31	38	40	34	33	33	50	34	39	34	45	39	32	43	43	25	32	44	33	42	30	40	25	28	28	38	29	38	45	33	47	42	51	36	37	29	41	48	41	49	53	48	42	23	41	33	37	23	38	39	45	32	37	43	41	34	40	36	38	36	44	28	31	35	32	45	36	45	27	48	44	46	35	43	32	42	27	44	28	38	43	30	36	35	34	41	46	31	31	25	31	40	39	28	39	38	44	39	41	53	51	37	40	33	28	47	42	25	32	51	34	39	42	38	37	41	48	33	38	45	31	37	32	40	38	28	44	50	44	43	27	29	35	46	45	31	34	33	37	37	38	28	34	33	31	34	35	40	39	40	33	46	27	29	40	35	29	41	27	50	26	39	24	38	39	32	33	37	34	31	46	42	31	33	43	51	35	40	28	33	38	25	35	36	39	43	42	46	29	32	35	30	40	34	42	41	35	33	27	27	48	42	30	43	35	34	43	36	35	30	43	40	38	39	31	30	31	40	36	45	36	29	38	38	44	40	40	28	38	39	39	43	40	34	40	53	37	46	39	40	43	29	36	33	39	47	35	45	38	39	42	44	49	42	36	27	32	51	38	38	43	37	40	39	46	37	40	37	36	24	24	42	46	34	39	34	33	33	46	34	53	40	18	32	39	31	31	32	38	32	48	53	32	26	42	28	32	44	29	33	39	32	44	47	39	35	36	23	27	42	41	51	26	43	30	39	33	37	34	41	45	37	26	41	56	37	34	38	34	32	32	36	21	32	45	43	31	41	40	32	33	36	34	30	36	36	34	34	41	54	39	50	46	35	41	41	30	51	38	45	34	30	35	48	28	30	39	44	41	43	34	38	41	50	46	33	27	32	41	40	47	41	30	36	34	32	35	39	42	26	39	33	33	28	45	36	33	32	34	40	41	35	39	33	45	31	44	56	37	50	24	33	36	36	37	33	31	33	41	39	28	34	33	44	39	51	38	30	49	33	34	29	42	39	35	41	34	37	34	40	38	42	45	33	35	38	45	41	31	26	44	35	40	36	43	34	24	35	33	37	45	37	32	25	29	34	38	41	42	31	36	29	44	26	41	35	36	28	32	39	29	39	34	28	42	32	24	29	45	43	45	39	35	40	30	33	32	48	37	39	28	27	39	37	33	23	46	41	35	28	39	31	29	42	34	33	36	38	33	47	42	46	41	40	51	31	21	40	43	45	37	36	38	41	40	39	50	49	33	39	38	31	38	35	37	36	40	36	45	43	36	50	34	29	44	43	37	33	36	52	29	40	36	36	38	48	44	35	34	35	34	46	29	53	45	39	40	41	29	39	38	37	36	39	30	32	34	23	44	40	44	49	38	30	37	34	38	36	36	33	39	43	50	31	53	32	45	46	28	35	55	33	31	38	33	32	38	37	35	37	33	31	43	38	29	41	35	41	32	38	34	39	44	39	38	32	43	41	44	23	30	22	36	34	50	39	39	53	51	36	38	29	40	31	35	30	37	45	27	30	33	44	33	35	40	35	44	37	41	43	46	41	28	37	43	25	47	43	42	39	35	35	37	36	37	31	42	34	49	37	67	28	35	30	46	36	39	35	24	48	34	41	34	35	44	34	39	50	51	35	40	38	43	47	37	33	26	42	43	40	49	31	36	30	29	25	31	50	38	40	31	41	32	40	43	39	35	42	38	32	42	45	34	45	32	29	43	42	45	33	48	32	23	34	31	23	31	33	42	38	34	40	43	43	37	45	29	41	46	18	34	30	32	30	54	58	25	37	25	35	58	32	34	35	35	31	42	38	40	31	36	33	39	47	44	31	34	40	31	47	43	29	39	37	37	31	33	44	37	32	32	40	30	39	40	34	39	51	40	44	37	38	34	46	45	44	39	23	45	35	39	45	42	31	36	39	29	36	25	38	39	43	19	43	32	58	43	39	43	29	35	37	43	49	29	39	58	32	40	44	33	37	27	45	39	41	37	40	40	34	25	51	28	32	44	34	45	40	37	37	32	33	45	46	33	29	32	36	44	35	30	30	31	27	37	34	51	49	38	40	24	36	30	38	39	48	34	33	38	42	44	39	48	45	30	46	33	41	45	35	43	46	33	41	35	32	35	45	30	45	31	36	42	42	35	38	30	36	33	43	30	24	43	46	44	45	39	29	28	38	29	38	34	38	34	32	45	50	29	35	47	40	50	37	43	40	36	35	30	45	29	33	41	30	43	37	31	33	42	34	44	34	31	42
H044	-0.256342	117	117	121	139	128	123	133	109	115	121	119	121	120	127	114	124	124	85	111	121	137	113	98	112	126	120	130	127	126	123	141	140	119	96	136	138	132	132	124	115	124	120	120	123	124	131	116	119	124	109	97	121	121	112	110	125	125	108	113	117	121	124	123	131	116	115	117	123	120	124	118	124	110	108	128	118	120	145	134	134	98	130	119	123	127	115	129	125	129	132	120	106	91	106	110	125	108	125	122	104	128	126	127	144	125	94	104	124	129	142	115	132	107	134	109	165	111	133	115	126	132	117	108	132	113	126	115	112	113	122	122	134	117	147	133	122	106	116	114	117	124	123	87	124	128	128	132	132	131	99	132	124	131	128	128	103	118	92	116	124	119	132	121	142	125	111	146	121	118	117	113	114	126	96	115	113	137	125	130	96	99	137	106	134	143	96	128	105	122	107	156	119	142	117	129	106	119	121	121	116	104	145	144	120	135	104	109	109	117	115	137	120	123	112	116	102	99	116	111	142	105	123	114	119	111	133	127	108	112	107	131	130	120	89	116	121	127	76	112	106	105	115	118	123	109	128	110	115	138	113	132	113	128	109	139	118	144	116	102	138	134	125	116	106	125	106	139	97	116	135	141	116	129	115	129	98	105	107	100	99	120	108	109	150	108	116	103	88	124	132	124	106	109	120	109	127	116	134	110	90	107	133	116	115	101	96	136	133	138	105	103	124	113	133	123	122	90	137	135	109	113	124	137	109	124	119	138	116	134	125	147	114	114	127	106	139	138	107	120	111	131	123	119	107	112	111	123	126	122	117	114	99	115	98	132	102	114	103	135	117	128	105	127	117	147	113	125	126	105	117	112	111	126	120	126	119	144	116	124	136	138	110	109	140	130	107	142	126	132	97	164	99	113	111	116	125	102	109	102	101	135	105	110	129	110	111	106	110	105	93	141	107	141	114	112	113	121	124	121	98	93	106	95	121	125	116	114	88	108	123	139	128	142	122	138	121	114	122	117	131	112	114	124	128	90	116	134	136	114	118	132	113	102	133	115	116	104	104	125	124	123	126	109	108	125	114	127	124	122	114	113	126	143	97	106	116	118	127	125	135	115	117	115	112	127	134	130	124	99	135	123	96	93	116	106	134	117	117	126	122	148	116	128	105	122	120	119	140	143	127	121	109	108	107	128	111	123	134	113	122	127	111	135	131	128	117	122	117	133	132	120	131	140	132	144	131	118	111	129	122	121	119	118	115	129	125	113	109	103	107	131	103	131	90	126	108	111	117	117	126	114	104	131	128	116	148	148	112	117	115	95	118	112	133	121	146	126	132	127	127	101	120	120	115	117	105	134	114	132	121	123	138	127	120	137	100	144	119	126	138	120	129	111	135	122	115	94	136	130	128	116	97	131	112	118	143	131	133	139	123	118	125	143	134	129	137	115	111	121	103	148	153	125	110	118	124	136	108	109	136	129	107	90	117	127	122	103	122	136	128	115	121	107	96	117	107	118	126	115	99	131	117	125	115	138	126	114	105	133	117	127	120	136	126	138	117	136	129	112	113	141	128	130	137	118	121	123	139	117	123	120	111	116	113	122	109	120	131	116	99	118	100	108	130	131	126	115	137	128	136	103	132	117	124	141	115	120	114	143	115	127	150	132	120	113	118	105	108	117	105	134	117	103	115	118	123	117	111	119	129	108	120	107	104	121	125	123	106	115	120	121	131	116	122	122	137	106	117	129	114	126	108	122	128	138	124	152	129	124	112	118	133	119	122	126	139	121	108	135	119	133	151	112	113	123	113	115	101	113	118	118	118	109	118	123	130	116	145	122	121	117	128	119	124	91	123	111	122	104	103	119	141	121	130	131	109	134	120	121	110	114	118	119	104	120	106	122	134	121	138	124	125	109	149	105	114	114	128	96	109	146	125	110	123	128	107	152	109	107	105	137	129	138	95	95	117	121	116	116	99	112	139	133	116	121	121	135	88	119	139	138	115	115	116	139	107	116	134	104	129	114	103	91	107	131	107	94	91	132	124	128	118	112	109	103	116	91	126	122	118	120	140	117	112	122	122	118	123	112	138	111	122	136	113	131	106	130	114	100	115	139	126	132	123	155	141	106	139	126	115	146	129	106	129	110	123	120	136	130	124	128	136	109	101	127	126	130	123	131	122	109	119	134	108	105	111	109	128	104	114	134	140	118	124	123	141	113	137	109	121	114	108	110	112	141	128	121	115	124	125	105	108	123	131	95	121	141	149	134	128	113	124	124	128	124	135	143	125	132	130	119
H045	4.69764	366	258	278	284	258	229	246	283	268	239	298	233	294	292	268	251	262	272	254	218	279	282	254	233	237	296	261	245	283	271	242	212	241	290	254	276	248	277	276	252	290	303	281	273	245	218	250	257	285	221	263	265	242	271	261	251	220	282	247	236	262	246	272	259	248	262	244	242	217	248	257	260	269	243	255	282	229	203	257	262	268	219	256	196	273	279	266	266	247	250	300	252	234	265	254	275	279	254	258	278	299	239	260	229	300	304	262	277	235	267	226	281	253	259	266	232	255	231	227	241	243	252	230	234	311	260	241	276	236	266	217	247	226	205	280	250	258	278	272	297	279	263	244	278	293	226	266	289	269	281	251	232	296	219	248	240	223	230	251	248	250	313	253	283	229	245	246	278	252	268	287	254	225	299	236	288	223	263	300	260	263	287	289	288	254	273	299	253	256	227	241	254	201	271	249	250	277	263	251	244	276	292	253	230	276	263	259	313	282	289	275	286	242	262	260	276	276	288	257	266	239	235	219	225	260	250	255	254	233	271	238	289	259	244	247	253	255	284	267	259	254	260	243	252	220	267	231	254	244	267	237	229	247	277	241	256	262	263	260	259	227	280	292	245	252	257	236	277	266	256	229	286	252	237	277	244	270	219	246	265	280	261	282	222	228	275	262	311	243	265	290	259	273	244	272	266	295	236	247	270	275	227	268	256	262	266	237	230	258	221	290	295	252	281	272	254	285	255	255	250	248	277	240	254	267	248	224	287	277	263	266	291	288	217	274	278	243	273	308	260	288	288	272	281	255	251	290	233	278	268	253	227	263	287	251	273	279	261	244	254	268	255	281	234	262	268	249	247	259	286	265	274	233	265	240	292	224	267	299	236	271	288	193	265	193	230	289	258	290	228	247	243	233	222	263	250	250	265	229	255	239	293	211	253	225	248	290	273	247	269	278	277	231	249	296	299	278	279	258	289	249	265	225	221	248	243	251	290	247	295	272	265	280	272	232	259	240	237	232	224	270	223	234	296	252	245	274	273	203	246	281	227	272	287	212	273	260	287	267	235	288	240	285	294	249	229	243	254	275	273	297	204	254	310	294	278	284	274	269	302	263	259	234	284	257	238	279	287	253	272	268	249	250	287	286	258	226	271	257	261	224	243	248	301	235	232	259	240	262	249	248	249	258	280	219	222	271	244	261	257	291	268	265	293	252	262	309	229	253	308	210	256	210	245	221	254	246	243	269	243	278	283	312	246	248	222	194	237	246	290	238	232	235	254	252	259	254	224	257	285	284	245	255	237	256	254	254	267	218	265	298	267	282	262	277	215	263	266	238	261	248	246	265	270	222	263	256	256	213	263	276	253	233	233	256	241	272	254	277	282	256	262	211	249	273	262	254	222	259	271	265	273	264	235	250	292	237	273	240	281	287	242	277	247	275	227	255	227	264	246	284	250	299	279	285	257	268	252	297	247	251	297	278	264	243	260	248	264	240	251	242	285	300	273	261	293	285	243	245	258	275	242	249	241	234	254	272	309	260	247	298	258	305	326	225	286	262	230	239	256	285	233	269	207	277	254	256	260	275	255	254	270	246	285	255	236	211	270	274	281	260	248	266	272	241	248	266	237	287	203	302	243	262	262	266	321	247	235	275	259	280	226	253	232	216	236	275	240	259	306	221	252	250	283	261	253	262	242	246	277	238	294	260	264	211	243	282	267	236	295	258	295	256	224	263	225	276	276	226	275	286	297	231	243	250	243	295	246	279	268	292	291	277	228	219	277	276	264	250	271	256	238	262	262	292	242	265	233	279	249	287	275	249	234	259	288	259	252	303	239	278	259	303	229	295	203	248	257	263	245	227	235	235	223	253	273	292	239	237	290	249	219	234	290	299	238	264	263	280	255	264	241	300	271	197	292	246	236	259	267	274	250	230	275	292	268	270	237	275	288	273	278	223	267	282	241	229	260	249	291	252	278	223	240	275	250	267	240	254	260	284	272	244	213	279	254	287	263	245	288	248	296	265	276	274	268	258	276	204	244	269	301	281	286	252	299	257	249	301	266	220	245	311	296	270	246	269	275	244	232	314	261	261	260	237	272	240	296	251	223	261	258	257	248	240	258	254	271	285	261	219	255	285	257	238	267	295	240	284	257	265	258	267	276	249	240	249	251	279	283	249	259	231	275	273	250	284	263	282	266	231	260	241	278	292	256	290	270	251	223	251	241	259	288	245	269	251	265	248	248	266	236	275	244	285	247	234	278	214	233	231	282	281	298	282	264	252	255	244	242	294
I001	2.49045	788	748	581	702	627	667	724	708	658	679	653	682	633	707	584	672	703	713	664	598	698	672	619	642	689	606	583	714	688	658	650	661	642	761	692	710	651	662	689	738	661	658	633	595	678	585	636	619	663	685	735	698	730	644	723	605	698	603	588	635	674	671	674	741	703	674	738	656	673	670	669	630	676	747	605	642	605	600	679	673	680	647	657	744	696	702	640	731	616	679	673	662	648	678	790	662	730	664	719	664	744	717	658	689	677	691	732	649	749	664	693	725	693	659	673	675	665	692	628	702	668	599	650	748	731	661	710	642	754	701	671	710	643	698	630	623	746	645	639	667	649	650	677	661	692	680	740	673	706	633	582	669	825	601	689	647	654	672	665	653	581	701	710	719	697	685	617	684	733	690	704	681	657	633	636	661	560	646	671	752	747	710	652	607	635	602	704	608	590	710	663	588	697	739	688	653	698	674	695	653	698	785	630	647	692	626	649	736	722	637	600	612	653	707	617	616	714	617	665	688	596	602	699	701	648	735	633	747	767	606	624	663	695	640	679	700	626	619	642	750	667	734	700	636	675	626	640	679	696	690	689	638	605	597	689	707	618	746	623	602	711	666	668	642	709	657	607	716	597	610	664	637	731	768	709	597	741	678	646	706	713	693	628	720	674	757	639	634	648	736	636	645	763	586	671	682	655	634	641	696	697	703	699	668	655	695	610	658	655	734	647	656	746	734	637	669	637	770	681	702	716	732	758	584	641	669	715	699	585	624	646	680	613	703	644	649	666	718	573	665	674	617	667	579	791	644	664	614	674	693	679	705	697	739	600	670	666	711	698	695	636	640	649	700	717	654	623	626	798	599	650	707	627	686	669	718	634	690	600	711	688	727	668	712	622	690	650	685	613	796	607	777	781	651	606	737	668	626	688	644	715	666	615	603	665	753	614	705	739	680	737	663	729	692	673	597	643	626	680	734	626	665	692	711	702	742	738	681	641	727	680	553	606	583	668	646	622	686	623	701	667	639	680	688	703	656	701	703	668	719	675	773	608	632	703	611	752	698	639	691	656	675	621	583	649	668	709	640	746	667	621	641	755	788	671	679	723	620	724	627	670	690	594	617	687	659	643	667	719	683	641	743	669	649	716	597	700	611	650	699	695	726	763	701	627	656	608	620	720	633	718	663	655	663	638	637	675	681	718	590	727	706	620	648	670	675	592	643	742	697	697	684	718	720	655	707	654	624	602	771	749	730	698	627	685	710	651	664	623	642	708	699	659	650	650	677	654	734	702	695	663	657	640	697	585	713	701	640	695	637	738	740	670	644	719	629	652	633	682	716	687	712	674	762	669	658	744	671	655	665	720	690	682	700	646	681	677	654	632	683	773	727	641	724	655	680	730	656	691	682	659	696	635	732	665	747	671	648	600	655	721	574	608	724	664	626	724	750	694	672	682	703	669	715	715	680	649	664	585	712	754	760	758	620	731	603	642	752	647	706	603	718	684	690	747	651	711	615	639	615	686	723	707	688	676	743	695	616	694	654	647	658	736	668	680	632	577	662	739	648	631	677	711	646	624	633	650	644	666	692	679	677	644	647	635	758	667	763	606	734	671	637	732	650	726	665	687	644	729	634	647	672	691	681	758	633	654	608	661	649	719	683	631	730	694	687	714	700	707	708	697	630	628	661	623	661	680	620	679	652	655	675	667	727	683	728	662	660	631	708	700	597	638	643	715	702	609	672	684	682	759	675	654	679	655	625	746	613	679	762	688	726	684	723	660	691	726	690	615	686	681	576	796	806	638	694	647	638	627	589	701	624	714	709	678	684	672	647	715	785	721	739	697	641	750	656	707	687	643	651	682	703	620	760	695	662	668	734	695	649	648	636	667	672	665	609	601	711	693	771	681	623	690	641	607	678	680	647	787	668	636	698	698	703	608	654	704	697	632	682	725	706	734	652	696	595	673	693	630	691	701	680	689	731	681	708	683	765	600	613	692	663	611	647	697	657	611	735	670	683	753	664	690	607	721	680	605	713	661	566	654	641	648	665	554	626	681	671	686	745	768	654	616	669	721	694	664	594	732	726	677	704	702	593	676	630	740	625	763	702	701	766	720	690	726	713	653	663	677	643	604	738	713	621	655	650	737	623	633	672	659	673	593	654	709	699	696	613	632	652	603	679	710	648	653	705	666	693	654	647	808	595	711	574	699	777	673	658	677	632	639	732	723	698	602	652	687	653	731	698	650	673	725	754	605	668	763	622	715	676	630	709	727	712	645	660	653	692	695	717	644
I002	-1.80701	146	212	204	169	159	183	173	196	169	197	165	179	161	174	144	156	178	158	145	148	174	161	178	165	184	179	161	193	193	193	175	167	171	229	187	209	168	177	158	194	154	175	170	176	169	185	157	176	158	188	199	194	192	197	235	148	165	181	161	190	163	155	233	216	177	159	194	183	168	194	185	191	192	185	163	207	209	164	199	169	214	152	203	167	191	189	176	213	195	170	182	199	210	195	204	189	207	192	173	188	195	229	182	182	144	170	204	180	198	164	160	167	192	177	151	188	191	162	171	179	203	177	160	226	215	204	209	147	166	216	149	208	159	198	154	153	206	194	176	190	196	161	191	163	173	184	235	185	229	174	178	194	227	166	185	190	177	161	206	167	173	177	205	196	203	184	190	180	220	178	192	196	179	189	186	181	189	196	183	222	246	171	173	170	184	147	192	184	179	185	162	166	166	197	192	166	208	184	189	207	189	203	155	157	160	160	176	230	225	170	168	173	208	187	146	182	201	160	197	177	164	159	193	203	187	210	183	214	221	173	184	196	192	145	185	196	149	163	153	203	176	208	193	215	204	155	144	208	186	189	174	130	185	218	184	201	152	196	198	129	219	189	207	159	211	224	165	219	217	159	199	193	190	216	209	167	181	176	197	188	185	188	159	162	178	193	173	166	171	200	186	168	176	158	184	217	173	167	155	183	202	198	186	176	187	154	179	170	179	214	224	189	233	205	148	191	164	240	190	185	185	165	271	162	174	160	182	148	162	180	177	177	163	158	178	162	185	204	189	190	181	166	176	145	238	209	174	206	221	199	189	174	184	204	157	212	184	258	194	192	157	165	193	183	220	171	162	215	214	154	165	185	183	183	171	173	161	228	209	172	219	176	197	204	169	167	193	199	172	207	192	165	190	164	173	196	175	209	212	188	167	167	214	151	175	203	173	182	204	232	189	182	193	175	182	164	152	194	174	173	181	171	181	211	184	193	166	158	189	195	182	164	171	163	173	163	163	187	175	186	162	189	190	175	211	202	215	201	183	199	159	225	150	179	180	167	242	179	195	169	187	201	158	170	152	177	160	145	202	200	160	174	204	222	177	190	195	153	191	176	195	218	173	153	176	201	177	205	226	208	218	208	185	156	193	174	185	184	193	185	189	185	209	179	136	189	158	160	169	174	154	208	190	188	208	201	174	191	195	190	200	177	190	188	195	169	152	216	201	193	159	212	199	180	172	157	182	168	167	207	229	217	206	160	189	195	183	192	185	193	205	189	203	230	179	182	184	230	197	191	150	201	163	161	188	195	192	209	182	156	218	201	227	188	176	174	202	177	163	201	171	187	176	237	172	186	212	195	181	176	186	197	195	221	176	199	183	179	179	199	217	191	202	182	175	175	197	228	193	170	157	241	168	213	179	211	206	189	162	194	171	202	165	216	186	166	214	233	172	188	210	184	175	197	214	171	194	187	170	193	185	186	170	151	221	168	165	216	199	184	201	190	213	172	185	192	191	179	170	148	192	220	173	210	171	197	184	189	157	157	175	177	232	171	170	177	152	171	193	161	145	175	216	150	159	150	160	153	202	207	192	224	181	176	176	196	161	226	172	174	231	193	216	142	179	194	199	143	207	157	174	233	236	184	251	160	156	176	232	180	157	198	192	172	137	172	173	218	234	218	193	186	175	171	157	162	168	194	213	172	191	205	237	207	173	253	191	217	154	195	198	193	175	163	229	224	186	167	209	158	200	180	197	182	187	168	217	173	196	207	190	206	183	192	185	197	237	206	185	194	161	136	190	235	167	175	199	181	183	162	161	215	207	199	194	198	174	175	226	216	180	181	173	183	199	192	194	199	165	198	159	192	192	216	202	175	224	186	215	156	198	207	131	193	189	157	133	207	179	206	156	154	183	212	173	173	156	185	234	165	193	186	205	192	173	188	185	191	167	193	218	214	172	160	211	153	213	202	187	200	224	188	203	216	244	190	150	217	241	181	176	225	159	196	173	180	187	172	181	191	217	146	261	171	216	169	163	186	182	178	180	147	151	168	121	191	174	187	213	209	195	176	184	181	194	176	168	138	192	225	174	208	175	153	167	174	207	187	189	183	185	231	188	177	200	199	211	182	200	182	139	172	170	174	161	183	191	163	193	204	176	154	196	174	202	191	205	167	159	156	166	192	191	186	179	204	191	176	151	182	206	205	215	162	182	183	168	168	200	217	187	210	225	169	169	169	165	162	207	172	179	158	202	241	163	202	165	185	174	197	173	187	231	199	199	163	153	222	184	178	197
I003	0.771149	383	334	360	364	358	327	372	350	391	395	375	362	327	348	456	355	332	345	397	370	358	340	435	349	335	370	361	335	382	331	348	346	413	349	378	360	346	356	386	390	393	396	425	401	378	334	380	350	373	434	324	371	382	396	346	377	354	348	392	338	362	388	333	313	367	367	334	387	384	406	327	389	368	341	357	358	366	378	363	366	375	402	341	331	314	345	376	333	371	407	372	355	331	335	328	359	385	352	364	386	362	379	381	354	361	322	369	402	364	372	377	396	353	363	417	348	321	320	376	379	386	364	363	392	352	371	327	324	336	368	323	373	395	288	339	335	358	380	374	404	426	376	358	417	391	364	311	368	418	372	365	342	346	400	381	354	372	357	364	372	374	357	354	321	371	335	331	368	363	353	380	344	387	394	354	390	364	347	367	314	304	360	367	379	392	341	356	359	364	343	361	397	374	335	370	382	340	356	400	354	365	323	359	362	386	362	400	349	401	425	380	389	383	398	411	386	417	315	360	378	348	394	395	393	341	287	359	319	361	371	374	367	408	401	397	348	364	306	400	327	403	327	344	329	367	316	402	385	342	340	300	382	356	368	356	334	415	385	386	375	303	352	353	381	381	343	364	384	369	379	357	352	332	332	365	419	298	401	396	372	335	324	396	355	362	371	421	370	360	346	390	394	371	415	378	337	380	362	356	361	334	370	313	338	367	374	401	382	350	356	337	353	342	343	369	369	342	335	351	356	351	282	349	375	415	350	361	340	374	350	336	358	363	337	283	383	329	336	353	360	304	306	422	423	312	401	343	356	339	395	371	365	353	337	338	308	376	345	343	343	405	409	388	337	330	386	338	341	396	382	384	353	358	329	314	313	380	366	409	373	330	338	399	372	380	355	334	363	327	323	388	346	372	405	407	351	386	360	371	358	367	353	373	376	343	370	393	346	376	332	353	345	345	336	362	419	363	332	385	336	371	390	399	364	335	337	363	354	393	324	350	358	365	379	398	353	346	341	363	374	371	341	359	381	329	378	384	400	393	337	328	362	380	369	367	401	370	347	335	347	369	353	327	349	382	361	412	316	365	358	396	372	311	425	352	368	353	387	403	393	339	364	346	387	375	328	394	376	359	332	408	373	325	385	439	347	384	368	334	359	443	379	330	363	388	335	373	368	390	388	371	365	380	403	365	289	357	331	379	370	389	354	365	304	358	397	381	375	328	379	365	333	364	328	340	394	392	346	430	330	356	325	342	396	315	434	339	380	351	353	345	361	344	333	387	411	368	339	360	366	422	371	376	331	374	316	396	329	362	400	337	338	332	396	329	349	332	376	323	331	381	391	346	339	373	360	294	374	394	376	374	361	363	361	393	345	371	347	339	330	377	370	375	379	314	396	368	350	377	302	393	329	321	378	417	292	377	422	378	342	344	382	382	353	405	432	365	328	390	433	339	370	370	322	323	380	370	375	371	339	368	366	338	356	358	399	379	354	374	405	364	339	359	363	356	371	341	358	379	383	330	385	339	362	355	389	377	385	359	350	382	360	377	376	342	407	353	312	319	373	382	378	391	373	356	405	433	374	367	354	361	366	322	365	375	340	339	330	343	371	357	372	365	344	345	341	344	340	328	375	363	359	348	344	338	374	357	384	348	373	354	347	398	342	350	361	310	362	341	314	322	362	362	345	367	358	401	341	354	389	357	370	353	391	384	344	354	364	353	367	336	369	383	348	381	353	366	360	398	378	353	346	427	370	316	379	351	340	312	347	382	367	334	372	329	320	301	344	345	364	382	405	383	396	386	334	346	342	390	376	356	385	372	367	364	333	351	322	310	333	334	327	349	314	352	380	374	354	347	344	391	323	320	415	310	342	360	349	339	359	333	349	402	387	384	343	429	353	327	360	336	362	327	357	297	377	378	345	314	404	344	328	375	380	461	346	360	354	356	372	380	329	368	352	350	370	349	361	384	366	330	327	343	368	361	356	333	304	375	369	341	361	360	375	393	372	312	391	368	378	328	378	348	346	277	385	381	367	376	398	368	386	416	341	373	395	357	398	356	389	297	357	381	340	354	363	365	370	349	376	350	361	360	392	353	342	350	377	362	308	336	344	380	341	363	327	392	298	340	342	354	339	364	389	367	372	372	415	404	334	312	375	379	370	323	348	374	362	394	397	392	397	343	378	411	426	327	366	358	362	377	374	377	392	369	363	338	433	365	345	333	348	351	292	376	389	375	335	371	371	350	373	346	372	335	373	367	330	391	356	372	304	363	329	382	355	382	348	374	307	343
I004	-2.43255	60	76	108	93	115	87	96	74	96	104	106	99	90	87	130	116	86	86	82	129	90	59	85	91	80	94	92	65	95	89	96	86	103	92	96	73	88	92	87	85	81	99	101	107	86	81	98	68	87	101	111	102	78	104	81	98	92	101	106	106	95	97	106	97	88	110	109	97	84	100	92	84	103	78	89	70	77	100	99	81	109	80	93	89	121	80	87	84	101	114	86	97	79	115	82	107	95	105	95	108	98	106	97	107	98	107	98	113	101	99	110	92	93	101	101	147	99	95	85	92	92	111	109	77	90	108	93	91	97	120	76	109	86	65	68	70	87	96	96	100	105	114	84	78	100	79	74	104	102	102	101	88	87	103	103	68	125	82	88	92	88	83	95	89	91	65	109	105	123	90	89	97	112	110	87	94	106	82	107	97	96	90	102	99	103	103	97	100	82	81	94	96	89	76	119	107	81	109	98	98	115	73	88	85	86	69	102	86	86	85	99	65	99	94	114	98	87	95	77	65	103	100	92	84	98	70	82	92	97	94	101	132	104	96	86	90	84	81	96	80	108	91	78	87	96	97	84	99	77	112	107	102	88	121	117	69	75	89	93	113	69	103	79	75	95	99	92	101	112	81	99	82	102	92	85	84	83	95	96	89	87	82	93	89	104	90	117	107	78	84	92	89	84	102	96	91	97	103	96	84	81	120	128	83	101	109	98	85	98	91	102	101	81	90	94	105	96	89	105	102	100	80	96	90	79	97	107	87	107	111	82	101	75	91	93	115	108	112	110	80	66	68	95	108	87	110	103	98	92	143	116	96	95	74	99	124	89	97	94	96	103	93	93	67	90	104	81	128	112	93	102	90	114	82	83	103	74	87	102	97	109	112	100	85	93	70	93	96	82	81	98	80	82	87	84	100	96	102	84	98	126	100	115	98	87	88	119	87	92	71	72	74	86	72	105	97	114	114	121	75	116	112	100	72	70	67	101	107	87	80	76	91	98	78	113	99	111	82	92	102	114	77	78	113	75	99	101	103	99	77	84	104	74	90	99	121	94	107	100	85	98	67	100	98	109	95	106	79	83	67	96	106	81	96	116	83	69	99	89	129	79	84	88	112	75	86	100	93	78	96	124	82	94	102	95	107	108	74	83	83	104	79	85	92	94	76	86	78	102	106	82	102	111	95	73	75	74	98	91	107	95	111	138	90	108	113	92	110	80	112	97	122	74	79	110	96	97	84	97	75	86	81	90	122	90	92	108	112	85	101	94	87	83	89	76	122	80	119	105	86	73	70	112	72	122	95	111	88	97	107	86	77	72	105	84	99	97	91	96	77	74	106	99	105	83	93	53	96	147	111	83	86	80	100	88	72	94	76	102	94	81	89	91	86	92	99	124	77	85	77	106	111	94	95	75	75	100	106	114	97	89	119	108	98	87	119	110	73	120	85	92	83	85	72	103	75	98	94	101	96	82	74	78	94	113	121	97	87	98	95	115	77	112	105	78	85	89	84	111	82	79	102	95	102	99	90	89	102	98	78	85	97	102	87	87	91	109	88	88	92	126	89	114	74	102	108	115	96	114	95	100	98	78	83	108	95	92	80	97	85	118	103	88	85	75	127	103	87	92	101	94	94	83	102	84	100	95	98	100	99	101	87	96	64	76	81	76	81	84	107	89	109	126	96	96	90	98	75	76	105	107	87	115	98	93	109	106	97	99	96	84	97	89	95	84	85	122	104	87	90	79	93	84	99	98	88	106	90	62	101	118	86	85	86	75	97	104	116	112	85	110	103	91	104	84	75	121	91	102	143	89	128	77	88	87	66	92	92	110	77	70	104	75	84	96	101	120	109	83	96	103	76	99	100	108	76	97	97	95	75	108	86	89	115	79	88	113	90	76	112	52	113	83	92	84	95	80	107	92	81	99	54	101	98	112	99	89	103	67	71	101	101	109	62	96	103	115	99	74	93	85	84	81	112	118	86	94	75	104	128	85	98	122	99	72	84	75	113	89	74	67	100	109	93	83	95	91	102	122	80	69	106	86	94	93	99	96	120	87	86	56	115	95	80	81	89	88	102	84	90	114	70	99	98	92	79	90	85	85	81	102	91	76	98	100	90	87	83	94	112	79	90	70	88	80	118	94	94	85	105	67	103	102	95	87	110	99	115	105	77	97	107	104	83	114	97	86	91	102	96	96	106	92	95	94	101	68	99	90	112	96	90	96	95	88	106	100	98	79	61	95	65	74	85	100	97	73	102	101	116	127	75	106	90	110	86	112	103	82	103	93
I005	1.52148	527	370	496	485	408	372	499	472	473	477	540	537	468	470	574	462	454	461	530	491	447	391	477	351	477	494	492	400	510	441	479	460	497	399	435	458	425	469	530	519	495	424	490	492	507	452	509	476	455	530	402	450	478	415	439	555	501	510	482	449	484	540	492	407	490	491	441	544	486	550	446	469	446	456	462	508	485	468	409	392	448	490	434	432	374	444	404	459	534	469	404	559	423	471	415	514	521	496	481	496	462	405	449	473	463	459	515	516	472	484	441	457	452	503	480	374	398	477	472	469	461	535	463	431	455	425	423	446	456	479	449	492	457	393	506	484	536	512	460	500	592	476	472	459	516	511	400	501	487	513	456	453	454	442	417	474	525	442	503	505	481	478	469	431	456	426	497	481	455	431	479	437	477	520	468	493	441	443	464	405	417	517	497	445	476	476	485	525	483	443	560	504	429	391	462	543	480	490	417	478	551	447	409	471	486	465	435	405	489	462	523	430	477	501	534	461	454	463	465	456	472	514	429	479	487	423	492	468	337	428	497	462	483	511	400	450	462	475	491	463	486	468	440	397	447	418	514	421	392	435	496	516	387	480	464	376	496	480	535	564	403	439	459	503	387	467	523	462	475	502	453	453	421	421	403	412	417	452	507	467	455	435	479	474	470	426	536	452	419	380	446	483	467	435	468	433	428	474	431	503	482	520	479	439	444	474	605	508	442	449	440	416	484	550	473	471	496	421	429	439	502	419	433	524	503	535	455	507	410	513	415	474	499	505	489	460	469	550	492	488	442	470	521	573	480	495	531	520	393	451	482	439	439	493	435	458	489	433	398	499	470	557	432	411	427	519	403	500	492	470	447	438	423	421	440	408	461	436	438	493	496	497	444	363	413	435	486	490	395	400	466	448	472	483	501	359	454	379	446	481	496	546	470	542	435	473	440	470	510	390	443	409	443	449	485	486	450	458	442	532	389	405	482	428	389	376	418	453	472	450	458	526	398	498	436	519	455	453	513	515	422	433	479	498	450	453	432	486	492	446	485	487	514	438	495	543	471	494	490	488	508	451	441	476	473	396	482	505	410	454	459	593	477	475	446	400	440	447	453	432	422	427	451	450	493	449	503	493	425	458	475	399	419	525	482	376	493	486	398	551	434	493	404	560	444	539	480	435	567	499	420	459	434	449	444	396	464	472	467	519	526	485	515	411	419	480	541	476	462	442	473	460	468	412	471	487	504	438	535	382	408	426	480	508	422	512	506	478	416	519	473	403	495	472	463	471	481	425	442	484	505	492	523	437	507	411	516	420	503	478	392	380	360	475	359	442	358	490	435	464	456	462	469	435	460	453	414	543	491	520	435	507	494	474	468	421	480	488	487	473	468	529	461	513	418	493	452	510	472	413	486	453	451	491	497	455	460	480	521	482	472	457	474	440	465	494	529	432	388	489	459	465	555	422	432	434	422	473	424	515	484	471	499	454	415	486	488	439	429	457	411	459	376	513	408	450	523	505	445	506	472	486	438	480	497	456	434	469	526	481	525	420	495	397	433	456	519	465	471	561	428	484	436	461	482	490	468	487	465	445	464	518	394	507	527	437	458	464	464	427	410	417	477	383	432	448	461	436	411	498	492	473	462	481	463	515	421	478	407	483	526	540	464	463	433	368	422	432	493	425	370	512	499	482	436	509	477	413	422	474	502	448	412	503	492	485	491	488	508	441	370	464	431	458	431	463	456	464	466	467	462	467	468	499	376	437	472	403	387	433	470	445	419	448	465	465	382	457	504	464	470	485	492	435	477	449	467	452	465	489	429	507	522	503	487	400	385	454	377	362	449	446	517	475	463	506	448	434	462	477	481	398	477	505	436	461	401	415	410	476	472	496	557	487	468	477	468	493	474	547	420	458	448	480	419	464	448	455	354	536	516	492	487	420	549	442	467	516	462	447	449	399	513	466	473	499	406	500	447	463	434	444	422	528	491	533	388	446	479	485	405	403	480	438	462	481	467	445	460	449	421	449	499	488	411	479	463	520	516	512	464	494	475	459	510	467	487	454	482	521	424	468	488	386	435	482	506	441	422	434	443	447	454	572	500	502	466	512	443	475	460	449	476	434	427	449	538	490	388	434	378	481	448	509	463	432	459	462	495	354	407	474	432	532	437	531	433	443	517	469	465	512	464	532	452	485	443	487	459	417	495	501	454	461	440	427	486	476	473	415	393	407	461	426	496	442	489	398	531	521	452	553	467	431	477	509	486	436	422	527	494	443	450	369	394	526	479	442	398	442	434
I006	1.27085	322	267	316	273	321	281	346	272	326	305	282	279	308	300	323	261	259	273	304	329	308	275	309	217	297	335	277	255	276	281	270	309	293	261	270	257	284	273	272	278	278	272	258	281	332	244	305	337	285	275	252	278	309	282	264	286	284	280	360	295	298	309	261	245	302	290	265	276	282	340	286	258	321	274	330	251	285	314	289	261	283	316	301	270	282	266	249	257	275	302	310	344	308	305	233	311	311	330	369	307	271	254	344	261	280	277	303	318	305	315	255	327	272	340	311	233	276	261	297	294	305	280	284	248	291	271	279	259	285	288	283	271	281	298	283	272	297	321	326	310	318	337	319	285	298	290	249	335	303	315	290	275	338	303	268	288	289	305	299	323	315	259	343	302	381	242	314	303	283	277	296	312	310	328	321	349	314	311	333	271	287	324	319	273	320	265	281	318	282	284	329	292	273	278	266	327	307	330	275	263	330	252	242	341	327	275	281	284	315	302	316	268	284	287	343	362	304	336	306	306	288	272	306	301	304	251	287	277	277	246	285	316	341	319	271	277	259	247	266	278	256	283	265	301	298	259	311	273	257	295	292	256	285	319	307	247	313	334	314	333	222	272	301	280	295	288	311	300	325	310	250	317	242	276	226	303	263	297	322	256	280	277	299	265	256	262	319	293	265	256	283	312	293	281	286	290	253	245	287	259	278	301	307	273	308	249	346	273	300	291	273	243	269	266	255	301	281	278	296	276	275	249	292	278	317	302	275	278	305	317	248	302	292	291	261	263	277	332	296	292	263	307	340	321	300	313	277	319	320	294	315	305	286	300	296	303	318	288	277	321	250	321	291	285	242	287	276	303	303	299	326	257	302	289	269	298	302	304	346	243	242	258	289	238	271	232	309	284	252	240	335	250	280	289	319	251	282	253	304	295	303	289	319	338	353	298	272	267	306	283	251	257	272	298	288	256	313	314	304	298	271	244	282	285	232	243	272	285	333	268	274	318	274	322	329	276	336	302	286	300	300	273	263	320	268	317	265	293	293	294	302	308	287	322	265	339	268	321	267	294	300	279	268	256	305	289	268	272	280	294	249	294	269	278	294	273	277	299	300	292	292	319	234	240	277	241	294	356	286	258	346	295	264	297	301	282	269	308	257	283	276	283	274	293	239	316	313	278	303	295	253	294	312	274	274	280	292	289	296	291	311	327	286	267	300	298	283	335	291	284	303	272	311	277	324	273	283	269	338	242	291	320	266	299	249	324	285	335	301	328	312	285	314	304	305	290	308	270	281	299	326	271	301	262	326	282	308	284	285	294	253	278	286	295	255	287	227	310	308	233	248	280	297	291	297	281	254	299	337	349	269	309	268	313	302	268	304	280	323	266	257	287	292	274	268	309	248	298	309	302	328	243	300	248	284	282	341	271	322	281	247	274	290	254	245	304	325	236	237	291	300	339	306	298	271	241	339	298	275	307	285	281	266	260	296	278	292	269	257	317	266	292	286	304	266	296	327	305	314	323	318	290	264	298	298	286	328	305	289	275	322	281	277	226	261	316	263	285	293	279	293	333	339	238	302	299	300	274	339	330	299	331	287	254	268	260	287	298	295	301	274	242	290	220	282	318	309	333	277	281	295	291	303	283	310	310	246	283	261	273	287	301	330	252	260	238	247	259	270	264	246	273	324	333	282	309	298	275	287	315	336	282	297	325	301	300	309	299	309	294	254	258	274	295	279	280	295	290	279	276	320	301	308	297	259	271	248	240	290	303	270	318	236	324	292	313	295	275	273	319	293	335	254	293	325	277	271	305	292	335	221	291	306	299	288	250	301	270	268	288	255	271	283	301	238	283	292	276	282	335	269	292	321	314	242	337	259	256	279	311	285	287	354	295	290	311	276	306	290	302	239	278	284	269	280	272	301	283	261	292	283	307	302	265	322	259	313	258	295	270	290	246	294	299	260	281	304	300	295	282	336	269	245	316	305	264	266	282	348	274	295	253	304	271	291	278	313	298	307	302	271	287	320	279	282	304	296	294	312	269	261	296	306	274	299	301	281	273	295	325	262	320	329	266	274	263	305	288	265	313	289	260	274	315	293	296	248	305	287	291	300	295	274	267	289	287	315	272	300	268	270	265	272	303	270	273	299	264	274	269	307	313	280	292	283	292	276	317	268	291	262	294	256	296	309	295	282	301	267	296	272	364	284	290	325	304	286	343	318	256	259	217	263	242	307	339	304	231	324	274	307	255	286	269	295	305	259	280	302	284	310	311	277	259	270	304	301	266	279	293	266
I007	-1.93453	74	172	126	137	146	109	100	179	125	133	107	165	100	105	110	94	125	176	151	147	142	155	154	166	122	91	137	73	111	129	154	131	136	114	132	148	133	137	101	113	126	113	173	177	95	165	92	114	97	73	102	94	127	115	136	124	118	144	117	120	104	100	100	226	129	137	116	121	96	94	142	115	86	134	176	168	163	145	125	141	111	127	152	166	114	138	147	114	132	175	113	80	141	144	138	149	153	83	128	91	130	163	91	86	124	129	90	100	165	109	125	94	98	104	102	202	129	132	144	119	165	123	118	95	125	130	107	156	168	151	125	80	89	101	135	144	113	152	120	96	89	102	118	179	87	122	151	91	135	116	139	154	134	134	112	136	100	143	132	117	164	158	146	157	91	117	100	118	100	149	123	102	149	113	154	104	57	143	112	126	122	81	119	161	54	160	129	117	83	158	108	147	126	146	148	110	125	158	156	108	116	131	139	132	88	176	119	120	80	96	109	120	114	150	120	127	131	114	124	95	140	106	138	89	147	120	163	122	136	136	192	105	74	114	168	149	130	115	106	104	124	147	157	150	107	128	140	126	102	106	146	120	169	109	113	120	138	125	92	104	173	148	99	124	154	159	121	123	97	149	163	116	108	75	111	130	158	137	106	120	123	118	125	86	142	100	73	194	161	152	126	74	128	128	170	125	163	107	129	154	94	114	90	157	132	128	122	153	103	131	132	109	107	125	144	121	196	98	123	128	117	117	125	100	77	156	175	110	116	117	138	120	137	146	171	149	206	119	105	125	168	157	124	111	133	86	127	124	158	115	160	99	158	139	98	165	144	146	171	116	106	131	150	124	109	177	78	95	67	105	132	144	129	153	119	171	160	143	107	114	117	162	152	143	163	176	117	115	140	207	99	115	161	125	114	101	130	121	127	132	125	118	138	143	142	95	176	109	142	113	126	60	128	128	142	101	82	119	90	157	154	141	107	124	157	151	139	152	128	139	120	94	106	122	127	113	144	108	127	89	99	207	146	126	101	130	98	181	136	66	117	133	133	88	136	107	151	149	118	138	136	127	137	144	84	180	130	136	141	110	154	91	128	115	167	127	131	143	156	148	142	129	186	120	106	169	125	111	134	139	108	206	129	102	150	156	102	78	154	111	74	145	126	123	160	91	108	173	108	147	131	92	117	130	116	156	112	149	129	160	101	108	84	129	86	80	151	90	172	110	109	134	123	111	115	142	93	135	114	162	111	135	112	100	164	108	119	107	99	179	107	148	78	108	126	103	149	73	129	110	136	176	145	147	99	92	99	169	85	126	222	128	139	103	170	220	127	173	145	158	133	115	121	105	135	165	163	117	97	163	122	119	138	111	122	167	124	148	122	107	141	136	139	133	119	110	149	137	110	171	117	160	96	113	119	93	96	143	97	109	111	101	158	134	139	115	112	142	126	134	137	122	77	120	148	135	155	85	143	127	115	92	119	156	101	119	100	149	104	94	147	124	148	95	119	74	121	127	83	127	144	102	80	96	117	105	144	119	118	121	141	157	115	178	117	141	170	136	119	98	124	109	108	141	191	110	103	99	144	128	137	100	128	117	98	110	115	98	103	112	145	160	129	202	117	120	132	39	102	133	80	114	101	152	101	102	103	139	101	144	115	122	114	83	109	168	142	136	143	91	170	95	113	104	140	137	93	121	108	132	120	137	163	108	129	79	89	80	97	107	199	97	127	110	102	160	108	106	141	145	93	161	142	135	110	143	79	124	110	105	117	115	213	125	137	166	110	138	172	116	149	112	101	126	92	127	110	83	176	135	99	95	92	105	106	192	107	92	160	188	165	125	73	141	102	130	114	161	92	102	148	141	89	69	146	115	85	120	147	140	131	166	114	83	120	126	140	118	104	144	142	114	111	124	138	147	92	133	121	91	136	94	92	99	114	95	88	103	130	128	151	154	110	109	134	108	132	118	128	123	137	151	110	119	89	114	116	94	122	163	116	108	120	112	107	107	133	147	178	134	136	129	90	126	126	101	127	120	101	95	179	138	157	123	86	138	128	120	108	92	124	111	95	115	70	113	146	144	149	129	154	99	103	102	138	87	148	119	147	111	131	178	87	135	91	109	154	116	139	110	119	114	131	97	133	170	125	130	153	116	113	134	169	90	185	89	112	138	122	137	165	129	142	96	135	119	140	113	175	108	147	131	144	156	86	172	152	95	116	155	105	170	130	115	89	104	113	166	97	108	134	151	116	146	216	73	161	125	82	97	146	95	112	143	115	138	160	96	154	126	74
I008	-1.24493	81	128	100	86	115	88	83	111	104	96	108	92	106	98	127	80	103	116	104	115	136	108	114	122	105	71	103	66	94	105	93	101	118	85	124	104	90	106	87	89	100	110	115	122	109	125	69	94	73	78	81	92	104	89	101	88	92	113	98	99	97	71	74	169	99	104	114	94	89	80	102	77	77	81	126	116	127	79	107	100	92	123	118	122	102	114	117	106	82	148	124	92	120	113	108	120	110	78	113	83	99	151	103	76	97	99	79	86	142	88	84	91	107	89	88	125	93	89	97	110	107	101	77	90	105	109	102	109	109	102	105	90	86	99	109	136	105	110	113	81	90	83	96	156	77	96	116	91	121	94	124	112	91	109	86	103	85	131	100	108	115	97	104	135	88	113	99	103	69	106	128	116	120	113	115	114	50	100	93	120	88	69	106	94	67	127	76	82	108	116	92	114	112	128	114	85	99	123	110	105	101	72	112	104	78	122	116	74	91	68	59	107	94	115	89	99	109	92	98	108	94	85	112	85	129	125	128	116	117	101	127	79	79	106	105	119	97	120	87	91	104	111	96	111	88	105	130	106	104	100	108	104	129	98	112	106	103	109	100	81	115	124	93	96	106	117	132	99	88	81	121	100	84	82	77	102	113	82	85	95	95	111	113	84	129	89	78	131	102	105	91	91	124	107	138	77	103	99	111	102	80	87	80	101	103	106	91	125	94	103	108	98	74	86	101	89	152	85	90	96	90	100	107	82	99	129	101	92	108	120	109	119	90	119	107	117	154	101	112	118	111	119	87	101	104	82	107	104	125	90	120	96	124	100	87	116	109	129	139	101	95	99	116	103	91	94	78	97	79	79	109	105	103	150	96	127	124	93	86	111	118	93	119	99	109	123	104	103	112	121	103	115	98	90	97	84	121	115	104	108	92	103	136	90	123	84	127	102	114	114	93	54	102	95	111	100	91	96	109	109	106	106	94	112	116	110	83	116	113	113	94	89	104	100	84	90	102	113	128	87	90	147	111	91	94	81	78	121	104	64	103	79	115	94	95	81	112	100	103	109	101	100	122	144	80	156	109	105	103	105	117	85	100	104	90	100	117	122	112	115	111	113	109	81	101	98	119	84	94	102	119	122	112	93	106	123	82	95	97	77	80	108	110	99	98	107	92	140	93	114	94	80	87	113	96	110	93	143	133	108	100	106	75	110	85	59	109	92	134	111	96	116	86	92	119	97	90	134	88	118	114	98	96	96	130	112	82	90	117	117	92	95	79	92	115	98	100	98	123	103	92	120	91	110	104	94	95	114	80	119	132	96	108	90	130	132	114	131	107	120	120	107	100	90	97	112	120	118	86	113	70	113	105	97	98	128	97	107	101	86	110	108	128	124	109	100	120	98	87	113	78	106	94	92	70	78	110	98	83	87	93	104	114	111	90	102	87	124	123	108	98	98	84	118	109	109	105	88	99	79	96	104	91	119	79	99	92	127	80	82	90	76	130	103	100	95	85	122	74	109	132	89	90	83	100	95	105	92	102	102	101	118	119	131	92	113	106	110	122	77	115	96	98	103	113	97	84	85	112	96	117	85	116	124	74	99	102	99	99	107	114	141	84	120	101	107	93	66	83	101	77	96	82	152	108	117	95	91	80	90	96	87	105	80	83	114	96	114	102	82	145	78	106	94	111	113	75	83	76	119	110	108	111	91	117	78	76	93	100	79	150	87	79	109	76	115	103	79	137	125	76	114	97	113	105	104	73	93	102	75	92	120	149	96	117	122	94	91	120	94	104	81	74	108	79	108	93	112	143	144	86	74	71	116	92	129	107	88	129	132	118	96	60	103	87	93	92	131	78	109	93	127	79	82	110	104	86	89	91	102	111	105	93	80	103	85	89	97	77	139	123	99	99	73	99	83	78	109	108	73	90	86	87	72	90	90	90	90	118	89	108	111	92	115	115	92	94	115	83	115	99	109	111	115	91	105	103	88	127	117	83	106	76	81	88	101	134	107	132	109	86	121	67	94	119	101	110	112	99	108	106	88	102	99	69	99	109	110	87	90	92	94	91	91	76	87	95	106	94	97	121	91	118	77	104	88	92	127	130	100	73	122	94	114	99	108	110	99	101	87	92	107	113	93	105	135	98	103	122	85	92	106	146	87	126	113	82	98	76	109	119	108	111	108	79	93	119	101	139	90	123	81	105	105	83	119	108	80	88	133	92	124	109	95	87	93	103	131	100	125	108	103	100	108	147	80	78	102	88	79	111	90	126	104	79	98	133	84	118	85	69
I009	0.507193	446	384	403	461	465	475	415	398	425	447	463	400	458	385	418	432	413	445	416	482	374	435	430	441	439	468	462	516	407	469	469	436	471	379	394	426	455	424	411	402	392	413	429	448	440	468	466	403	426	445	512	430	416	438	400	423	395	415	453	437	429	492	460	370	442	452	416	430	409	440	423	434	421	422	450	455	445	485	424	463	425	456	404	429	419	444	460	433	409	370	371	422	480	410	428	384	422	404	397	451	354	391	407	404	395	429	437	418	393	383	441	372	417	446	396	420	481	451	409	457	427	436	442	401	387	414	444	469	402	412	454	414	435	460	411	500	414	470	412	401	401	432	452	400	407	369	428	411	365	457	431	459	361	415	429	420	480	467	444	438	482	379	420	376	428	480	438	423	424	451	378	438	418	393	404	422	476	389	429	407	417	405	437	473	432	447	440	446	454	478	418	415	443	434	413	362	416	401	417	444	408	404	451	422	403	414	462	419	371	380	412	445	498	392	423	393	379	459	425	444	509	431	446	422	399	394	415	431	430	466	446	435	432	446	382	401	456	495	438	436	442	457	433	434	457	470	448	443	414	436	426	477	428	427	441	484	480	397	421	430	452	441	414	489	438	431	422	415	434	452	427	400	427	403	405	418	400	450	412	379	468	427	470	427	454	425	455	430	458	424	394	407	448	436	428	446	452	472	405	476	458	428	417	506	419	380	424	427	432	414	451	452	496	390	423	447	492	403	425	433	436	460	417	417	425	448	454	450	407	419	511	425	475	447	462	404	416	423	443	466	464	448	400	447	472	408	427	431	477	407	432	514	426	400	455	389	395	417	391	407	435	419	392	446	410	429	469	408	404	411	405	405	445	455	478	417	450	401	392	432	416	420	421	400	388	453	407	411	454	423	407	452	402	418	457	409	442	451	461	466	448	449	438	415	437	391	381	399	387	421	471	443	458	442	412	457	422	410	413	383	458	436	433	435	441	471	448	468	447	411	471	467	426	475	418	431	448	422	443	469	469	435	430	413	456	406	385	400	467	472	432	407	401	462	471	434	420	437	447	440	442	415	413	426	468	467	393	457	415	418	419	417	393	448	407	456	397	394	420	440	473	497	453	472	441	460	435	373	422	399	422	446	440	412	377	499	419	455	415	441	448	469	408	424	473	453	419	448	389	479	480	432	401	439	436	495	484	387	396	416	390	444	435	429	434	381	417	407	389	373	431	412	442	429	421	344	431	449	376	385	389	435	359	411	421	389	445	422	426	442	445	462	490	464	420	426	439	438	427	400	403	409	423	435	419	451	406	462	500	437	405	448	431	438	447	419	473	404	449	443	438	395	449	415	457	425	495	407	402	385	459	380	414	405	411	459	379	493	445	429	351	373	461	379	419	417	412	407	374	449	499	475	448	473	381	423	463	402	458	458	448	450	396	379	470	393	423	454	382	423	427	440	408	435	429	448	414	445	439	373	393	396	437	484	445	479	457	416	397	429	469	426	375	396	430	435	425	453	480	456	470	377	421	426	381	400	414	331	433	508	420	486	373	409	441	465	460	445	414	414	446	388	371	437	471	438	426	471	404	429	448	425	422	440	429	417	434	403	467	488	401	458	415	468	428	409	433	422	442	436	460	452	402	400	415	410	435	462	475	411	437	426	488	451	467	399	462	435	447	425	427	424	412	436	483	424	442	464	442	422	462	432	389	445	412	379	425	490	471	422	438	409	457	453	460	410	391	429	409	415	421	397	451	408	504	420	406	479	423	435	414	422	468	436	466	387	419	408	450	427	402	429	373	398	432	445	453	493	383	434	424	379	393	415	372	460	432	444	458	393	441	440	409	452	416	383	498	404	479	437	394	411	510	388	482	426	415	425	469	465	448	404	439	419	407	496	424	410	418	383	429	501	454	465	468	442	429	443	429	403	367	396	454	453	412	443	442	465	442	415	414	419	423	464	375	503	463	409	412	421	415	448	486	370	394	432	428	442	438	421	396	442	407	463	432	438	423	409	404	413	476	430	381	416	454	439	512	434	447	446	430	448	422	443	475	472	454	384	387	425	431	449	395	491	447	484	448	454	442	437	459	410	416	414	417	474	456	430	432	442	400	401	440	471	428	434	402	474	464	439	449	449	439	384	443	430	387	390	425	445	488	405	455	483	431	381	412	474	453	434	437	449	390	479	416	460	462	422	461	466	374	402	400	417	458	377	399	396	427	461	484	456	400	447	389	383	443	445	429	422	423	386	402	410	422	497	430	442	469	459	489	445	392	376	414	422	432	433	449	431	464
I010	-2.29289	136	220	239	218	191	267	178	171	229	190	163	183	159	188	232	234	202	211	169	189	172	223	229	206	187	185	157	194	186	215	195	184	171	211	251	223	239	190	223	145	177	234	166	195	155	229	219	227	233	213	176	158	165	218	227	175	220	235	211	223	207	129	199	165	175	163	260	220	206	177	200	221	179	188	186	203	178	237	170	172	170	158	231	239	221	190	196	189	198	224	187	186	251	198	182	174	176	203	227	171	170	170	190	249	181	187	163	174	170	180	182	208	194	203	195	270	189	195	234	165	168	166	211	235	154	194	171	193	187	170	179	213	236	194	220	164	140	142	220	165	183	172	180	205	209	247	176	177	174	166	220	226	195	202	210	185	225	185	217	206	182	224	211	177	239	208	197	173	163	217	178	205	186	182	210	173	199	177	206	222	165	182	185	169	202	211	218	190	253	181	233	200	240	218	223	202	145	176	243	182	185	158	225	176	177	168	182	183	160	210	210	191	196	215	169	158	189	182	177	176	204	219	186	204	189	211	209	169	181	185	162	181	167	210	218	166	282	188	217	206	219	185	176	235	216	220	210	248	238	192	228	205	254	188	160	255	153	185	205	201	221	237	181	180	181	188	166	196	228	221	191	205	214	246	262	208	199	180	212	275	217	260	190	176	209	226	203	195	213	231	167	185	168	215	172	186	211	231	219	159	216	191	191	166	179	216	205	230	226	142	188	196	147	237	188	179	162	241	175	238	185	273	196	224	162	173	173	178	271	195	217	181	133	194	165	164	200	171	156	161	223	187	195	165	221	194	180	177	163	196	171	165	232	162	176	198	214	181	201	191	199	166	171	231	219	199	237	225	191	229	207	205	167	185	238	189	218	238	187	233	213	183	206	251	240	207	214	269	196	164	209	252	215	210	164	244	205	253	166	172	181	181	186	213	155	186	246	231	242	232	176	223	200	210	165	166	230	170	202	173	163	231	157	187	193	245	224	179	187	185	188	188	193	187	156	211	170	188	136	180	208	196	154	181	206	193	234	195	167	196	174	148	204	229	194	143	210	143	160	208	171	204	239	223	212	238	209	172	218	229	194	188	247	174	182	183	123	195	177	171	223	194	163	191	207	203	184	182	182	229	152	168	190	174	191	164	240	153	222	187	200	220	188	156	161	210	174	220	226	198	235	242	249	177	237	252	188	196	165	200	209	151	239	252	240	226	177	251	174	189	229	187	168	245	173	196	173	221	165	228	177	206	207	205	175	216	258	193	233	185	159	164	219	201	181	162	194	206	221	207	189	184	158	192	162	165	181	219	169	187	198	182	230	224	194	210	178	188	188	182	214	207	216	165	180	170	202	194	200	157	203	211	215	234	221	162	196	177	161	222	228	241	196	200	191	163	211	209	240	183	206	183	172	159	212	233	245	215	210	176	168	210	168	212	187	218	143	211	242	183	217	187	204	178	158	219	233	162	223	190	186	190	187	188	200	200	218	162	262	189	253	193	179	172	187	166	214	212	192	173	192	209	214	189	232	158	195	204	206	166	152	195	185	186	232	157	215	191	209	188	189	262	153	222	182	181	163	223	180	187	185	200	220	203	173	212	230	231	151	150	222	207	192	244	223	188	199	255	185	239	207	188	168	172	170	184	230	189	181	208	159	213	164	204	250	220	200	229	210	174	205	182	181	129	206	199	184	230	195	189	158	216	242	170	188	198	159	182	192	196	192	198	223	200	189	242	210	181	186	154	190	154	247	220	196	221	243	231	248	244	160	202	190	200	174	180	187	255	181	193	151	183	233	198	178	182	167	195	172	175	227	207	226	213	204	166	168	222	157	192	173	229	244	177	188	214	168	182	189	198	207	207	245	224	211	202	211	243	184	200	167	276	159	197	215	206	234	174	217	165	266	223	199	192	232	163	200	232	171	231	248	233	176	192	153	225	184	198	234	190	176	195	203	177	193	203	187	149	177	168	193	194	190	221	187	184	212	213	176	230	250	158	190	211	213	182	182	160	169	174	198	206	210	167	223	172	182	184	215	186	216	191	257	217	220	168	185	187	206	194	202	217	191	229	174	163	222	220	178	200	140	199	209	228	189	168	205	174	178	230	201	149	161	177	259	189	224	210	209	166	190	169	163	207	196	203	163	242	223	180	215	182	202	169	235	199	186	201	205	178	175	185	209	209	158	202	209	219	166	167	194	160	201	239	182	191	192	200	238	186	195	212	163	180	217	183	196	237	186	186	199	214	196	200	194	243	220	197	194	217	175	195	168	193	241	203	201	211	212	249	211
I011	-0.360491	441	486	389	467	466	507	424	410	444	447	451	420	424	383	405	439	405	394	370	484	462	524	354	504	481	472	484	552	425	441	506	497	443	450	446	461	473	492	467	439	526	491	444	462	454	482	503	477	460	472	528	473	479	494	414	523	434	435	501	436	456	514	456	425	477	454	446	440	549	438	419	450	419	461	461	407	500	549	394	538	494	464	417	453	492	446	457	464	448	437	457	449	510	419	467	433	378	452	425	461	403	464	448	460	449	478	461	426	436	434	516	401	513	442	426	406	524	476	496	407	446	459	478	406	438	465	493	479	482	430	533	407	507	474	433	453	429	387	397	398	435	432	503	474	435	456	459	363	405	484	440	431	398	473	527	447	447	576	401	481	472	464	424	361	405	540	417	495	396	436	427	475	433	382	443	436	481	440	402	427	450	399	437	491	356	445	414	478	511	465	419	514	426	481	466	466	423	443	422	452	439	424	473	508	470	483	533	461	414	462	468	501	476	445	473	454	418	472	465	452	483	516	494	448	401	463	489	457	436	516	481	456	459	475	503	419	447	539	483	385	492	368	480	421	504	451	475	396	423	486	399	494	443	490	433	453	455	419	472	427	531	429	507	479	485	434	489	425	469	477	445	482	452	491	482	475	446	516	423	432	448	504	458	416	469	476	456	453	472	488	457	419	439	465	469	450	452	455	492	485	483	448	485	453	475	481	351	412	426	419	464	467	484	384	493	498	447	412	442	503	456	539	423	470	468	484	525	426	476	439	523	422	480	439	489	491	411	362	470	490	464	435	426	493	387	471	470	478	451	431	452	511	451	419	480	407	414	381	488	434	504	452	589	436	423	432	520	434	368	455	441	452	534	520	451	463	478	477	457	413	444	466	429	446	490	496	412	419	439	485	408	450	457	491	456	545	443	482	499	436	436	448	444	382	448	495	424	495	416	427	439	516	433	519	441	448	485	479	417	410	541	489	424	514	475	493	533	430	428	404	409	537	515	485	487	462	490	496	486	426	427	421	456	376	439	469	406	382	457	440	483	425	463	420	470	456	425	408	466	442	445	494	418	469	468	464	404	411	468	426	509	414	419	442	492	494	445	396	433	467	505	406	513	464	528	505	415	421	440	453	444	424	525	534	444	483	425	487	439	453	491	437	401	446	553	441	494	421	410	424	439	460	429	510	393	503	485	463	455	454	453	473	427	389	452	478	407	461	427	397	431	416	427	438	462	462	491	554	472	378	390	464	455	524	467	435	464	447	477	423	493	523	403	469	443	442	425	509	392	427	447	422	436	451	477	528	448	443	502	510	450	428	468	468	504	476	514	390	452	491	503	449	407	452	487	434	430	405	394	390	412	430	465	385	495	491	414	482	414	441	476	379	457	441	531	371	443	433	406	434	464	481	510	535	436	447	448	449	510	450	448	450	422	411	429	454	391	405	457	478	394	410	423	447	454	499	482	428	471	441	451	386	521	503	493	495	420	417	487	441	491	449	488	463	493	464	391	463	501	475	397	403	435	432	444	442	452	422	421	508	443	458	366	436	559	511	485	455	391	453	511	463	438	500	501	482	474	435	427	476	450	434	420	443	447	424	487	383	508	526	435	521	441	560	436	455	416	512	502	401	481	480	459	439	426	452	467	421	415	456	442	405	509	489	494	524	514	457	380	513	446	469	447	408	454	431	478	489	455	415	442	460	471	417	438	418	458	460	463	440	458	424	520	510	478	356	460	447	470	468	363	477	487	391	502	478	437	580	439	491	472	461	404	446	396	419	510	432	416	491	465	507	439	392	486	460	499	529	444	503	471	441	450	401	446	480	509	481	445	481	411	471	414	472	441	426	482	407	471	413	397	421	460	432	479	500	458	377	500	427	425	453	461	438	387	513	450	431	471	361	429	507	438	439	496	486	464	467	464	488	426	438	483	479	500	500	456	465	466	515	402	458	382	485	417	553	445	384	469	495	419	477	452	358	350	464	474	473	445	462	402	466	500	426	434	448	420	401	458	415	447	461	480	446	404	448	407	426	442	513	458	455	411	500	504	407	437	496	438	353	505	453	439	522	504	482	435	513	477	426	435	452	436	425	410	531	425	478	415	532	418	364	468	451	437	483	418	495	468	534	549	448	456	476	531	444	437	493	460	545	527	459	426	479	392	382	455	427	445	437	480	419	360	466	444	378	499	491	465	483	415	434	437	501	413	418	430	435	492	517	523	479	481	525	497	490	437	469	437	492	439	445	461	462	456	486	376	469	559	411	482	411	390	435	462	455	469	434	434	482	412
I012	-0.440646	304	321	342	287	364	347	345	298	290	314	348	314	340	319	307	306	345	304	311	290	316	289	319	350	341	326	339	320	304	356	382	344	285	326	332	307	359	316	362	298	291	269	306	293	290	304	305	354	337	355	295	356	308	327	336	320	362	333	338	331	307	301	336	327	269	297	266	331	319	298	322	360	259	308	288	348	281	307	316	310	306	304	310	308	289	299	322	368	331	282	304	302	307	287	330	281	265	329	319	294	311	327	331	291	343	278	293	357	326	332	265	362	339	351	343	354	336	340	336	304	283	314	299	368	275	326	281	305	321	288	341	341	355	346	302	295	301	334	346	322	338	345	262	322	366	368	299	350	309	298	310	340	283	334	272	270	360	272	257	320	288	313	320	302	310	269	380	256	305	290	321	329	311	287	344	272	293	296	300	298	321	343	285	330	382	314	301	347	372	332	314	294	403	289	319	331	295	315	284	321	249	334	307	315	340	255	286	272	278	329	292	264	300	313	255	244	302	298	308	264	306	298	271	352	322	351	323	332	333	313	312	296	298	301	330	299	329	268	285	336	306	323	317	325	307	348	285	338	327	350	349	296	313	277	322	322	306	311	334	335	355	293	306	328	291	289	312	306	297	366	337	304	321	352	375	261	325	320	321	346	322	336	343	346	300	286	269	296	320	345	337	337	320	306	347	321	328	350	336	298	324	343	309	304	267	331	326	310	360	289	303	313	264	353	272	287	319	338	311	353	350	288	335	359	288	300	316	330	332	366	283	262	293	303	265	317	330	306	305	327	302	357	305	288	352	298	288	319	328	290	308	310	320	290	318	288	331	306	270	346	316	268	277	354	327	285	396	302	343	307	346	308	319	258	344	261	333	287	287	346	327	288	334	381	339	323	376	314	313	307	349	308	320	303	311	317	325	387	266	289	318	292	349	324	270	287	305	347	288	314	324	273	323	297	325	301	330	303	330	306	286	353	309	323	320	316	293	294	286	336	356	290	334	304	257	329	318	311	298	323	314	324	292	308	318	287	339	290	312	375	345	294	314	316	367	269	332	300	318	344	299	330	349	284	289	313	333	337	265	283	322	346	376	256	298	348	313	364	246	307	279	325	331	306	293	298	302	325	294	339	324	297	298	276	282	282	349	292	380	327	310	305	312	306	294	351	317	323	344	314	337	257	363	245	357	325	292	325	337	339	322	317	338	348	315	311	363	330	260	301	346	321	324	355	328	307	314	312	316	314	312	353	281	265	366	367	354	285	326	305	316	310	362	301	336	298	300	304	322	346	278	312	313	353	288	301	324	295	302	314	300	358	331	316	300	344	313	292	282	310	361	310	358	315	269	359	320	314	397	267	331	350	344	314	322	314	329	316	273	348	315	356	304	294	278	284	314	336	385	302	284	298	295	312	370	361	343	302	330	321	323	336	286	326	318	318	276	359	312	303	320	339	301	321	314	327	320	295	306	308	316	331	294	317	284	301	354	352	328	283	339	297	288	266	304	318	340	316	372	283	316	310	358	335	356	325	305	313	353	315	333	314	319	290	315	297	300	356	385	298	298	368	337	388	251	317	320	370	301	319	303	326	336	324	337	342	327	307	301	295	309	294	313	308	370	348	325	411	327	345	314	322	305	345	330	343	341	341	339	296	335	360	350	314	342	328	291	306	283	269	348	291	282	289	310	298	320	296	316	319	299	268	296	268	331	328	331	274	305	328	354	342	336	290	329	344	308	311	342	307	366	273	308	303	334	333	323	343	367	327	285	282	290	315	287	336	273	254	342	352	248	308	332	311	297	335	258	293	335	304	340	348	318	307	345	259	351	357	278	309	274	365	321	356	311	353	284	302	282	277	366	325	288	348	314	322	316	353	329	330	361	351	259	296	337	317	336	305	310	278	337	281	315	287	325	297	277	312	309	321	352	359	346	353	274	320	300	313	334	312	320	341	350	297	332	278	319	305	343	318	346	300	352	306	336	354	330	295	312	346	374	292	293	349	308	350	316	351	263	309	341	273	314	358	328	279	315	264	292	290	318	314	314	298	333	270	294	388	300	309	324	324	301	304	304	316	312	324	315	300	300	318	343	290	349	338	328	309	344	297	309	297	369	333	305	291	299	298	388	300	339	293	311	316	297	313	325	364	307	317	333	331	333	285	319	325	306	318	319	318	296	271	321	278	307	300	314	331	280	323	311	317	324	278	305	332	315	286	313	298	288	325	263	297	312	261	384	343	247	364	293	323	302	279	254	311	304	350	301	366	322	343	331	322	307	345	321	322	343	322	335
I013	1.38521	725	704	676	647	604	607	670	739	653	679	651	651	705	677	645	683	765	690	703	612	633	769	705	701	662	659	681	638	738	743	635	602	609	686	661	725	658	743	685	593	688	689	641	626	679	642	601	658	654	654	639	693	669	697	665	698	639	681	646	566	667	649	718	655	633	670	708	623	651	629	659	649	746	657	692	659	647	545	701	645	705	697	696	610	685	726	639	725	655	704	699	647	608	638	627	651	650	646	696	659	694	573	688	644	763	693	688	693	630	742	633	692	605	686	662	629	659	597	665	640	630	607	604	660	755	661	665	746	695	653	622	610	652	640	716	648	700	722	602	714	669	687	675	643	648	574	666	712	700	662	693	574	711	658	645	694	625	688	702	648	642	686	658	686	636	626	575	762	640	656	665	668	660	695	658	689	683	686	695	721	720	636	718	637	660	704	759	647	679	595	639	605	630	680	627	629	671	593	666	683	695	698	634	684	671	744	629	682	625	726	680	733	608	627	676	702	664	688	685	742	665	636	663	589	675	595	673	653	636	682	636	713	652	677	650	697	627	670	681	668	621	690	646	681	592	637	609	579	690	604	665	656	645	656	668	602	682	682	674	681	632	687	681	604	709	655	609	703	631	628	678	693	660	645	633	651	699	656	668	557	644	617	730	727	642	698	691	694	670	684	716	677	583	686	648	650	672	683	651	715	652	656	620	649	678	625	622	598	682	685	681	738	712	668	694	638	662	653	733	627	679	668	634	646	701	712	607	733	643	644	693	649	664	645	715	663	644	665	732	671	721	654	725	604	662	684	680	621	681	672	668	665	644	720	697	768	624	605	668	683	639	668	698	670	708	602	696	623	663	726	678	665	569	698	616	725	618	643	780	692	665	686	655	669	700	645	664	647	691	654	748	667	703	667	651	654	690	657	676	692	639	674	603	711	615	717	686	663	634	696	747	652	645	635	678	757	634	683	716	697	609	664	637	645	715	624	586	688	669	739	672	705	714	681	694	661	671	656	626	668	723	595	696	680	665	606	715	724	619	687	632	680	680	639	584	760	654	724	693	672	717	603	706	673	681	589	671	681	712	690	697	651	726	702	668	649	685	705	757	709	649	654	636	677	643	684	709	672	643	654	646	693	635	642	679	682	599	681	608	668	640	663	682	705	684	573	743	676	699	683	697	592	650	695	699	564	723	644	671	615	671	696	621	701	667	608	672	649	656	697	620	726	625	602	736	693	642	648	744	664	683	649	724	592	616	603	625	644	639	674	637	610	648	628	629	680	623	642	712	692	701	677	664	682	677	643	602	629	600	683	638	629	679	714	678	587	623	646	665	685	656	621	659	703	680	699	692	710	609	653	628	671	659	605	626	659	761	554	704	700	666	713	603	677	724	703	682	637	684	654	662	638	721	592	672	660	569	672	638	677	731	680	751	731	623	607	639	595	664	644	624	712	733	714	658	643	673	700	728	700	669	766	634	675	609	631	638	654	645	687	585	650	656	727	709	720	721	681	629	757	670	669	664	638	670	656	732	734	663	688	701	653	718	799	640	632	673	616	650	663	748	643	683	641	670	677	691	711	697	614	636	714	729	681	648	649	641	716	722	696	668	696	674	630	641	636	679	645	686	619	685	598	648	660	688	706	639	636	683	699	717	643	632	719	758	628	631	677	666	691	663	687	701	738	675	694	723	669	692	666	668	732	651	699	652	621	707	680	612	724	683	638	643	651	677	620	692	701	571	638	654	732	594	643	584	651	718	648	681	626	673	708	726	653	633	676	666	657	660	651	741	663	654	614	726	692	667	687	718	569	758	693	677	700	644	711	763	629	703	698	730	662	676	665	726	677	583	684	713	637	664	644	620	648	629	651	684	642	644	646	694	625	623	703	709	618	656	672	707	650	702	637	710	711	578	716	654	622	618	673	702	705	623	701	673	629	695	581	656	686	703	689	712	673	711	642	676	712	634	679	620	726	618	674	686	662	713	662	661	645	720	722	647	657	592	703	732	722	678	719	580	744	678	736	652	666	699	737	583	642	655	634	705	671	594	714	615	624	724	638	619	611	656	722	695	659	685	671	697	670	772	834	651	728	665	701	646	707	665	637	697	673	675	636	661	661	638	719	611	670	659	666	705	672	715	655	720	687	713	699	659	635	659	674	715	718	679	717	674	639	662	667	663	665	759	611	677	683	696	754	711	672	640	667	743	668	756	747	634	589	617	717	698	657	624	706	714	682	675	612	717	663	709	668	761	630	618	694	654	626	674	708	697	734	713	675	657	654	637	666	674
I014	-2.88424	90	118	117	129	102	158	125	133	131	142	125	143	131	156	130	149	130	127	125	147	131	121	119	125	132	141	178	136	129	136	137	135	148	118	128	137	149	150	128	140	141	123	114	153	128	151	152	118	127	123	141	121	125	137	137	153	127	142	124	140	139	134	128	142	140	122	126	109	152	148	128	124	125	143	124	128	139	157	128	148	146	127	119	113	147	138	141	138	130	124	131	154	139	130	108	126	115	156	121	165	108	136	134	141	133	156	132	150	126	111	130	129	141	135	141	112	157	144	123	93	149	122	121	110	132	148	139	157	116	117	129	117	137	156	134	154	125	145	116	133	112	128	136	125	113	119	117	128	96	141	132	147	111	148	133	138	139	170	136	147	149	101	122	128	143	133	119	126	148	116	144	127	136	134	119	128	136	142	137	135	134	114	124	132	142	117	130	131	131	165	120	137	136	120	156	124	120	147	140	137	159	125	160	133	118	159	142	119	119	119	119	121	125	115	160	173	130	134	146	101	152	139	124	123	120	149	121	134	137	123	148	109	113	128	132	129	130	173	121	140	153	126	135	127	160	136	113	123	137	139	131	133	160	145	126	157	135	145	121	136	139	135	151	151	125	138	155	136	113	123	143	141	137	119	104	138	132	123	145	135	127	136	152	134	163	116	148	123	140	109	143	121	132	155	122	126	156	136	125	137	132	126	113	163	139	148	124	132	114	147	143	125	140	137	128	143	133	118	112	110	117	145	137	112	126	111	134	145	134	147	137	135	160	142	119	126	114	113	126	141	133	155	112	155	122	153	149	130	133	122	129	142	124	130	139	147	144	157	144	119	146	135	132	129	126	135	159	136	124	116	148	124	141	144	125	155	142	118	130	118	124	161	149	124	125	165	121	129	156	108	115	142	103	121	141	149	112	132	130	143	123	143	152	128	145	142	141	89	111	136	133	178	133	117	127	140	127	123	133	126	176	137	165	125	147	132	151	133	141	118	116	146	119	164	123	112	150	125	164	127	130	167	127	110	162	135	127	99	150	114	136	157	120	132	115	140	123	135	139	137	116	144	136	111	134	155	105	141	120	135	126	156	102	146	133	132	104	136	115	106	165	157	140	145	160	94	127	128	159	146	154	128	141	140	126	151	122	160	133	147	133	137	130	144	133	136	150	137	120	142	151	145	134	139	126	162	124	130	121	135	123	131	107	156	120	123	122	122	144	137	129	151	168	126	134	141	174	133	126	130	132	124	115	161	149	113	140	118	150	133	149	135	140	116	127	125	117	143	117	117	108	125	130	110	160	150	124	120	155	122	132	120	130	143	121	125	155	139	141	141	130	134	113	132	140	117	158	116	126	127	123	107	136	132	136	123	100	133	130	114	101	113	113	119	140	113	150	146	129	149	137	142	138	160	129	166	125	122	145	116	124	110	114	125	137	143	165	124	135	145	106	126	117	128	141	133	144	125	151	135	124	128	162	123	127	149	151	133	131	138	154	120	140	135	131	131	141	126	132	159	145	113	150	136	124	146	122	111	124	144	114	160	101	127	117	106	166	146	108	119	138	126	122	134	143	141	129	132	132	137	99	116	149	97	144	121	133	144	136	147	133	179	113	142	154	120	134	117	128	159	140	131	124	145	102	145	147	155	123	148	97	123	155	137	157	128	168	120	113	162	128	124	136	139	147	120	134	149	142	136	158	132	132	125	134	141	119	136	116	120	140	159	146	136	158	136	141	118	130	157	112	130	137	130	138	133	105	139	131	129	147	109	122	130	159	128	140	132	122	116	128	128	124	138	146	115	173	148	127	158	151	124	127	134	149	149	146	134	132	104	135	147	123	157	130	154	166	123	163	150	150	132	149	134	163	139	120	119	144	157	125	119	147	142	121	159	137	136	148	129	144	156	154	158	161	104	128	134	143	115	117	120	127	136	146	119	147	129	123	151	121	133	126	135	152	149	123	154	143	133	142	142	137	126	147	126	120	144	136	114	117	143	152	130	130	119	145	115	136	143	143	116	113	122	123	137	148	155	126	152	144	127	152	149	143	137	144	121	105	134	167	124	157	117	131	139	150	138	169	126	133	157	106	148	108	132	115	142	107	161	134	107	141	139	132	136	115	132	135	166	152	131	114	142	144	116	122	112	121	147	149	118	129	131	120	146	124	149	116	166	143	149	133	161	144	126	129	120	166	136	124	112	109	125	115	104	123	118	142	151	129	122	119	109	160	131	125	124	136	136	147	137	106	120	143	131	131	120	130	124	130	151	124	101	125	126	118	128	113	155	129
I015	0.244186	212	237	211	195	233	217	193	207	226	205	185	211	246	222	192	204	173	200	174	193	201	224	212	236	217	220	207	214	221	191	192	233	188	223	242	206	230	182	231	162	184	189	204	191	205	229	215	220	242	213	210	209	199	244	217	210	235	211	236	250	214	192	211	196	159	202	204	215	192	220	209	211	181	216	195	212	205	232	207	192	198	178	225	225	233	195	217	206	235	186	210	183	233	220	216	171	189	214	207	215	184	202	196	203	199	202	203	190	216	201	197	202	191	217	213	241	221	249	223	218	179	181	239	232	166	212	213	209	206	188	228	247	220	220	179	201	197	189	209	176	192	208	186	194	225	215	213	192	192	184	213	239	208	214	221	208	193	191	177	156	208	204	222	185	220	220	230	186	214	192	194	228	169	186	203	186	233	203	206	185	194	208	206	180	212	181	177	200	233	188	184	208	212	205	222	193	212	184	200	215	207	221	184	220	200	177	191	229	197	229	210	199	223	167	198	170	202	191	231	193	192	236	178	207	205	236	181	210	202	195	189	173	193	203	234	224	189	212	189	232	217	177	218	245	219	227	227	246	240	222	199	216	231	172	198	232	186	198	179	207	212	224	206	205	209	211	219	199	217	223	206	205	206	214	225	204	192	189	183	214	228	233	172	250	199	210	171	166	224	220	186	208	200	228	172	249	196	226	227	146	208	195	213	177	206	225	190	207	247	189	182	207	175	227	248	201	182	214	190	225	206	228	210	213	188	203	203	201	235	202	219	182	202	189	204	196	225	215	192	184	199	235	185	184	183	201	183	191	213	226	213	207	236	213	232	227	198	191	220	221	234	204	195	231	218	213	224	243	211	227	226	205	211	172	263	219	200	210	194	209	237	177	177	226	250	211	186	197	237	168	250	206	212	207	197	231	206	228	199	205	183	192	182	187	196	208	206	221	183	230	190	235	196	190	214	216	244	205	210	194	173	240	204	200	226	187	220	184	205	216	204	182	197	225	195	212	220	236	168	178	224	223	217	212	205	229	247	213	201	221	221	207	219	203	219	169	230	173	218	209	182	208	247	225	200	198	181	199	191	212	183	218	227	174	190	200	236	216	188	209	193	222	194	221	227	229	202	205	209	250	201	207	202	200	171	197	229	164	210	176	191	234	210	188	199	222	209	228	204	202	229	227	245	203	210	225	189	191	190	199	216	177	209	233	218	216	196	198	211	217	235	212	197	225	185	198	204	245	201	241	216	225	209	183	222	225	239	184	227	197	183	188	209	200	209	188	197	204	210	207	181	199	211	226	210	199	219	217	222	189	193	227	238	191	219	181	188	174	205	211	217	205	236	197	205	208	196	200	216	201	258	196	212	230	212	197	210	202	193	230	205	193	197	226	193	196	224	248	236	210	210	186	206	180	226	217	235	219	213	231	193	226	205	214	233	211	204	241	233	196	195	217	215	229	212	234	193	209	216	201	209	173	185	187	205	188	195	188	253	209	243	195	184	215	204	216	200	179	183	176	202	226	203	212	215	210	198	191	190	200	174	188	187	210	215	169	197	216	208	212	180	230	185	191	200	221	196	241	192	195	226	224	194	235	224	232	224	198	180	207	203	196	196	237	248	235	207	262	196	223	184	221	207	221	173	188	252	211	200	170	197	231	183	204	209	221	206	199	257	218	231	212	192	179	217	222	227	272	200	190	162	194	196	185	210	242	193	184	226	181	182	249	215	210	192	192	199	205	217	189	207	198	188	204	216	245	201	240	212	195	208	205	179	199	203	205	216	209	203	218	195	191	208	203	184	243	168	205	201	200	189	240	223	176	192	180	204	246	187	178	215	217	189	225	218	222	183	193	198	202	217	252	202	214	214	184	231	228	215	188	222	243	183	197	254	225	194	196	225	170	275	215	205	228	234	215	222	220	204	212	213	244	239	185	176	247	196	238	218	189	177	241	216	196	192	175	195	212	224	161	185	187	247	213	209	221	181	204	190	212	234	190	171	234	189	225	208	187	194	167	205	215	190	199	203	219	182	180	227	182	190	198	212	216	211	210	209	185	197	221	215	173	214	229	214	217	200	185	228	180	194	188	229	223	226	237	205	164	180	194	221	204	212	194	233	200	217	228	198	226	215	182	214	210	219	248	200	212	221	221	217	199	216	202	227	193	214	183	205	213	198	187	218	191	211	210	234	212	193	198	230	210	245	195	193	207	208	188	224	188	193	211	194	183	212	196	211	229	173	231	233	199	208	196	174	244	211	214	193	227	188	227	191	219	226	198	182	236	207	193	226
I016	-2.23516	149	210	182	174	206	254	175	175	170	182	208	209	189	160	183	175	181	173	187	208	206	222	178	242	195	193	188	212	168	156	196	201	232	189	220	191	193	172	181	173	215	190	208	176	209	223	218	187	208	186	210	206	221	195	209	213	183	167	193	222	191	212	207	196	166	196	220	209	198	216	220	192	208	186	218	178	194	234	192	193	186	187	195	205	260	199	193	165	189	147	169	205	200	217	176	197	158	192	189	234	195	215	198	194	197	224	202	180	216	164	205	184	228	220	183	181	241	201	181	179	205	232	183	175	169	203	257	223	212	197	208	171	213	175	193	210	180	203	218	196	161	215	206	187	169	178	215	196	157	232	185	203	149	186	216	170	216	233	202	208	234	196	162	178	193	197	207	192	179	171	186	230	191	202	209	223	231	215	172	193	191	173	189	184	181	194	158	206	192	199	149	204	206	201	196	161	173	203	199	160	195	175	187	205	169	183	261	172	190	210	197	205	255	170	221	212	187	191	192	202	200	209	211	164	195	195	195	180	188	226	179	228	205	192	221	195	169	251	178	198	190	162	217	204	201	234	203	222	157	238	186	212	201	255	178	213	184	204	188	179	208	184	214	227	186	232	203	229	198	178	183	167	201	203	218	238	175	192	182	191	215	219	193	197	193	185	189	183	193	183	199	206	182	218	176	208	197	187	194	223	193	171	211	235	233	208	166	160	200	196	226	205	224	208	197	186	206	205	186	184	178	207	199	213	180	198	253	200	228	200	230	190	238	190	194	182	167	193	204	210	204	161	177	206	187	236	183	218	213	188	201	219	202	181	219	172	157	182	171	210	174	210	213	182	189	203	198	230	145	197	182	185	276	203	222	224	199	199	203	172	193	178	198	194	168	241	206	193	215	191	173	205	166	194	211	213	200	193	202	182	201	220	228	134	207	187	188	201	155	179	165	236	200	197	196	185	216	205	173	162	230	193	207	184	211	241	227	161	198	166	184	215	222	189	199	167	201	200	214	206	196	217	184	191	210	223	167	163	178	200	202	226	189	220	201	178	182	168	166	175	174	194	172	233	186	192	162	206	177	155	227	166	171	225	193	205	174	165	189	208	216	196	205	180	225	209	166	148	190	183	211	175	222	208	181	235	164	201	171	194	185	191	168	167	208	220	187	172	185	171	189	216	182	199	195	231	197	203	170	199	177	235	190	213	219	186	156	205	197	176	197	225	206	181	217	188	209	225	158	192	171	170	206	198	211	161	191	201	202	226	212	222	186	209	192	224	192	250	160	164	161	194	171	177	220	251	190	227	184	225	201	167	244	194	186	198	233	170	189	198	208	219	221	171	173	205	173	169	209	164	180	173	194	175	192	212	165	215	227	186	186	148	215	170	250	172	190	187	191	193	165	217	238	172	197	177	178	174	248	210	188	190	171	186	201	184	211	193	217	208	162	176	184	188	223	190	210	211	180	211	166	170	198	221	216	172	181	162	200	218	267	179	194	222	206	211	171	188	221	183	199	159	191	206	183	191	182	202	194	204	182	213	186	166	186	215	186	206	148	195	224	177	190	202	201	206	189	185	174	189	200	165	183	189	206	198	200	186	211	202	218	212	193	180	196	205	202	183	215	228	208	201	209	181	172	185	211	213	194	158	166	195	213	232	189	205	231	188	199	230	195	218	190	182	200	163	232	213	200	206	223	198	187	178	153	207	222	227	212	220	186	223	209	212	189	149	233	204	205	222	173	219	216	187	227	219	205	231	216	159	193	183	180	160	231	177	254	203	184	189	188	223	186	167	218	187	221	222	189	217	188	195	179	175	199	212	238	207	200	195	188	194	190	162	223	172	237	203	205	194	196	200	211	206	214	214	208	171	195	177	164	197	197	187	160	216	184	180	185	178	180	207	175	185	186	209	204	181	222	181	192	161	222	177	187	190	190	218	165	188	195	181	165	202	202	229	227	195	196	203	189	193	210	160	169	169	174	216	213	192	208	185	213	199	180	206	180	183	201	177	193	229	191	198	175	194	232	210	188	217	193	181	193	199	194	199	208	182	174	175	196	214	217	204	206	173	194	195	212	165	246	187	160	181	163	209	199	201	211	199	194	164	167	188	207	199	186	203	205	234	229	192	161	227	240	194	192	193	175	240	256	179	197	190	187	188	201	175	168	204	199	169	162	199	209	196	223	186	173	231	169	179	181	218	192	164	199	180	198	232	235	187	211	237	197	210	227	191	208	197	180	178	172	171	214	207	171	193	178	185	178	191	175	197	175	165	196	216	151	175	208
I017	-0.968408	151	179	193	164	180	163	173	156	149	145	165	164	172	176	185	182	164	184	172	156	163	159	161	161	186	180	161	169	171	160	167	183	162	176	145	138	178	180	155	164	170	144	168	182	188	179	155	177	167	164	169	158	159	172	176	154	193	170	187	175	160	148	183	169	169	165	157	161	133	190	175	173	162	177	158	179	185	166	176	148	153	151	155	149	181	146	204	172	163	158	150	168	194	178	173	159	171	174	142	144	148	159	158	163	172	155	158	181	166	173	142	173	175	192	175	224	182	169	171	200	157	178	187	190	152	180	189	163	146	151	167	216	180	161	178	165	161	162	152	179	133	181	125	128	185	166	156	159	147	146	157	178	169	178	151	174	164	144	149	157	160	166	128	163	176	163	213	129	207	148	168	163	162	168	170	166	170	156	161	149	143	159	192	147	165	171	137	183	206	189	165	158	161	180	153	177	162	186	148	186	163	169	165	157	159	133	167	148	199	160	163	189	158	143	176	183	145	161	168	164	169	171	137	172	190	192	157	182	183	163	137	143	121	147	166	170	173	131	149	174	182	170	164	171	172	160	163	186	181	193	160	176	180	144	161	184	173	158	166	163	155	171	143	137	156	172	172	166	197	177	164	192	173	174	196	158	157	164	153	187	171	168	153	171	159	149	144	146	130	181	166	146	161	146	174	193	141	178	142	128	162	168	174	175	135	163	160	174	205	189	162	178	174	170	152	161	175	198	175	177	160	152	193	166	134	135	166	149	168	155	172	151	160	165	135	155	171	147	162	159	205	212	152	170	178	145	172	173	172	185	184	158	160	148	194	189	199	173	172	174	163	152	147	176	176	173	184	188	168	177	179	153	151	161	172	156	167	159	172	180	186	157	171	203	191	157	200	184	179	133	178	169	139	153	148	171	159	192	149	178	161	149	159	148	185	172	155	172	145	152	131	173	154	161	175	159	171	150	160	170	174	145	161	209	174	156	160	147	169	185	190	154	170	151	168	171	154	182	141	163	179	162	173	165	185	184	178	147	157	200	154	153	167	149	158	126	190	162	187	171	157	181	199	182	179	156	161	175	149	167	184	180	158	110	151	172	167	171	154	155	142	177	164	170	172	166	158	177	164	165	142	153	150	143	134	147	207	166	165	164	143	176	197	153	153	175	147	180	182	178	200	177	187	150	179	167	154	152	160	200	152	169	183	157	177	197	164	189	143	157	189	189	168	171	143	182	171	171	192	163	166	150	173	153	195	184	184	176	174	172	150	183	163	201	157	154	168	188	178	188	122	142	136	186	156	183	169	168	162	184	134	189	154	182	169	172	151	194	189	152	149	186	197	186	131	168	177	160	175	155	163	175	149	160	155	166	179	171	172	177	161	152	159	162	166	174	201	174	199	197	178	158	165	148	155	192	165	148	149	180	158	135	178	178	178	169	142	165	181	158	208	179	154	195	148	178	175	156	156	178	178	149	163	163	167	184	162	166	193	175	159	171	154	154	206	163	172	153	156	137	162	195	190	157	188	156	150	161	144	160	182	161	176	160	158	159	166	169	171	177	168	173	164	173	153	171	135	195	184	169	162	166	197	151	217	162	161	180	139	158	168	152	164	159	188	186	136	197	180	164	171	170	198	192	191	183	174	175	168	155	189	204	161	137	172	188	152	186	166	169	196	194	149	142	196	160	152	174	157	171	177	155	181	143	178	159	181	167	184	163	155	204	153	137	142	156	205	156	164	149	148	138	164	219	190	173	167	191	192	149	179	165	177	157	162	202	162	159	211	144	171	154	184	172	163	171	146	155	156	189	137	182	162	179	168	143	154	211	160	175	172	174	171	152	159	179	156	181	149	161	189	182	178	179	180	162	183	193	173	163	196	155	150	171	163	159	164	164	167	167	168	142	170	168	149	158	192	174	195	172	186	181	170	168	154	181	155	199	159	175	158	193	169	171	165	194	140	153	157	145	185	166	193	167	176	165	179	180	154	170	204	141	183	173	162	176	150	145	174	153	158	162	188	188	164	164	152	155	191	163	157	163	156	195	182	164	164	165	160	165	186	164	161	137	179	145	153	189	145	175	141	157	169	158	154	142	147	139	170	173	184	153	167	177	170	156	178	197	154	176	161	123	171	188	151	183	153	159	167	179	159	184	150	147	175	182	147	167	156	182	155	160	167	165	141	187	156	166	152	151	169	199	201	147	168	174	151	172	176	144	169	169	137	151	150	158	173	154	140	196	176	154	153	148	151	172	191	165	170	185	171	186	169	175	161	173	156	188	168	180	174
I018	-2.29164	257	286	359	327	282	294	274	319	298	314	289	268	376	339	314	325	309	315	319	267	344	307	305	280	304	326	301	343	304	372	260	293	314	321	331	350	315	295	313	333	298	310	360	313	347	306	328	249	305	279	305	256	327	339	284	315	282	336	312	320	297	284	337	319	302	315	317	339	300	328	308	324	363	286	320	311	287	275	340	307	308	293	327	261	314	335	342	307	308	319	330	323	267	287	281	330	305	327	335	361	305	308	340	300	338	334	289	311	314	353	291	334	306	309	327	315	280	349	326	298	337	266	313	306	350	339	336	301	268	311	287	335	297	292	412	347	273	365	328	346	331	279	315	325	310	284	339	322	366	330	333	299	339	289	274	320	279	262	294	318	311	316	300	355	259	266	332	328	324	337	335	363	280	358	301	350	274	313	328	311	326	313	321	322	339	314	348	307	269	296	301	268	293	283	301	350	347	306	286	316	354	337	320	300	329	296	292	337	338	273	352	347	303	297	327	352	331	298	311	333	288	330	296	307	277	319	304	289	298	332	327	342	325	319	288	327	296	284	319	318	318	261	320	338	316	306	324	294	311	298	334	328	313	311	335	294	330	349	307	319	266	331	290	327	348	326	347	318	327	284	301	303	356	289	303	323	332	292	315	321	342	334	317	333	279	322	357	351	337	298	354	261	322	335	285	319	318	290	310	335	336	326	289	320	334	297	303	327	344	330	340	311	329	364	327	259	293	304	348	299	273	352	352	323	324	330	334	363	320	325	350	370	272	286	318	327	275	310	362	333	327	329	333	300	305	284	336	296	329	316	356	290	261	383	333	312	307	365	339	353	317	312	332	285	331	310	315	330	367	320	342	300	324	310	314	344	295	297	358	319	382	341	299	354	303	297	350	309	327	305	327	272	320	278	344	280	307	286	284	310	311	310	257	350	349	321	317	327	290	343	293	332	327	340	343	319	297	315	379	354	309	282	298	303	324	298	287	367	275	343	311	292	370	357	340	327	301	344	314	318	365	319	308	326	338	326	325	359	280	329	283	305	320	317	247	363	305	331	339	290	328	301	297	292	302	277	278	320	370	344	323	320	292	308	363	344	330	369	304	373	343	335	313	295	323	290	334	352	352	345	288	286	298	358	309	289	255	325	287	319	331	311	297	346	310	290	306	295	337	312	282	305	284	334	298	307	323	336	336	332	326	337	341	384	275	382	311	304	323	301	307	319	306	298	347	311	318	293	331	311	301	326	314	301	279	282	314	316	324	305	317	286	309	310	317	339	307	307	319	305	323	288	335	311	330	354	292	289	274	305	327	322	309	297	356	293	319	333	295	304	288	271	282	353	301	300	361	324	300	284	307	346	321	348	320	288	328	271	350	314	346	295	315	330	336	373	264	331	320	339	293	277	340	290	256	355	296	292	324	322	314	323	314	319	300	338	316	240	311	301	302	335	319	289	309	359	287	330	329	286	347	321	307	364	303	301	288	344	344	332	317	314	355	302	319	361	338	301	311	253	293	328	323	285	282	322	354	324	287	294	329	309	374	372	313	310	343	281	308	303	326	307	321	289	310	357	293	318	314	334	254	284	332	348	284	332	304	369	270	308	341	329	347	362	310	282	332	316	313	310	295	296	324	343	383	319	330	335	334	320	297	275	305	272	267	282	328	351	377	320	281	331	300	326	336	331	296	307	308	298	309	315	316	275	322	307	369	328	271	323	352	388	310	293	289	321	324	337	286	337	303	343	314	319	323	306	344	271	322	289	355	318	312	307	320	282	343	321	298	300	341	321	296	373	317	298	365	319	324	277	360	302	303	329	287	373	299	372	347	279	340	282	322	315	277	324	299	315	298	282	346	322	329	307	315	308	347	330	362	314	335	299	271	301	357	300	337	358	336	352	338	272	324	350	277	344	327	341	306	297	338	309	316	297	342	312	353	324	314	341	330	332	276	300	329	284	306	332	363	301	308	299	272	329	299	309	327	295	324	322	301	325	305	281	302	288	324	331	354	332	319	328	319	350	377	303	285	367	315	294	282	291	358	285	291	326	341	298	319	321	293	317	394	360	318	304	286	316	336	304	320	278	300	243	312	279	320	330	360	316	337	300	311	316	318	333	307	337	307	301	350	311	323	336	308	301	340	274	310	338	313	315	310	324	298	301	313	336	329	306	285	309	330	306	318	295	304	308	291	313	275	345	346	272	327	301	324	316	272	301	321	313	325	296	299	366	302	328	289	361	302	276	346	262	311	323	339	300	275	324	357	296	346	327	341	286	324	326	307	344	309
I019	-0.344118	308	376	284	302	257	298	346	342	324	304	281	335	300	339	241	297	319	292	321	263	303	289	311	285	322	292	266	295	330	279	308	294	354	391	268	314	278	315	312	372	308	321	296	290	310	260	273	284	349	288	339	348	337	296	319	287	327	317	272	301	320	260	319	401	344	292	391	315	319	307	356	296	336	334	282	354	323	295	332	309	330	311	317	386	334	349	334	331	306	314	336	359	271	334	360	347	350	351	306	293	330	348	296	368	292	275	324	295	315	334	331	340	312	297	335	308	279	309	303	326	335	320	309	340	361	315	322	266	330	341	330	345	280	382	297	277	323	319	342	348	294	303	342	361	343	305	360	343	341	318	305	312	440	293	298	361	278	300	332	302	272	313	332	325	325	345	248	348	362	344	316	325	308	369	315	318	335	368	313	368	358	346	324	325	299	290	340	277	264	321	333	287	315	348	340	331	313	311	322	322	302	376	262	284	337	320	316	382	318	331	297	265	263	363	326	315	378	282	307	353	293	263	312	382	324	372	293	301	345	317	296	306	368	271	298	368	290	323	323	370	276	347	360	370	283	309	277	319	364	306	357	266	279	330	363	312	263	330	316	263	359	277	314	344	339	309	294	317	308	310	309	305	327	335	341	295	335	316	360	366	305	344	276	340	328	377	288	317	323	316	331	320	361	285	319	327	294	286	285	308	315	328	336	339	327	309	254	317	331	359	292	306	312	321	265	355	309	369	344	334	365	304	313	268	322	297	303	338	289	277	260	321	336	324	349	305	334	380	285	305	305	294	298	239	351	299	260	300	308	290	282	297	353	368	346	286	353	327	358	327	314	313	330	333	351	262	348	290	356	305	307	332	304	309	339	312	283	309	304	301	341	328	312	317	246	294	317	324	303	409	300	388	326	294	346	315	343	277	334	313	322	279	280	275	347	370	325	264	370	342	344	321	316	328	297	323	324	330	343	300	278	323	341	340	304	305	279	368	293	342	362	308	356	307	312	302	285	302	275	322	297	313	317	327	370	273	338	302	324	382	281	374	324	309	329	299	323	371	285	330	317	348	307	282	342	307	331	308	333	341	240	289	321	308	307	254	327	311	334	262	319	327	278	320	306	310	331	363	351	300	345	313	331	281	325	300	325	323	387	364	342	296	358	301	277	342	272	269	308	298	295	322	335	345	336	323	311	386	348	298	284	301	305	318	340	344	312	286	338	373	351	305	357	321	276	321	337	267	248	353	400	327	341	340	325	299	287	332	312	286	307	316	289	293	327	327	346	309	324	333	283	311	344	343	282	315	344	299	301	255	395	375	286	296	304	277	350	327	313	312	286	333	295	367	293	303	353	322	288	334	346	308	295	389	282	343	345	305	336	281	337	308	322	322	344	377	333	341	316	317	284	341	256	331	338	336	313	318	271	332	381	321	318	316	292	327	328	413	320	340	352	315	319	336	360	301	275	346	260	312	366	419	329	284	326	278	298	338	276	281	245	350	316	312	333	305	311	315	304	289	326	394	289	316	298	343	272	282	271	292	282	280	341	284	328	312	263	334	364	324	301	296	358	326	285	290	314	280	310	332	339	309	311	328	277	357	347	351	302	320	311	288	315	281	321	311	299	341	363	290	317	289	329	314	335	303	288	318	319	304	316	294	270	310	330	301	311	304	348	330	343	319	328	355	298	370	303	295	313	363	312	338	306	340	296	394	260	329	300	355	327	357	251	282	329	364	283	345	291	291	391	291	275	282	319	267	342	276	362	329	284	303	311	323	335	383	344	346	309	303	328	263	338	317	289	325	307	266	313	274	338	276	281	366	372	275	337	312	328	337	344	300	372	304	312	329	322	336	310	349	299	320	288	308	330	304	349	409	305	287	322	299	289	360	305	289	277	396	336	336	310	272	331	332	323	352	368	340	339	301	289	341	343	351	290	304	332	359	299	349	377	311	323	313	296	267	302	375	287	308	321	338	335	344	387	311	321	363	324	294	331	402	301	293	385	323	311	327	316	330	346	261	387	311	335	313	272	334	314	276	284	325	293	278	344	319	352	330	401	345	323	313	279	293	299	282	268	243	354	333	274	300	295	249	296	295	321	307	330	331	348	417	321	362	344	316	294	310	318	293	320	375	358	299	293	309	351	274	370	299	301	304	293	339	312	352	316	296	333	286	268	315	379	289	319	309	319	322	303	289	365	346	316	275	327	389	338	348	347	312	341	338	336	333	328	288	281	324	340	332	305	317	303	387	306	335	276	299	363	340	258	295	391	332	338	282	318	342	338	282	347
I020	-0.726715	192	169	227	218	197	193	208	191	232	185	189	224	210	262	263	195	189	216	198	208	205	179	224	180	179	211	214	200	174	174	209	204	215	198	203	188	202	197	214	210	183	217	219	211	216	210	264	210	208	204	220	188	200	187	191	206	219	208	182	214	243	218	171	177	237	208	194	209	239	235	210	234	203	210	199	174	190	192	205	206	204	211	177	187	176	170	197	183	219	207	206	238	183	232	208	239	231	219	226	196	238	208	220	218	197	178	244	215	202	218	229	211	210	191	206	174	188	180	213	246	218	236	227	220	226	218	186	195	196	227	215	192	184	208	191	194	233	222	215	235	242	232	209	214	221	221	160	227	225	225	249	190	197	224	197	224	191	211	187	230	207	191	214	201	196	190	201	220	222	197	249	180	217	235	206	221	229	191	199	218	191	231	221	221	193	204	206	214	209	187	241	188	174	196	202	223	201	218	217	189	201	197	200	208	207	212	189	211	202	221	229	190	183	235	215	227	206	230	200	186	192	230	210	207	189	190	215	209	173	190	188	208	224	215	190	207	209	194	223	188	187	180	215	198	181	201	211	212	196	197	170	183	190	201	202	177	228	230	193	226	185	230	237	203	197	185	227	199	189	200	210	202	219	194	199	259	229	229	210	237	171	170	184	205	188	199	230	220	204	152	235	214	201	224	220	179	198	182	215	190	185	208	208	198	234	216	254	229	160	194	200	202	180	179	244	201	209	170	223	191	217	187	160	224	254	225	182	203	222	220	195	220	213	232	210	208	239	233	191	206	194	180	235	256	207	227	198	205	175	222	202	201	207	185	184	196	203	190	196	201	214	220	230	212	179	234	179	225	219	194	234	172	222	169	202	184	193	192	206	192	193	222	211	180	223	177	217	185	166	167	192	181	216	205	227	190	205	184	219	221	225	195	195	226	212	181	184	208	229	194	205	195	195	198	240	196	224	201	228	198	185	196	222	204	171	164	202	211	229	193	180	211	208	221	211	223	211	222	258	218	216	225	195	212	173	189	167	223	209	197	186	187	241	197	220	203	210	196	185	211	218	204	217	212	213	190	227	205	203	212	183	222	219	180	234	192	211	226	193	223	169	212	197	218	199	181	222	227	191	198	198	201	221	270	235	203	227	236	236	210	244	174	184	250	230	223	211	214	215	253	176	237	204	222	212	188	209	194	207	204	229	189	227	170	195	174	219	255	219	230	220	182	226	201	220	193	229	182	206	191	218	179	199	232	179	196	196	236	186	227	222	194	211	186	202	258	220	193	191	207	242	224	224	179	217	164	218	218	188	217	201	171	182	210	185	201	188	207	208	180	222	218	190	187	231	206	173	240	218	245	210	223	205	190	239	193	216	194	226	197	192	208	244	183	226	240	192	190	192	192	244	166	209	212	216	159	217	221	201	186	202	227	208	213	205	241	203	208	196	221	191	219	225	206	208	207	194	257	199	206	202	217	224	188	229	211	218	205	196	176	207	205	250	212	173	209	232	214	237	201	195	236	257	205	191	200	207	258	214	201	209	218	222	208	217	219	233	192	196	236	222	200	230	193	221	236	247	182	227	198	209	207	184	193	215	201	197	179	232	176	195	181	205	174	217	186	236	198	193	243	230	215	189	189	185	221	225	199	202	209	195	213	224	220	193	171	196	210	174	191	164	209	214	210	204	204	202	174	206	208	179	202	229	260	229	214	224	228	257	216	166	197	206	203	213	194	218	219	255	203	210	200	225	196	183	198	207	159	199	175	213	198	183	246	201	185	207	196	216	205	218	220	183	201	195	229	215	187	204	224	180	231	209	207	222	213	173	186	203	186	177	171	212	203	204	197	210	190	217	222	222	214	249	238	150	193	188	204	179	188	190	200	284	224	203	209	240	196	221	254	175	192	181	186	184	234	198	204	192	240	213	205	184	219	240	186	213	192	190	173	222	154	214	205	195	181	190	218	225	236	215	192	178	219	217	220	187	187	242	179	187	217	257	239	233	199	178	192	210	203	198	212	193	194	189	197	230	217	249	218	196	224	240	226	246	209	202	203	185	216	160	206	202	215	195	197	229	211	194	229	196	175	203	234	198	216	180	191	189	199	197	201	194	222	208	198	229	165	183	214	183	236	216	231	199	206	225	208	189	190	200	256	222	251	178	205	209	184	235	201	229	197	189	180	226	233	183	198	213	210	229	229	191	221	229	179	202	226	188	202	218	164	222	187	213	241	191	195	215	202	197	208	220	210	213	198	222	190	177	226	194	162	222	205	206	215	209	192	208	212	228
I021	-1.71881	271	344	297	299	325	340	310	310	338	324	349	347	317	260	291	332	289	377	345	334	318	331	328	387	314	296	325	357	301	313	310	346	321	271	291	294	334	323	303	371	291	295	335	332	335	392	299	325	308	344	357	337	318	334	306	309	306	283	272	335	329	383	317	256	336	371	331	370	365	328	317	338	367	331	364	268	349	365	318	341	326	349	323	332	317	294	331	291	326	274	330	298	358	337	313	330	315	320	285	325	327	303	314	338	315	314	315	299	300	285	365	271	382	311	279	297	365	322	305	306	335	379	331	331	278	291	365	355	309	324	313	316	311	352	274	352	293	286	284	309	272	332	339	311	273	349	325	326	269	333	329	303	259	360	320	305	322	320	318	327	318	287	273	273	297	352	311	352	360	316	292	276	288	295	342	294	386	381	309	325	298	378	262	294	322	307	276	356	299	345	291	332	304	309	329	315	334	354	303	337	361	263	332	366	304	356	320	293	325	353	308	289	318	306	334	334	291	334	337	324	341	320	347	340	332	339	307	355	290	367	294	270	337	340	325	328	351	316	336	318	355	288	303	273	347	309	310	344	336	317	297	344	297	364	288	349	318	319	299	364	334	295	302	373	280	324	300	332	339	323	398	304	394	341	290	322	349	350	333	317	299	334	301	285	328	373	332	315	333	302	308	380	288	322	301	333	318	338	372	343	337	307	291	342	379	345	317	287	288	362	337	301	331	288	345	327	328	292	272	318	311	287	290	365	328	307	356	329	320	292	335	317	307	327	353	320	288	279	313	336	386	312	274	329	295	334	339	351	332	263	283	337	305	290	320	372	316	284	296	317	330	299	337	324	333	338	322	314	272	338	285	302	367	326	332	292	368	333	263	282	301	303	341	312	345	333	299	297	333	321	273	343	297	327	301	343	308	345	335	302	344	314	375	308	380	307	312	342	349	327	333	359	340	353	270	302	315	338	327	289	382	379	368	298	332	325	364	287	322	300	319	315	317	348	380	331	388	347	335	361	320	324	321	295	357	300	323	285	407	331	335	360	283	323	325	315	268	285	311	346	326	323	334	331	277	324	323	361	299	337	299	349	339	333	342	313	330	297	316	272	322	358	367	335	316	368	309	281	300	295	289	347	323	270	302	374	282	366	328	345	277	302	331	346	368	322	333	364	228	317	352	379	295	295	317	398	306	297	289	283	253	393	298	259	348	304	320	333	342	292	333	345	316	354	320	311	348	344	306	303	276	287	271	315	328	302	347	316	355	322	349	368	308	335	331	306	363	352	328	278	317	335	341	322	327	356	302	367	398	278	316	308	299	289	358	297	370	303	366	313	389	339	296	339	379	326	313	320	312	290	277	294	348	290	404	317	273	401	312	311	305	289	392	339	269	295	280	327	332	329	307	344	368	316	303	328	285	306	337	338	329	359	259	293	346	308	354	315	341	288	320	281	310	295	330	286	325	315	354	314	297	317	327	324	311	332	323	291	307	316	368	328	310	348	277	294	245	312	379	384	340	262	335	321	302	302	287	301	329	335	314	320	270	300	337	318	328	379	311	339	316	324	258	340	270	336	270	304	289	369	303	304	326	275	324	319	326	257	309	374	287	335	288	345	345	311	310	341	327	291	325	323	317	328	300	280	313	381	317	357	295	322	344	411	332	322	373	350	295	335	295	349	374	322	324	305	306	299	394	305	376	301	296	306	347	339	322	344	320	318	290	298	340	369	324	276	295	323	325	306	305	268	370	292	335	327	312	406	282	332	290	268	354	320	350	274	324	335	302	316	325	356	352	263	328	303	360	405	321	294	310	300	317	277	296	343	299	303	298	313	288	305	304	340	277	337	373	284	350	345	335	327	296	274	331	347	298	267	303	341	311	322	356	293	273	353	367	316	278	267	319	392	336	306	352	319	325	303	364	295	280	315	319	300	324	363	285	333	332	372	253	319	313	336	292	353	356	306	332	296	310	297	322	309	287	277	369	355	322	319	298	304	314	362	294	308	290	295	318	312	312	317	292	349	324	355	324	330	327	353	306	315	260	323	324	301	315	319	290	290	340	326	305	351	312	368	309	371	316	301	349	269	298	327	338	359	311	345	332	350	330	289	301	334	311	315	298	344	341	341	367	321	328	295	337	318	306	315	282	341	349	292	360	297	270	300	308	354	313	354	358	340	321	297	284	358	333	304	345	315	274	259	321	320	300	283	343	288	352	383	396	309	319	341	319	355	315	293	317	361	349	328	329	304	328	329	345	316	314	343	365	345	273	277	355	326	276	321	301	325	338
I022	-3.12556	70	107	123	155	167	118	131	103	138	138	169	139	144	147	178	141	123	129	180	144	123	139	148	129	105	156	159	128	136	149	135	138	130	131	122	106	105	121	114	146	148	135	142	132	135	110	153	178	117	131	131	144	136	149	132	115	136	140	142	146	133	148	91	132	110	135	154	125	122	163	151	151	130	115	126	150	131	145	148	131	123	101	131	159	142	139	138	137	138	123	167	134	119	120	142	184	143	159	138	126	185	165	147	169	119	130	190	169	138	153	194	149	131	118	145	122	117	135	130	189	133	167	107	145	129	126	131	127	96	186	141	153	96	135	112	149	165	141	157	155	177	140	150	120	161	122	130	131	153	103	142	111	115	161	173	123	125	124	159	195	143	172	140	172	173	131	174	134	114	142	128	122	174	140	145	144	159	179	95	142	118	177	117	157	171	147	129	138	128	153	127	123	116	125	120	160	152	139	140	139	111	146	155	138	135	174	129	153	176	181	143	179	150	164	152	159	165	147	117	116	165	132	143	154	145	122	144	97	147	134	107	161	148	129	122	120	148	118	157	139	141	156	157	137	141	114	171	146	121	146	136	135	110	133	122	115	177	187	139	182	149	141	121	142	120	151	164	118	108	137	117	154	151	130	119	224	127	132	112	135	99	75	123	142	123	127	160	126	146	146	171	167	139	137	148	110	101	116	153	128	96	182	151	167	144	143	164	133	117	123	134	130	121	124	154	140	121	129	140	124	122	125	133	133	162	144	151	125	154	149	95	150	197	143	99	152	139	165	110	125	90	105	153	197	134	105	142	136	111	171	134	137	119	150	115	131	133	120	185	106	115	165	136	134	138	176	113	127	157	158	163	143	114	127	164	140	142	122	134	126	109	143	164	118	177	123	139	168	120	129	142	130	142	151	163	142	166	108	132	148	113	138	131	133	130	126	117	135	115	165	129	122	129	115	149	149	143	151	130	167	155	158	174	128	146	92	100	165	157	106	107	150	134	104	150	128	119	127	197	160	160	146	136	158	112	131	122	142	133	154	143	115	152	179	163	141	154	139	133	163	160	131	138	143	152	118	189	149	113	153	131	158	115	114	140	133	173	129	127	125	143	128	174	209	112	116	172	144	127	99	157	143	135	132	143	144	217	169	151	172	167	103	188	150	132	133	155	123	163	136	96	151	156	183	175	117	149	132	135	126	139	107	174	104	101	173	161	112	97	122	161	144	176	131	129	112	170	103	152	149	151	115	115	177	130	164	136	168	116	112	134	111	137	166	140	136	178	150	154	143	187	130	158	124	146	119	188	117	138	147	110	111	130	114	97	161	164	139	119	172	132	172	132	141	156	107	119	168	149	144	133	144	137	174	153	79	148	150	165	114	158	144	162	142	193	168	123	122	143	120	137	105	138	154	170	87	134	150	161	131	144	168	161	147	133	145	172	128	153	142	116	119	129	140	130	143	93	179	146	142	163	159	114	151	132	149	161	142	137	113	153	148	150	134	97	142	153	140	143	138	91	183	140	137	138	177	123	144	165	115	135	153	141	141	107	142	127	133	150	160	107	134	148	169	152	117	183	149	162	131	135	129	191	154	151	124	159	162	162	96	106	149	140	125	91	130	178	122	117	133	144	137	176	89	121	139	190	92	125	159	130	108	122	143	132	110	132	150	146	121	123	194	145	181	126	91	131	129	150	153	137	140	123	136	140	114	126	153	165	154	129	121	151	143	143	141	132	124	164	140	163	163	156	131	152	147	144	138	110	129	128	126	163	176	157	128	93	149	151	145	137	134	116	128	156	157	123	158	150	143	117	162	128	169	190	140	113	112	138	153	155	86	160	120	168	137	103	138	142	143	184	145	118	113	82	149	152	130	139	157	145	104	191	154	139	134	154	145	116	191	112	108	142	135	154	130	135	128	98	132	150	127	116	121	198	117	168	171	153	114	138	115	135	144	134	148	126	134	174	155	154	151	142	171	153	158	160	110	139	147	155	163	173	133	187	150	134	136	148	133	167	130	176	130	107	126	144	146	169	198	118	137	114	138	211	139	158	121	115	153	124	135	143	145	114	154	116	185	91	150	114	134	157	177	122	128	131	105	113	123	137	167	132	172	113	110	171	136	111	146	117	158	155	189	140	123	135	131	136	96	123	163	110	167	119	148	143	136	163	152	167	134	155	142	162	117	99	121	130	139	131	164	132	102	155	98	102	160	99	151	171	114	151	129	147	161	146	109	128	115	134	137	124	142	117	101	137	141	127	149	143	140	158	147	124	126	166	115	143	99	134
I023	-1.70916	60	94	70	76	98	95	98	101	98	107	98	73	84	135	96	94	85	94	99	127	115	91	133	140	80	61	84	55	103	104	101	104	123	92	85	101	77	102	85	90	85	110	134	101	93	118	67	75	77	69	72	75	86	49	96	86	80	88	93	97	103	50	50	138	134	83	99	106	64	48	87	71	86	74	88	100	111	70	73	99	108	121	107	98	65	97	90	84	87	167	104	78	101	128	89	138	79	86	101	74	79	98	106	98	125	102	72	68	126	79	68	86	90	61	88	90	90	91	72	91	99	122	79	58	84	83	75	93	122	83	115	85	70	98	92	99	85	86	107	68	108	82	132	119	64	99	101	79	108	75	99	89	70	108	78	98	77	109	92	97	138	95	99	96	84	98	78	93	57	92	124	105	131	106	94	107	55	112	83	107	75	66	124	112	65	115	80	82	104	103	80	135	97	107	86	68	120	104	116	71	98	73	108	86	66	148	85	61	81	97	101	88	102	141	97	98	95	67	80	92	106	86	89	70	100	80	110	104	127	100	127	70	84	86	100	108	92	100	86	68	72	111	81	112	90	80	112	101	83	81	139	90	111	97	103	111	87	75	109	67	103	83	87	71	117	98	104	82	70	101	102	87	69	93	73	102	93	117	80	72	75	71	96	75	108	58	88	111	101	78	74	82	81	104	120	97	125	73	112	97	63	69	74	96	97	85	101	116	78	106	105	98	86	76	81	109	124	88	76	80	78	89	98	87	84	94	93	93	65	90	120	80	82	121	105	111	127	92	82	105	89	96	79	67	97	80	98	87	89	128	105	90	93	95	81	98	87	100	96	78	77	64	83	93	68	87	64	80	55	82	107	96	97	122	132	118	131	84	79	76	89	80	115	98	82	116	108	100	108	149	85	87	122	103	80	74	119	79	81	111	88	64	135	86	112	93	146	97	129	122	67	56	97	99	102	65	78	88	64	86	99	80	94	80	102	107	64	103	76	78	68	104	84	99	91	88	74	106	84	58	60	118	84	80	76	92	91	119	96	76	74	68	86	71	96	69	94	92	71	100	82	80	110	101	64	123	107	82	82	89	81	75	68	84	98	97	146	89	117	103	97	72	89	90	81	111	98	101	91	90	109	85	104	93	99	126	93	89	81	80	71	96	80	80	95	82	78	122	81	69	97	85	56	102	94	108	85	129	97	88	53	98	55	99	69	79	114	86	101	93	90	122	90	111	93	98	74	86	106	100	97	104	101	75	132	97	73	63	88	117	74	115	52	65	120	65	88	90	100	88	88	114	102	92	64	76	82	102	64	127	152	90	102	70	90	155	94	103	130	90	91	98	80	69	109	120	103	89	68	122	87	94	76	120	98	101	94	93	86	83	81	116	116	95	114	78	71	93	87	107	81	115	80	96	76	68	102	116	78	66	83	97	107	89	89	77	91	79	87	90	96	89	74	106	89	92	117	89	89	98	100	87	77	122	66	95	100	106	75	61	74	96	93	63	89	62	90	105	67	99	89	68	86	93	116	73	119	105	96	115	92	107	73	98	84	108	100	91	115	52	79	98	83	87	100	87	64	69	84	100	109	64	128	88	52	80	97	81	99	72	103	86	108	90	100	110	70	59	68	95	100	78	91	109	108	102	66	75	97	86	107	67	102	82	64	111	119	124	98	96	147	91	65	108	96	104	61	92	88	135	85	108	91	94	104	58	69	73	87	66	132	96	70	115	77	97	97	58	89	130	76	112	81	116	91	94	54	80	82	90	88	90	135	85	108	116	78	79	109	79	71	88	68	110	75	70	97	70	134	99	91	69	62	103	73	117	85	65	127	116	105	61	55	76	95	81	99	149	80	122	79	74	79	77	71	93	75	73	81	113	117	92	85	60	96	61	120	83	64	123	81	84	72	62	92	87	64	91	113	67	48	88	75	75	93	96	95	84	103	97	86	77	77	120	107	101	105	101	74	104	104	99	90	94	58	103	84	86	92	103	76	91	74	73	124	83	134	71	133	96	75	92	63	110	99	101	92	81	74	100	124	101	93	106	77	73	84	94	90	99	92	78	107	81	67	85	94	82	97	72	105	96	95	84	105	64	119	101	144	129	85	111	76	91	94	132	101	80	102	83	75	104	103	100	89	104	73	94	97	81	88	90	94	69	102	97	88	97	70	101	110	107	127	107	72	85	110	96	118	68	109	66	72	123	81	108	97	90	65	82	63	117	93	80	81	85	67	95	89	92	78	121	86	88	123	46	108	80	86	71	115	76	97	96	82	93	98	71	111	81	66
I024	-2.1426	178	210	250	232	256	269	273	242	212	216	200	249	238	226	209	264	234	201	196	247	236	204	197	238	238	250	268	196	199	217	302	281	245	206	254	241	233	252	182	213	223	218	207	225	251	266	201	244	225	257	213	209	223	187	255	229	279	239	236	213	211	229	251	227	240	239	229	240	242	185	223	240	188	227	245	307	213	298	210	231	220	260	259	291	240	228	229	248	244	262	205	222	229	217	220	201	177	214	223	219	242	263	252	286	253	201	190	231	242	244	202	282	222	235	262	283	235	292	242	264	230	199	268	271	187	263	221	208	257	220	257	224	235	249	252	241	232	178	253	230	286	254	192	259	244	267	239	210	226	166	222	223	211	263	283	207	284	198	225	200	195	263	211	248	235	217	275	206	269	239	197	223	245	200	267	186	236	225	244	193	209	234	218	219	257	208	197	215	257	189	266	244	291	220	254	252	196	252	242	260	168	245	236	266	237	210	209	212	262	222	299	263	278	205	207	171	226	250	220	238	207	242	263	261	227	276	244	220	306	201	271	215	179	209	244	244	252	196	226	254	225	222	257	246	228	228	231	275	276	233	244	194	258	192	262	249	217	243	230	242	237	296	209	219	195	265	269	192	238	264	236	237	213	252	273	219	214	232	226	222	252	215	206	292	228	230	181	159	213	233	214	234	246	210	204	270	218	261	230	223	207	271	266	241	232	225	281	240	266	234	210	218	199	222	201	242	199	239	257	234	240	256	241	238	217	228	234	201	234	226	248	226	233	254	218	230	249	187	211	187	208	228	200	198	229	223	243	272	232	226	237	194	268	192	247	189	243	221	222	259	222	212	227	208	259	225	264	288	233	222	238	224	253	257	274	207	261	270	227	276	200	199	234	262	284	218	219	277	262	209	279	224	216	253	203	290	209	264	211	216	246	228	237	250	227	180	212	226	222	211	228	260	273	189	242	228	226	273	237	230	225	221	189	233	257	238	228	199	232	226	243	252	242	227	237	252	231	249	238	234	186	237	216	227	251	271	241	252	224	213	252	233	231	262	251	233	261	239	251	311	194	209	272	234	235	249	272	282	203	237	237	236	304	184	198	221	244	214	287	230	242	187	216	217	243	278	253	192	218	238	248	207	227	209	217	245	290	218	270	229	256	251	255	178	216	252	207	269	284	219	262	214	255	195	262	279	238	220	209	212	233	185	257	251	272	255	250	251	248	249	288	260	245	273	238	278	191	220	191	243	210	214	215	271	270	254	227	228	253	240	229	225	259	243	233	186	254	238	233	287	238	211	228	287	212	232	244	283	252	242	177	258	242	228	208	282	248	239	271	238	237	237	261	196	208	217	242	242	281	232	233	261	235	257	267	222	239	242	239	227	239	266	221	238	207	243	255	224	229	265	221	215	234	235	265	226	294	229	240	248	213	203	297	297	260	218	219	293	213	235	254	216	232	217	267	244	268	191	227	299	251	213	192	252	237	234	252	216	264	254	255	212	202	222	258	197	222	248	212	216	247	265	234	251	292	252	211	244	251	229	225	230	229	223	285	203	280	281	242	231	227	245	252	262	209	212	240	249	254	219	285	249	252	228	253	227	238	225	226	208	238	215	228	271	243	275	222	283	228	241	209	260	220	250	225	211	254	200	214	268	215	326	230	216	225	246	197	215	214	245	293	262	219	218	271	259	215	256	222	210	221	224	220	235	230	230	223	220	279	188	207	258	238	221	225	271	214	220	255	211	269	189	253	271	266	279	243	275	258	265	237	201	200	232	234	233	206	225	268	300	203	256	228	224	227	230	182	212	206	254	256	198	262	258	236	166	194	262	214	228	198	260	239	231	234	289	215	252	244	232	254	290	243	274	205	272	247	268	211	227	236	230	237	208	250	217	216	211	230	221	250	241	233	216	297	204	271	252	235	232	250	230	251	243	208	266	252	209	235	192	245	264	268	210	205	268	235	196	206	261	224	222	273	270	262	255	213	238	212	250	266	207	243	265	237	270	209	244	180	213	238	177	232	214	238	214	176	173	247	206	273	245	215	237	275	201	197	251	254	233	264	297	204	183	225	241	251	200	222	267	207	231	253	283	223	171	260	224	211	232	214	227	252	232	270	250	232	254	221	237	222	197	198	254	214	233	253	245	210	224	200	299	232	192	237	287	257	225	264	229	239	219	252	201	223	225	228	225	189	251	280	250	277	247	205	272	211	233	224	255	228	202	208	257	253	206	203	240	219	195	244	285	234	247	214	248	260	293	259	260	214	222	238	249	199	253	224	204	292	279	235
I025	0.569765	553	459	511	506	520	590	466	525	523	494	521	579	531	510	548	595	566	503	577	605	498	498	517	590	538	532	574	560	470	501	491	536	544	452	482	527	560	504	565	562	583	523	517	543	491	553	607	540	517	554	539	551	503	542	544	518	537	510	521	572	580	589	502	462	535	601	485	568	563	560	586	559	557	588	534	449	533	584	550	575	573	585	570	541	532	535	518	506	521	483	458	579	619	539	548	504	531	540	507	535	473	562	513	531	511	541	534	488	460	519	629	457	551	514	481	503	544	532	547	524	515	546	640	539	521	521	555	532	565	510	566	517	617	560	527	580	538	534	511	502	446	516	580	522	452	529	574	554	464	553	517	599	448	581	537	534	599	601	518	505	525	478	523	462	565	619	472	492	543	537	540	496	554	515	549	502	632	530	505	548	534	548	460	550	551	564	484	508	532	578	558	566	539	493	525	528	541	512	549	534	540	489	580	553	546	583	575	502	475	522	549	534	542	459	523	516	488	562	615	499	584	582	558	588	567	489	470	556	508	577	546	557	475	569	571	459	552	600	591	557	547	568	567	478	575	648	500	590	545	523	505	560	572	541	527	605	535	469	541	491	539	485	511	573	524	500	524	501	489	519	535	495	547	516	528	520	572	596	527	492	545	511	548	502	582	528	542	506	564	525	500	556	495	581	513	511	557	590	554	520	601	514	530	536	547	554	523	539	541	528	557	511	554	522	577	548	572	484	509	555	489	518	520	539	607	466	510	503	552	488	537	555	548	554	554	523	544	453	540	541	535	468	477	489	471	543	527	555	523	503	475	616	543	518	557	511	504	597	475	464	589	530	494	542	532	506	543	582	510	512	511	547	539	531	534	461	553	512	467	538	491	514	599	506	535	556	470	478	549	519	425	534	497	581	544	526	481	541	576	549	520	550	555	515	571	493	574	478	545	511	569	556	532	531	514	565	559	564	547	482	603	492	572	566	511	605	611	535	563	496	488	600	489	512	557	522	586	521	578	539	565	558	570	511	499	568	479	477	629	452	522	585	502	526	572	544	428	514	523	479	543	564	477	531	510	567	552	592	523	513	443	598	479	540	538	531	482	508	491	488	528	491	588	539	566	490	479	499	547	553	478	558	542	512	459	575	496	551	565	455	574	517	520	494	586	533	532	565	430	550	588	529	515	498	500	563	550	545	521	538	483	537	468	467	537	481	496	558	587	497	527	510	513	513	523	517	564	555	545	574	517	487	532	516	481	478	530	524	585	567	574	573	605	556	544	550	476	502	533	495	531	550	548	575	594	562	493	563	567	501	522	545	581	531	594	547	565	509	573	514	531	517	570	476	624	565	495	520	504	473	564	446	522	497	583	636	452	567	498	498	427	469	512	506	494	499	513	585	428	573	525	576	564	494	533	557	530	517	502	479	511	553	522	473	548	511	559	493	515	511	516	525	505	578	506	495	519	523	637	461	501	466	563	554	538	536	596	570	534	527	522	501	506	509	502	515	471	484	574	642	586	408	575	552	481	539	532	449	526	534	492	553	427	495	520	580	554	625	529	532	539	514	484	587	536	521	506	499	473	574	545	516	565	485	493	505	574	497	527	552	499	549	518	547	495	483	508	495	555	536	527	569	470	476	422	516	557	553	492	539	498	511	506	540	599	552	607	501	497	521	516	524	564	565	557	510	485	580	576	484	582	528	579	545	549	527	514	525	504	537	477	472	570	603	548	550	514	518	545	577	550	522	547	463	503	498	475	588	455	563	523	516	548	531	686	466	534	533	552	527	480	550	530	489	506	524	596	591	481	600	497	482	482	507	560	594	514	510	514	532	505	567	523	593	558	547	566	531	605	553	492	578	549	519	574	515	483	524	561	564	505	537	585	524	470	626	521	558	511	494	565	590	516	548	592	515	501	607	557	520	500	529	578	484	464	569	466	481	463	530	471	498	527	581	505	555	585	507	545	526	514	460	590	506	471	477	555	552	489	498	517	477	576	544	502	534	516	525	512	550	550	478	480	546	555	556	599	535	563	565	549	498	482	496	542	496	568	504	433	479	517	506	489	546	554	579	546	515	548	561	552	516	568	517	506	530	544	513	511	533	516	494	525	557	475	533	501	511	516	550	546	534	541	488	576	535	467	545	516	543	559	496	613	555	548	498	576	525	558	554	531	557	455	567	519	576	502	524	583	553	432	428	520	542	541	459	465	481	504	605	633	538	505	537	541	519	524	523	558	541	540	563	558	544	503	561	502	511	616	505	513	537	476	500	544	537	465	521	536	528	534
I026	-1.31842	301	360	380	344	407	358	336	340	327	328	301	381	321	338	329	348	411	371	314	320	302	353	317	314	330	311	322	330	370	318	372	389	314	329	373	360	404	346	320	343	310	336	325	348	348	368	342	351	363	356	328	359	323	334	404	355	429	341	394	375	296	320	293	370	324	341	341	342	338	291	343	323	335	312	336	337	297	374	334	352	292	317	376	393	335	329	325	342	346	289	341	275	315	328	365	322	303	314	341	314	376	339	338	335	325	347	294	339	358	317	340	374	323	383	351	373	333	382	378	338	345	321	371	362	320	340	342	327	389	296	372	352	375	333	393	352	324	272	366	285	318	363	289	358	390	397	377	326	338	278	337	389	353	350	353	374	364	299	379	337	310	338	401	419	350	384	401	304	337	375	303	376	377	299	350	301	367	325	342	317	340	321	363	290	358	345	356	337	408	362	375	341	379	357	304	370	291	297	280	341	299	369	364	344	349	301	349	294	384	337	355	351	364	325	278	286	297	372	331	381	381	348	307	413	335	429	380	328	398	327	341	314	332	289	342	353	404	330	309	360	351	349	357	346	372	339	396	391	421	325	357	325	418	323	363	370	279	283	296	377	349	376	335	345	306	346	375	305	396	343	374	368	309	345	366	373	321	372	380	395	383	321	319	430	321	341	262	262	353	349	284	336	363	284	344	397	317	340	327	331	342	329	329	316	264	342	374	381	368	343	311	324	375	368	307	332	304	348	375	353	392	404	329	373	273	329	331	373	343	354	338	284	359	373	303	341	345	385	311	252	293	420	330	347	324	302	381	363	298	318	281	305	328	265	329	354	375	320	352	328	362	373	370	349	369	334	322	363	374	355	328	388	339	339	339	290	347	391	325	359	319	269	334	359	376	359	339	426	334	324	389	349	340	340	322	349	385	351	281	304	359	341	342	369	307	325	319	361	370	287	320	388	341	343	334	309	328	375	347	311	325	338	322	332	311	334	361	292	332	332	381	292	328	352	329	376	355	358	283	331	308	344	378	373	351	353	350	269	303	337	344	301	339	372	387	291	341	339	367	370	294	337	346	368	336	384	321	344	369	364	374	330	346	273	293	348	358	386	370	294	333	369	364	316	358	357	319	323	317	357	319	298	364	303	340	336	410	309	414	331	298	365	392	366	313	347	347	367	359	329	342	358	434	319	399	352	368	286	303	353	333	308	360	384	341	340	367	314	327	336	373	357	319	429	351	374	314	363	347	411	333	370	327	350	411	355	359	340	354	287	338	351	373	374	362	325	363	369	315	365	321	354	312	374	302	354	341	345	380	311	283	352	348	347	322	421	330	390	383	327	341	341	371	306	344	300	334	333	416	372	351	335	354	387	321	342	330	356	340	355	380	377	311	373	327	352	371	338	418	357	330	325	342	348	381	357	376	346	367	334	299	323	378	369	349	396	336	392	333	350	350	329	347	328	326	313	310	364	293	367	324	291	297	303	303	305	340	334	341	393	358	357	306	349	362	345	302	335	302	337	367	410	343	359	437	347	349	329	317	323	320	378	354	290	413	319	287	373	392	378	305	368	329	362	318	292	381	343	355	288	354	359	336	379	397	368	340	348	358	304	327	298	345	315	367	359	380	438	302	377	310	344	402	348	329	316	381	385	341	360	309	385	332	376	336	378	330	322	335	324	357	357	367	322	369	343	344	373	363	336	302	308	327	310	351	321	326	301	377	287	342	334	376	328	342	402	348	331	352	309	386	289	338	426	435	398	336	367	364	295	311	334	324	343	342	375	331	300	366	353	310	359	319	351	325	409	280	296	305	342	351	371	391	361	321	276	317	383	276	362	339	337	337	339	317	366	309	297	366	411	318	417	360	342	346	371	359	360	325	300	334	398	311	316	353	334	337	323	328	304	348	364	318	356	424	338	360	384	339	363	379	323	308	353	274	348	342	392	422	347	310	345	423	325	327	355	359	295	305	361	335	359	399	341	346	338	365	345	329	340	371	323	336	321	325	349	373	333	345	347	392	288	379	313	378	310	348	309	360	397	348	348	349	354	370	307	285	354	337	380	359	370	323	298	324	323	309	369	325	344	274	367	374	392	401	300	359	312	304	343	314	382	358	303	395	316	371	368	353	365	397	318	328	345	283	382	360	324	298	321	328	350	310	331	398	392	407	330	284	335	349	288	334	337	308	320	326	373	285	324	390	396	365	370	302	374	318	355	368	334	286	320	370	378	351	272	335	349	330	315	326	362	349	302	309	317	392	352	312	392	326	357	309	346	327	369	316	345	333	367	383
I027	5.62234	1641	1295	1322	1356	1297	1202	1333	1344	1317	1319	1374	1181	1328	1355	1252	1275	1323	1312	1313	1263	1411	1348	1308	1254	1327	1347	1290	1350	1381	1345	1234	1205	1224	1427	1324	1252	1239	1290	1305	1304	1365	1412	1286	1294	1238	1205	1252	1355	1352	1195	1276	1316	1272	1285	1229	1296	1179	1335	1249	1281	1307	1283	1364	1325	1319	1228	1211	1156	1243	1231	1281	1303	1332	1335	1292	1327	1341	1108	1378	1323	1287	1259	1228	1166	1290	1329	1337	1280	1307	1332	1447	1256	1222	1291	1335	1284	1396	1266	1239	1306	1383	1231	1285	1246	1315	1388	1287	1318	1236	1349	1261	1290	1276	1219	1335	1272	1273	1224	1242	1277	1288	1325	1233	1210	1418	1288	1231	1344	1196	1337	1228	1278	1270	1291	1326	1268	1305	1299	1327	1356	1303	1266	1278	1201	1317	1275	1256	1312	1330	1396	1317	1267	1347	1171	1308	1354	1171	1223	1320	1257	1339	1370	1280	1409	1254	1261	1341	1305	1256	1336	1330	1252	1235	1320	1216	1362	1210	1270	1410	1293	1375	1311	1348	1405	1348	1367	1396	1311	1194	1220	1284	1343	1235	1330	1271	1251	1416	1301	1352	1311	1267	1377	1389	1202	1346	1295	1271	1452	1343	1259	1228	1348	1212	1345	1282	1388	1356	1356	1259	1333	1224	1246	1267	1128	1333	1243	1309	1304	1235	1297	1295	1369	1378	1328	1259	1323	1299	1352	1314	1223	1248	1357	1190	1299	1223	1345	1236	1116	1250	1313	1272	1328	1259	1310	1272	1222	1368	1218	1335	1275	1225	1258	1398	1209	1322	1258	1200	1323	1338	1269	1204	1372	1280	1262	1289	1264	1315	1122	1269	1300	1282	1363	1343	1183	1278	1252	1344	1466	1268	1343	1380	1354	1331	1317	1313	1242	1363	1281	1311	1282	1308	1193	1377	1248	1280	1284	1275	1293	1260	1248	1317	1419	1227	1229	1349	1297	1265	1345	1308	1244	1276	1240	1255	1301	1318	1284	1170	1265	1306	1346	1252	1415	1282	1188	1383	1353	1254	1315	1441	1349	1315	1380	1378	1371	1244	1339	1284	1222	1316	1332	1321	1229	1258	1371	1334	1276	1294	1342	1308	1285	1294	1289	1201	1321	1284	1331	1274	1173	1245	1354	1224	1381	1255	1287	1166	1398	1192	1277	1404	1288	1317	1388	1149	1250	1184	1247	1336	1204	1391	1326	1329	1211	1237	1276	1299	1245	1249	1291	1329	1325	1257	1357	1238	1371	1250	1321	1314	1342	1203	1362	1338	1304	1276	1357	1294	1361	1305	1250	1205	1414	1281	1275	1252	1253	1321	1314	1248	1349	1301	1394	1383	1265	1326	1233	1234	1302	1215	1202	1321	1231	1294	1236	1306	1329	1262	1315	1358	1337	1185	1288	1414	1170	1370	1328	1157	1363	1256	1315	1360	1147	1346	1343	1315	1326	1384	1233	1271	1246	1326	1306	1442	1197	1239	1362	1326	1374	1316	1325	1220	1412	1275	1215	1300	1341	1176	1286	1296	1368	1348	1297	1300	1309	1321	1400	1370	1272	1194	1317	1238	1256	1270	1221	1264	1256	1295	1252	1367	1221	1250	1236	1196	1275	1206	1301	1227	1163	1250	1296	1348	1340	1371	1244	1359	1405	1325	1337	1341	1218	1273	1401	1110	1150	1250	1264	1264	1287	1217	1297	1313	1249	1383	1349	1432	1289	1265	1259	1224	1315	1262	1214	1242	1263	1248	1271	1295	1321	1292	1184	1291	1283	1379	1327	1281	1230	1318	1265	1281	1250	1219	1315	1354	1348	1288	1318	1312	1188	1301	1338	1189	1303	1203	1254	1251	1332	1213	1329	1276	1220	1214	1398	1342	1340	1260	1197	1136	1281	1378	1265	1310	1401	1288	1289	1237	1255	1314	1286	1249	1184	1233	1266	1315	1285	1283	1297	1244	1284	1187	1311	1207	1364	1361	1292	1312	1258	1287	1250	1228	1240	1324	1250	1399	1288	1346	1272	1289	1330	1302	1277	1294	1276	1254	1353	1336	1253	1361	1353	1259	1277	1308	1304	1210	1400	1412	1320	1327	1398	1339	1346	1256	1215	1226	1254	1272	1297	1223	1266	1306	1484	1339	1317	1389	1222	1371	1438	1217	1311	1254	1148	1231	1303	1298	1209	1347	1177	1364	1292	1332	1298	1298	1259	1275	1276	1241	1352	1334	1301	1226	1291	1387	1276	1382	1256	1290	1282	1236	1317	1272	1181	1310	1256	1337	1260	1322	1286	1378	1352	1239	1268	1457	1272	1410	1200	1246	1223	1208	1363	1238	1240	1287	1323	1276	1184	1267	1331	1185	1299	1341	1283	1232	1302	1236	1303	1279	1285	1230	1293	1360	1267	1274	1341	1365	1337	1256	1289	1265	1263	1357	1397	1209	1342	1237	1434	1138	1291	1262	1264	1312	1148	1385	1311	1379	1392	1297	1241	1162	1343	1330	1356	1200	1235	1414	1300	1322	1314	1370	1252	1335	1231	1325	1237	1339	1347	1315	1203	1294	1357	1381	1290	1406	1254	1384	1309	1378	1285	1325	1138	1272	1344	1253	1226	1231	1153	1295	1180	1327	1242	1362	1304	1276	1354	1283	1230	1232	1364	1369	1238	1269	1237	1378	1262	1289	1281	1368	1294	1245	1264	1334	1167	1297	1313	1319	1317	1189	1350	1329	1278	1299	1203	1331	1278	1346	1341	1172	1317	1402	1227	1241	1341	1372	1262	1341	1364	1176	1183	1352	1285	1341	1235	1272	1292	1266	1401	1299	1294	1354	1255	1409	1331	1288	1360	1249	1473	1216	1315	1303	1359	1331	1215	1168	1262	1344	1375	1299	1312	1225	1438	1341	1327	1437	1279	1331	1294	1410	1311	1399	1288	1322	1302	1233	1236	1333	1358	1319	1263	1361	1394	1254	1357	1264	1194	1342	1290	1301	1255	1211	1332	1225	1202	1343	1247	1311	1353	1301	1233	1257	1236	1282	1350	1287	1321	1269	1277	1258	1287	1251	1199	1248	1319	1303	1289	1316	1326	1380	1300	1314	1254	1305	1237	1352	1297	1160	1341	1206	1372	1352	1322	1414	1295	1276	1210	1272	1275	1313	1410	1362	1361	1256	1362	1310	1186	1309	1239	1292	1320	1335	1180	1281	1358	1214	1124	1209	1365	1327	1430	1332	1287	1365	1354	1299	1245	1339
J001	2.02747	933	923	703	822	751	787	900	860	790	800	740	798	738	808	701	691	842	806	790	704	805	775	784	713	827	712	689	886	803	768	767	793	776	857	793	880	834	814	839	850	761	832	733	705	771	741	767	860	810	860	900	846	900	748	965	684	849	771	735	767	805	744	851	848	831	795	927	774	803	796	829	788	798	824	745	796	789	670	800	856	767	773	756	898	848	801	810	962	716	768	792	839	807	797	942	816	847	778	856	766	768	851	721	892	785	837	895	816	803	758	832	819	877	773	768	761	801	764	689	793	819	710	771	954	837	778	922	803	879	862	805	798	765	821	702	769	896	800	721	761	739	745	829	802	829	846	939	804	847	843	791	773	896	762	814	724	721	794	809	799	730	810	936	828	836	873	755	831	887	818	869	810	791	749	779	788	695	802	816	872	912	865	796	776	760	730	796	727	775	903	824	753	849	855	894	813	900	835	835	805	753	909	703	802	830	757	785	921	867	791	740	740	865	845	668	661	890	696	902	823	775	723	844	856	801	850	769	870	905	839	681	787	825	737	786	905	769	758	809	856	762	927	835	860	814	797	722	805	821	866	805	730	688	740	834	922	747	906	733	722	806	827	842	778	848	888	762	865	775	713	878	816	884	972	853	747	876	831	842	833	798	753	772	797	786	950	771	773	809	912	769	696	848	700	764	846	742	781	774	883	763	842	792	778	847	773	696	774	789	878	846	861	873	868	786	799	766	965	796	864	851	901	913	753	792	776	877	813	668	722	803	804	735	877	767	770	841	877	751	858	779	700	761	684	939	757	769	742	845	876	837	872	860	913	718	765	774	905	830	813	662	753	758	845	851	781	774	683	954	733	783	868	782	865	807	754	686	929	729	803	865	833	825	848	789	842	847	806	719	897	796	915	887	789	781	876	796	837	827	784	856	790	711	757	751	871	797	790	887	879	960	726	870	848	796	751	738	824	836	845	763	759	802	904	826	890	839	755	804	836	824	722	682	703	724	732	782	794	788	767	805	840	805	839	849	799	830	832	818	797	766	890	754	771	844	708	894	862	775	803	802	741	752	726	709	833	822	768	896	832	759	770	874	907	765	871	853	784	783	782	741	926	850	790	846	861	738	862	867	800	863	875	801	798	838	759	831	765	852	850	809	834	907	873	744	811	746	780	827	779	782	760	778	827	857	797	823	863	949	730	851	828	719	839	897	732	705	794	895	844	835	809	927	844	754	815	761	763	738	911	956	886	847	784	839	797	789	775	747	762	860	879	822	809	769	775	824	839	833	820	772	835	764	789	729	811	821	797	779	697	845	944	812	766	871	751	856	755	758	938	827	922	791	974	823	821	885	822	728	715	856	899	813	850	732	828	781	823	738	848	886	810	784	809	729	804	841	841	827	799	755	913	764	880	866	965	786	821	672	795	837	744	730	900	814	781	878	966	737	783	799	781	817	916	855	796	790	831	695	875	838	851	875	730	894	704	782	851	805	802	749	865	866	829	857	827	886	756	755	690	740	912	844	888	795	873	910	786	841	769	790	784	898	819	824	802	743	784	882	775	728	763	892	787	751	795	792	786	854	853	856	837	784	774	776	892	761	955	764	861	819	848	901	737	836	751	817	760	910	787	728	784	948	745	901	746	747	710	864	878	846	776	766	835	797	828	850	833	915	793	894	819	717	751	795	802	828	828	848	732	772	846	855	891	799	892	758	805	822	915	838	705	718	733	903	877	700	783	811	808	925	827	803	772	756	810	897	768	849	909	846	882	894	846	825	845	886	878	810	846	824	687	895	995	777	824	823	787	755	762	806	802	880	895	819	826	796	783	893	951	861	849	828	777	931	762	903	821	803	789	779	835	736	853	834	729	801	867	852	786	749	792	757	827	774	744	663	862	805	864	778	725	840	771	762	804	809	786	956	842	811	777	892	905	760	791	903	857	769	812	905	902	815	807	822	714	880	838	837	799	780	829	875	863	868	814	831	880	777	750	780	812	748	822	835	804	814	843	782	815	920	755	899	731	846	782	789	833	796	775	768	777	792	799	670	753	809	756	828	844	904	827	756	829	899	838	773	714	829	886	819	957	803	725	817	803	793	835	877	870	835	895	796	838	835	852	797	816	865	771	706	832	820	806	785	743	801	782	702	875	793	773	786	805	822	780	767	774	775	739	777	799	853	844	717	810	790	785	777	821	977	747	888	739	822	817	736	815	772	841	846	838	920	790	789	769	803	760	874	825	788	781	857	938	748	773	910	778	846	787	751	845	879	872	854	782	759	876	873	829	800
J002	-0.923989	241	281	257	265	232	305	299	276	243	232	257	276	268	270	218	299	251	273	247	234	297	260	269	254	269	251	233	286	293	238	238	256	276	308	258	294	292	304	227	261	235	222	276	223	281	228	252	246	255	242	254	314	303	247	305	239	229	268	219	289	240	227	250	294	233	258	305	289	252	292	265	238	208	292	235	253	268	238	277	257	219	211	264	263	275	274	263	278	233	299	252	319	256	262	314	270	262	278	266	281	226	297	254	289	295	240	282	280	279	253	271	263	252	269	261	273	268	233	215	272	289	238	246	298	274	284	268	221	267	283	297	306	219	243	238	260	242	277	246	286	244	259	258	238	286	210	349	233	249	285	256	280	285	243	267	332	251	234	263	267	271	266	261	259	251	261	267	260	289	262	277	280	288	280	238	254	253	296	306	334	288	280	269	227	257	254	262	231	226	313	239	261	289	296	280	288	344	308	256	266	300	273	236	252	254	237	215	303	311	220	265	268	320	294	254	270	296	218	279	230	258	225	284	288	264	243	258	291	292	266	234	310	289	270	287	323	219	254	244	299	253	304	246	272	247	291	229	266	276	271	266	226	266	259	283	262	226	327	234	264	266	279	278	218	267	294	244	284	211	200	286	263	315	294	265	267	304	268	334	258	298	266	250	240	244	330	260	248	266	283	225	244	318	248	249	282	262	245	243	304	221	237	261	289	245	292	254	235	259	253	265	290	235	264	235	259	226	293	261	304	245	282	340	233	231	233	287	305	205	250	257	306	251	282	240	260	252	253	251	239	269	237	274	228	274	270	272	236	299	301	287	300	234	347	272	266	264	291	282	279	238	275	235	271	341	235	281	278	324	242	291	264	285	286	239	260	242	265	267	263	323	317	272	304	239	253	310	271	292	243	263	320	261	238	248	283	268	227	320	233	270	270	233	219	295	309	257	235	246	301	269	244	263	279	282	239	268	235	307	283	321	204	269	266	303	280	258	258	252	301	228	245	247	272	252	209	263	260	267	235	273	243	273	276	272	267	231	240	251	274	261	316	261	247	250	241	270	263	238	230	268	296	237	296	239	251	242	214	325	255	265	221	262	320	265	279	257	256	265	257	281	333	239	278	286	254	268	314	287	316	306	298	281	229	260	219	246	260	268	282	265	317	292	276	218	253	214	229	268	241	288	275	272	262	257	267	249	280	284	260	285	290	247	295	254	246	228	277	302	254	239	266	274	272	314	255	292	263	199	314	320	274	328	269	253	274	303	251	241	255	288	310	256	289	262	259	267	283	265	310	224	255	255	255	222	297	264	262	226	240	318	291	248	315	326	270	293	237	256	258	242	269	270	329	224	267	338	251	239	263	297	291	258	314	254	282	231	315	308	255	239	255	257	300	237	269	309	299	262	270	202	281	250	284	279	308	281	258	234	264	269	231	199	279	272	258	277	260	273	227	271	287	283	305	285	259	249	252	225	242	294	279	256	252	299	206	233	271	237	237	246	297	281	279	315	250	270	232	234	223	311	296	276	250	249	272	264	227	268	233	231	272	294	257	266	228	278	307	269	227	216	238	297	210	264	257	305	236	262	295	284	247	244	225	268	289	228	282	198	257	294	265	274	269	306	256	274	216	291	232	254	283	275	266	329	246	248	284	275	279	271	279	243	239	242	282	272	272	302	306	275	260	250	266	285	288	325	288	255	242	270	270	294	266	253	275	260	236	246	269	270	291	240	259	298	246	237	278	268	265	268	302	245	267	259	277	279	215	235	292	292	272	281	237	267	271	326	259	260	271	251	210	280	329	270	237	254	243	254	258	240	254	244	284	272	237	258	278	272	325	308	286	275	258	277	262	314	278	260	275	264	277	253	218	258	268	268	314	286	262	239	236	234	274	250	247	232	284	260	302	261	216	278	249	272	275	255	222	309	232	262	262	299	282	260	291	344	291	265	294	244	289	256	262	294	282	307	304	268	266	241	284	274	283	270	266	266	295	237	269	282	272	239	252	265	237	261	294	261	249	294	276	317	208	293	302	253	281	264	240	241	253	242	241	251	269	300	240	297	270	292	268	251	236	320	282	220	261	309	287	295	268	284	195	251	257	287	263	307	255	266	298	240	296	295	292	278	267	263	299	262	277	204	230	242	226	245	224	224	275	267	278	268	265	263	274	255	257	243	257	255	261	262	263	289	286	281	284	241	296	301	281	281	225	271	305	262	256	246	251	245	242	319	278	272	254	207	254	264	315	286	240	247	278	275	296	265	227	252	249	234	299	303	256	284	219	249	311	215	286	246
J003	1.58875	535	413	511	527	489	424	448	430	536	499	527	480	484	473	572	499	451	427	495	523	454	495	502	486	470	470	443	427	486	487	474	459	563	529	488	468	479	449	514	442	471	535	499	496	475	483	512	467	483	515	442	507	454	470	436	563	513	473	508	449	480	467	481	428	465	516	440	503	449	470	447	503	520	472	450	467	481	447	451	449	550	532	475	482	436	444	458	440	477	546	470	481	485	494	416	431	499	479	487	506	487	440	530	452	445	413	502	543	428	524	463	529	453	458	487	490	416	446	489	479	484	443	480	460	505	502	426	448	472	506	469	441	495	440	444	460	486	456	483	472	557	567	506	570	463	489	419	472	505	495	539	444	457	467	491	431	512	493	459	486	479	422	417	430	466	442	498	475	485	431	534	466	524	508	517	495	543	453	444	441	437	493	523	441	467	517	491	510	511	435	541	513	457	450	518	471	406	459	492	459	452	480	440	463	524	488	492	433	499	549	527	449	455	459	531	470	467	434	481	495	500	478	471	538	495	424	522	467	444	491	508	492	541	507	514	421	466	466	496	439	501	449	456	450	478	477	480	486	478	438	447	481	425	496	457	458	500	476	546	499	406	480	497	500	473	479	493	487	483	516	457	429	438	441	501	481	417	515	473	429	452	427	475	490	476	472	592	499	471	433	541	550	528	546	519	463	524	532	455	444	506	495	437	424	489	484	560	527	465	497	468	460	418	495	498	502	499	440	442	467	519	413	452	493	515	476	427	457	456	456	459	460	444	477	432	507	503	493	485	503	450	400	536	522	442	521	452	526	432	546	500	435	471	417	465	441	484	486	419	484	571	483	509	442	452	490	455	471	521	518	491	429	491	407	432	398	463	466	508	489	434	466	465	504	470	440	478	441	420	421	515	497	484	507	478	454	491	460	494	459	460	450	513	508	471	456	459	486	516	381	436	462	438	398	484	488	473	466	551	456	453	483	492	443	412	449	498	504	524	457	449	477	470	479	573	500	452	473	506	500	529	463	545	500	453	475	502	527	501	481	419	449	530	441	465	510	455	472	425	546	495	442	469	499	544	413	537	466	467	452	460	465	466	486	453	451	433	513	562	447	427	452	470	502	451	446	513	481	436	409	521	473	448	525	528	498	525	498	435	502	552	457	408	434	483	449	484	547	482	528	497	486	462	501	440	397	472	441	516	465	509	519	459	426	481	493	567	516	462	542	545	507	427	473	435	508	500	511	547	425	476	428	415	472	402	502	484	493	491	522	484	465	479	454	506	564	521	492	454	473	541	484	481	503	512	418	529	447	486	513	437	405	415	508	382	475	407	507	467	387	501	471	436	482	477	503	428	512	530	506	476	479	457	500	484	456	531	445	449	454	495	496	462	475	510	484	455	420	464	414	522	446	439	451	473	380	498	506	495	462	541	550	515	478	519	531	484	442	485	495	453	454	509	392	447	479	520	539	471	441	504	460	452	514	474	542	469	473	506	536	520	422	485	453	478	511	468	544	480	518	425	514	506	448	479	417	515	485	507	437	524	483	523	449	449	479	493	415	429	493	564	502	485	479	433	483	517	466	527	475	474	498	417	465	448	474	438	447	455	465	514	516	426	384	469	499	459	473	438	506	501	523	429	460	426	514	464	525	438	468	501	483	497	456	499	408	442	463	396	483	401	495	498	475	495	487	477	444	417	564	482	475	461	514	532	468	504	494	488	523	459	412	523	464	432	428	537	505	480	491	487	403	545	445	431	440	467	448	405	423	459	483	439	524	422	511	462	551	466	494	478	534	480	470	501	493	445	482	486	450	477	464	500	490	476	465	470	439	434	442	434	437	419	499	431	457	461	464	437	484	499	404	514	587	503	440	479	507	443	412	448	457	557	524	433	442	519	457	422	503	446	533	416	529	361	454	517	463	399	511	453	473	489	532	533	416	475	489	460	489	516	454	508	458	430	504	481	457	461	468	424	445	470	520	519	457	422	410	454	502	464	507	529	503	510	507	420	460	443	476	405	483	406	437	413	547	499	484	497	562	453	473	449	496	506	496	429	496	464	459	403	508	478	456	430	439	523	469	463	466	451	456	494	506	448	521	437	471	524	462	445	429	511	484	460	440	503	396	417	457	417	480	483	493	406	522	512	551	528	462	414	480	499	471	416	498	512	451	529	480	460	543	491	482	490	487	429	507	511	509	496	528	435	511	468	476	435	485	477	440	451	496	472	414	458	470	477	463	486	490	451	544	488	425	454	456	451	445	501	516	475	444	510	431	499	473	458	488	466	451	501
J004	1.20279	369	300	377	349	375	307	297	371	355	335	328	337	340	354	355	326	302	273	313	341	333	352	333	323	324	339	273	276	338	323	326	294	339	343	355	372	314	310	328	327	318	363	349	379	397	334	341	321	346	367	327	329	299	351	290	355	290	324	337	351	352	364	327	296	317	326	311	357	325	381	340	412	354	336	330	308	306	313	321	367	361	300	353	314	328	323	298	316	366	321	345	342	347	371	343	347	371	384	346	340	362	299	378	335	357	323	352	356	358	368	327	319	338	298	367	321	270	301	331	379	370	375	354	375	352	344	327	328	341	351	316	310	323	314	345	330	338	348	328	349	396	359	380	338	353	347	338	349	377	347	358	311	300	340	304	313	358	344	352	317	334	335	332	299	332	342	342	351	350	346	406	331	335	354	323	343	369	313	334	297	341	323	365	338	384	327	303	352	361	328	325	333	333	353	345	340	293	342	327	345	348	308	324	348	361	321	365	307	346	366	299	345	357	341	419	414	367	329	362	329	343	373	318	310	337	308	337	329	297	327	342	345	358	363	367	270	288	316	336	286	332	330	327	338	366	328	384	331	310	336	301	353	373	378	326	332	335	345	357	352	275	360	328	374	329	340	336	359	352	319	316	337	302	319	335	362	319	340	347	314	288	317	325	352	339	299	404	309	348	285	390	384	364	382	341	311	354	345	321	301	336	347	307	317	392	384	367	318	361	326	343	320	321	316	347	373	314	283	396	322	361	289	367	328	393	323	278	321	371	346	345	368	356	317	309	364	366	329	346	353	291	281	352	343	289	402	288	327	286	327	356	336	332	350	337	318	361	326	329	306	346	353	360	326	291	347	318	346	344	324	404	308	367	293	328	290	299	349	331	346	333	343	292	338	321	324	339	332	316	283	323	290	321	288	362	347	305	318	352	337	375	319	349	339	336	330	322	343	346	356	291	335	325	324	397	358	329	333	353	359	298	347	356	315	242	320	360	322	405	323	313	292	403	320	350	356	352	328	364	375	331	305	350	372	305	350	338	334	334	341	318	304	315	305	308	327	368	358	349	342	352	337	335	329	337	319	365	276	278	310	317	306	335	324	382	297	300	367	357	328	329	365	316	306	337	318	341	332	344	329	383	345	328	382	403	359	320	328	327	350	332	370	298	379	332	352	349	313	358	404	300	360	341	350	303	318	351	355	317	370	374	324	364	311	285	349	399	349	347	350	347	312	296	297	374	368	381	333	355	298	310	274	330	355	309	352	295	355	341	396	378	305	296	338	329	377	366	357	333	327	343	342	336	314	405	280	337	306	326	354	286	301	337	349	299	300	296	325	297	267	299	337	331	323	339	295	303	367	385	354	370	404	339	308	355	340	365	337	361	319	360	330	366	312	339	369	340	348	329	319	357	290	384	332	337	261	347	378	373	324	333	331	317	352	330	344	354	357	365	348	335	375	329	324	328	313	294	342	344	298	330	359	341	345	345	366	359	353	336	321	366	323	378	315	330	336	363	355	338	330	304	369	314	337	337	340	337	347	354	296	364	343	329	352	335	303	375	270	307	334	329	314	320	298	323	388	361	322	371	333	325	344	298	296	351	353	297	365	329	327	339	297	332	272	322	352	341	316	302	359	314	336	306	345	321	356	339	350	315	306	312	347	346	327	319	262	346	338	356	355	305	371	387	318	366	306	327	338	301	326	369	325	366	329	342	376	372	385	329	349	307	374	392	258	323	291	304	320	304	369	337	378	335	336	337	325	360	268	308	318	363	296	308	349	332	292	328	316	300	305	346	356	331	394	319	321	342	366	356	327	307	358	335	329	342	289	309	358	295	302	302	272	322	365	287	347	345	360	297	384	414	297	379	420	291	312	350	312	290	353	358	348	383	364	326	300	370	315	339	362	301	300	338	313	261	374	344	327	318	360	355	291	320	345	377	323	330	372	281	305	342	341	305	304	291	330	346	348	322	325	346	315	320	361	331	305	295	320	418	330	325	355	351	317	344	336	303	316	331	310	302	314	321	330	291	329	336	374	350	338	337	356	332	318	299	359	354	347	350	339	282	360	373	344	324	287	335	365	328	325	278	317	394	329	330	318	291	287	334	328	338	323	326	296	367	380	357	296	360	347	315	319	348	377	335	392	347	344	293	373	297	338	345	381	351	356	337	305	335	345	328	358	307	289	384	372	300	340	386	324	342	324	372	346	303	311	317	381	373	322	349	344	315	312	322	338	339	306	327	347	379	343	392	333	346	390	359	297	338	357	323	309	357	347	308	356	317	339	318	320	337
J005	3.42323	1185	864	994	950	1003	933	1065	895	932	944	1132	1011	1015	1015	1124	1015	944	897	1037	1004	1023	892	988	813	931	985	1003	849	961	933	950	928	972	943	966	975	938	957	1016	1079	1000	940	931	981	1088	903	978	977	1022	1049	866	954	969	949	906	1036	966	955	1057	961	978	1040	952	830	1007	945	872	1052	972	1059	965	944	1038	947	963	950	999	950	895	837	942	1021	994	872	900	938	853	842	979	1030	972	1101	938	1021	808	979	1031	1066	1024	1028	965	858	1029	972	892	899	1010	1021	1045	1024	946	1060	929	1028	1028	830	870	929	961	1004	990	1073	952	948	996	889	883	889	909	937	905	1035	1021	926	973	895	1036	1000	983	997	1109	1098	1045	954	1031	1059	806	1029	1010	963	957	914	1013	963	944	968	1077	998	991	1052	1026	982	942	947	985	842	953	1033	879	935	995	1030	1028	1077	976	1023	1005	939	1006	884	903	1101	975	949	1007	906	1045	1036	957	953	1043	950	935	853	938	1041	974	1000	879	982	1071	913	904	1061	1018	964	941	886	1024	1008	1054	887	932	1018	1057	1063	978	1029	940	952	932	966	885	1003	960	865	947	944	873	877	999	1014	1032	1005	936	936	957	939	940	974	976	884	877	932	952	820	1023	898	950	969	987	1055	913	977	954	772	991	990	1078	1127	875	908	899	1062	852	948	937	972	981	1004	951	935	889	890	935	885	887	976	1088	881	1013	901	1064	981	895	930	1070	958	881	832	1003	1102	980	974	979	923	937	976	907	1009	947	1027	1019	990	946	922	1154	1060	957	963	883	837	965	1004	951	992	1060	951	901	900	936	901	938	1037	1056	961	878	935	934	1090	814	998	1115	1028	942	1018	966	1087	964	949	919	979	1007	1079	986	1064	1026	1041	903	980	969	950	919	951	933	935	950	817	902	1055	957	1037	933	859	932	921	981	943	1063	1024	935	939	919	933	1018	927	1031	1004	1013	974	893	941	952	767	859	881	1057	925	884	856	1012	958	1007	966	974	888	995	854	936	977	1021	1031	947	1140	978	1039	981	860	1059	880	891	828	983	929	983	973	962	943	956	956	840	866	1017	876	811	838	909	971	1050	968	943	1058	864	1021	1004	1001	948	938	1028	1057	949	897	957	1044	937	980	1027	1001	1029	885	966	992	914	979	960	1074	954	1013	980	984	1026	893	878	845	972	891	1005	983	889	951	929	1040	1004	1033	1019	894	948	941	901	903	871	895	870	907	910	933	985	1063	875	974	1049	917	904	999	933	921	974	999	866	1016	953	957	856	979	898	1053	958	966	1049	930	916	920	869	1004	934	820	960	974	966	946	1046	1030	970	848	931	1018	1056	1013	885	969	990	948	1007	883	951	1083	967	899	1037	803	902	918	958	953	836	1101	999	1039	875	1036	961	938	1020	994	964	939	968	918	1008	960	1097	948	1028	934	1050	873	1049	816	1073	988	743	788	941	1045	768	874	849	1014	917	835	902	988	1039	930	998	916	853	1050	1060	1044	935	1059	928	1010	989	840	1058	956	998	939	896	1022	947	1029	899	967	862	997	988	913	1082	910	1018	954	1012	867	1011	988	1089	977	952	903	1006	888	955	1016	1053	864	803	1000	905	1000	1050	820	915	956	955	1000	969	1029	1021	964	986	998	856	1015	974	840	839	1005	867	986	893	1029	851	1008	1033	1076	987	1085	932	1007	950	1015	1019	973	1010	1006	968	968	1062	895	1044	844	830	995	954	942	1005	1023	950	1050	994	939	1024	955	965	974	987	950	998	1090	908	936	972	961	971	1004	980	954	896	807	1020	925	916	1050	980	926	896	880	1014	930	940	1004	928	995	892	979	890	965	1100	993	1005	948	929	866	893	830	895	887	848	976	1073	1079	967	1008	1027	904	877	991	1030	984	893	1002	965	1021	985	993	1056	977	828	901	954	1003	897	932	977	921	938	916	1008	973	1046	1037	915	903	863	866	938	932	929	996	882	907	998	1005	845	936	1005	974	948	1045	944	949	986	963	924	949	983	1001	839	937	1059	1048	1055	854	897	860	926	866	981	924	1030	981	906	1071	924	975	957	979	985	902	983	1021	836	972	849	946	913	961	949	993	1072	993	929	993	940	976	923	1031	794	972	849	1018	827	952	917	935	858	1053	1013	1021	983	910	1103	994	925	998	972	933	974	848	984	918	889	1046	963	1032	949	968	1064	895	818	958	1080	893	915	962	996	981	893	896	1024	1030	1002	977	950	945	1042	986	886	932	988	990	894	946	951	1072	945	1017	896	986	937	932	1048	1003	951	965	967	1037	885	1048	1001	890	941	947	979	1019	914	951	960	903	899	1034	963	978	914	954	973	912	943	936	1041	894	892	943	943	955	867	884	866	987	990	969	1039	941	1035	940	948	809	885	973	919	1002	976	977	1041	944	1002	960	902	1038	975	1054	1014	1021	898	966	968	932	1001	1078	910	976	969	950	985	1003	986	834	882	789	865	904	1032	986	1001	882	1031	1008	953	950	961	936	893	1044	912	919	967	985	1024	941	957	910	911	1001	912	921	882	874	861
J006	-1.4852	194	191	277	237	219	197	236	203	264	259	234	259	211	197	233	208	229	185	280	276	209	218	224	206	233	250	260	222	245	241	195	250	224	182	244	239	223	208	237	219	252	212	241	234	256	235	271	235	220	244	219	206	271	216	224	210	217	237	222	242	239	245	206	195	250	232	271	270	269	283	197	248	213	221	243	228	204	234	250	232	223	260	245	235	223	199	185	214	229	224	205	251	223	238	200	235	262	233	261	238	194	236	239	203	231	217	243	227	234	273	215	251	236	239	225	189	187	247	225	238	250	219	222	230	216	242	190	207	220	241	233	271	232	247	222	233	250	285	243	261	271	202	247	267	230	203	203	252	257	234	226	223	257	289	248	204	259	224	227	229	238	221	237	189	266	204	298	231	273	248	252	226	237	283	236	275	251	214	188	187	252	236	276	219	270	238	221	245	258	215	224	251	198	204	212	282	249	258	213	227	293	277	212	268	250	231	186	253	247	201	223	232	254	237	317	245	220	234	213	204	224	268	236	248	223	191	205	259	185	220	244	192	276	245	189	232	223	247	254	238	252	257	255	222	235	193	248	265	159	183	244	211	190	274	228	214	258	240	288	252	219	201	224	216	186	222	274	252	248	266	188	224	206	189	150	248	191	191	233	236	203	233	204	228	217	203	247	209	240	198	227	233	248	257	215	233	216	257	242	234	223	256	251	207	233	209	272	245	212	242	212	189	176	271	272	248	218	202	249	227	244	216	255	277	259	248	207	247	216	191	250	239	228	239	242	210	204	239	225	235	204	252	304	264	251	204	250	297	210	249	277	239	255	234	229	230	264	227	217	250	236	288	228	207	220	222	188	256	283	245	213	190	275	208	239	214	248	196	238	250	236	239	197	179	234	208	229	253	217	198	230	191	242	225	241	219	219	192	197	227	247	233	234	212	231	232	247	214	197	214	215	195	227	196	252	213	243	239	205	269	227	188	248	222	225	187	218	263	265	218	192	248	274	214	216	242	254	245	238	225	259	220	259	259	225	270	263	282	214	228	184	265	242	207	259	261	234	201	229	267	214	227	203	237	254	181	216	215	219	203	197	262	213	231	242	201	217	219	236	227	217	260	217	218	256	200	259	231	209	198	267	254	231	292	269	231	253	264	180	246	219	211	247	231	226	239	274	191	253	236	198	248	228	225	215	224	215	252	270	221	274	238	234	246	202	271	270	247	236	244	274	277	246	200	264	197	277	233	255	183	199	249	249	275	201	233	231	242	215	267	270	229	234	272	266	242	198	234	228	270	239	199	257	209	242	278	271	228	242	257	233	187	199	221	208	201	218	268	221	227	211	242	245	215	278	209	218	258	262	253	197	221	230	192	235	229	242	208	260	251	236	216	273	225	202	251	217	257	226	197	238	154	249	201	241	231	245	212	244	236	230	239	188	210	223	204	226	202	222	226	227	234	285	238	243	197	213	281	201	232	204	249	261	213	246	198	225	205	232	208	258	226	224	231	182	241	228	232	234	237	261	230	201	220	216	238	200	217	253	208	245	238	229	195	231	204	258	210	230	231	237	276	230	196	265	247	232	228	251	241	231	255	215	243	241	236	233	245	200	200	199	204	279	144	233	234	192	242	252	254	204	240	243	244	198	287	235	226	186	197	222	241	229	197	181	187	201	223	258	213	206	267	267	233	225	239	209	224	203	255	239	242	221	250	236	217	231	273	246	253	212	239	264	244	254	204	236	225	228	233	203	251	242	259	169	226	243	196	192	204	244	206	204	265	276	231	225	222	227	240	191	268	201	255	264	211	210	263	234	252	227	271	237	244	262	229	238	241	265	218	160	243	251	250	212	235	218	248	194	236	252	191	235	245	225	256	208	195	224	231	259	243	314	209	253	250	249	283	237	242	193	184	233	215	199	226	231	243	213	203	249	280	261	201	242	247	233	252	177	191	229	195	237	243	224	232	223	246	246	221	228	230	240	255	268	208	210	207	300	214	225	231	241	199	268	226	202	233	239	217	183	223	249	230	194	235	291	262	244	256	212	252	225	188	235	309	243	227	228	204	210	222	312	236	217	206	212	189	230	245	210	194	259	253	228	225	249	227	246	210	212	245	216	207	226	255	270	224	210	213	237	227	219	236	205	235	229	225	239	213	245	240	206	277	244	281	235	238	218	233	220	222	222	254	223	262	234	240	273	220	259	274	240	200	234	202	215	233	241	222	188	213	213	200	226	223	213	231	269	210	264	233	227	223	229	208	261	192	224	281	242	256	261	212	226	227	228	216	239	242	234
J007	-1.99261	88	223	177	150	163	165	136	247	183	217	179	238	99	123	157	139	192	266	210	190	183	195	229	264	207	108	194	109	147	200	187	184	157	121	167	199	163	186	158	172	191	155	180	261	149	222	101	146	122	110	129	122	165	183	202	185	180	184	155	166	155	120	154	345	179	171	139	148	159	132	229	170	82	181	218	205	238	172	184	221	123	181	246	205	187	161	204	151	139	234	148	117	176	180	214	221	203	149	185	114	177	267	128	89	184	228	128	128	207	138	153	100	132	201	144	306	133	174	232	162	221	192	172	150	172	165	152	201	238	179	170	135	108	167	156	216	215	157	192	113	142	120	127	230	148	135	211	154	175	114	192	232	204	215	174	195	132	203	172	181	190	210	181	250	110	149	147	130	134	198	129	145	191	125	209	140	86	172	155	165	141	111	146	232	59	226	192	164	153	253	144	157	182	197	178	125	174	206	188	182	171	158	171	181	83	255	156	181	139	87	147	179	146	180	137	139	222	153	133	156	256	136	204	120	185	210	230	161	189	195	217	146	118	188	177	205	174	142	114	160	165	167	226	162	138	148	223	164	110	139	213	146	210	167	157	127	202	179	107	152	254	207	132	165	244	200	191	197	167	202	212	156	131	111	156	165	191	164	138	184	144	158	146	109	209	151	75	256	228	251	138	126	212	181	210	208	182	149	196	212	139	175	153	166	179	197	147	154	148	170	182	161	172	134	202	130	256	120	169	222	177	175	139	121	112	222	221	128	169	155	180	164	172	196	206	231	261	119	153	156	169	217	156	183	184	81	202	159	229	150	225	139	255	170	121	185	176	204	277	148	129	200	224	176	147	247	95	133	101	107	144	202	146	219	122	249	246	148	150	161	153	251	186	202	227	222	180	140	210	277	174	129	156	202	141	134	175	176	218	196	182	162	178	176	150	126	196	127	171	178	173	106	168	228	154	131	138	218	131	235	207	189	143	170	265	235	144	181	170	182	202	175	186	171	171	130	167	164	158	133	111	242	212	187	181	161	124	206	197	99	236	149	187	138	137	121	192	179	137	180	190	180	164	212	97	258	191	226	223	151	197	130	142	139	211	180	232	192	222	221	260	184	244	162	115	214	207	125	130	198	129	234	145	121	142	206	153	114	272	158	111	191	199	182	183	117	157	251	161	235	193	139	159	185	152	239	163	157	136	223	159	123	104	157	123	64	239	102	215	166	163	142	167	133	165	185	121	222	153	223	184	142	167	140	291	172	146	124	121	193	157	179	116	157	206	144	196	89	182	132	134	250	219	248	151	148	158	232	111	149	305	188	166	140	242	327	156	239	213	264	183	179	148	123	204	218	226	189	118	196	164	182	232	121	196	215	153	187	164	149	198	158	194	203	171	129	241	181	131	231	130	160	105	133	123	168	141	194	126	147	159	129	223	209	166	173	93	194	188	193	197	127	96	151	215	195	213	114	154	129	138	127	156	204	141	180	145	201	197	133	168	119	195	144	147	97	167	147	105	148	236	144	108	150	106	137	135	147	191	225	201	245	165	229	166	201	258	180	198	157	215	159	125	234	256	134	153	109	195	152	185	141	198	192	134	157	163	115	140	162	185	240	175	289	137	180	186	78	192	167	93	140	134	220	146	145	184	178	162	197	126	148	200	138	136	209	188	199	181	81	284	160	128	160	226	179	102	189	155	176	135	188	226	117	173	84	97	149	105	156	281	140	159	152	146	190	189	135	191	200	134	174	182	180	174	184	98	141	155	119	125	155	277	152	216	190	137	144	225	162	221	159	152	162	122	171	171	125	220	259	155	133	95	121	136	216	133	124	267	240	207	193	135	236	128	172	170	191	121	120	197	234	92	82	209	203	116	158	218	198	178	184	131	143	162	167	205	161	154	210	215	123	179	134	237	187	136	169	139	135	231	140	174	133	137	114	97	83	216	147	163	228	199	170	196	151	163	185	183	197	167	170	190	219	124	172	176	118	176	208	189	209	185	140	160	123	214	182	201	185	179	202	120	172	175	134	156	191	187	153	206	180	217	192	87	184	207	178	129	149	210	143	156	180	100	148	149	195	216	207	215	129	160	142	212	111	199	184	248	150	164	220	151	172	187	169	136	135	174	120	150	133	211	149	170	232	148	158	196	116	173	209	268	145	234	145	118	187	171	235	228	142	190	159	189	115	134	164	237	149	185	157	209	168	135	195	222	113	166	271	158	218	195	167	144	127	164	222	121	181	220	202	144	152	285	85	203	149	75	119	190	105	151	187	93	194	277	125	221	170	96
J008	-1.13862	117	167	146	142	121	153	135	181	136	182	140	183	143	169	144	147	121	170	157	166	196	124	151	192	130	121	172	130	145	149	163	153	137	121	104	145	136	170	115	157	133	137	189	170	118	154	111	153	134	116	132	140	169	102	161	133	143	118	130	162	139	99	108	218	157	147	119	158	134	93	140	98	108	137	179	181	190	127	100	144	115	130	118	143	159	156	152	126	152	180	154	147	185	180	159	196	138	153	167	127	127	170	108	130	130	124	110	113	159	111	143	131	135	100	137	207	133	138	137	125	179	159	144	128	131	156	132	157	182	142	143	143	106	154	136	165	144	155	154	122	133	129	153	135	105	134	169	95	157	125	138	147	154	144	124	169	117	157	167	143	173	155	145	180	161	130	143	145	126	158	138	156	133	140	139	144	89	146	148	146	114	98	139	169	105	171	156	147	108	158	128	140	128	165	163	138	161	143	149	148	147	153	129	130	127	156	160	127	116	128	125	158	140	153	111	136	138	143	147	130	133	112	154	113	166	143	161	130	150	158	175	130	96	157	172	182	145	143	127	141	127	162	126	146	139	139	145	131	115	126	174	153	140	167	154	120	135	143	120	128	183	106	106	134	181	169	147	139	138	131	159	154	123	128	127	144	177	127	105	136	139	153	104	132	151	135	126	171	173	144	162	104	150	154	168	150	176	116	165	156	109	135	139	185	154	150	142	145	113	154	155	143	138	141	143	155	170	131	135	160	103	145	163	122	108	162	191	149	134	105	114	125	164	165	182	183	192	133	159	133	174	142	131	121	146	121	170	142	189	152	186	127	175	149	136	176	140	177	172	162	125	172	120	160	111	192	100	125	84	119	135	143	161	178	135	167	202	138	143	122	152	181	200	138	156	188	149	161	181	180	118	127	155	157	149	118	135	140	147	182	154	146	180	195	171	131	151	148	145	155	125	91	116	174	153	125	131	150	121	149	189	112	150	158	153	146	124	189	145	165	139	145	129	153	145	95	158	162	168	98	123	192	169	170	140	162	100	160	144	101	122	148	152	126	126	117	171	137	124	153	155	135	141	190	124	154	135	161	172	134	132	133	125	136	158	156	155	151	158	145	147	130	189	137	111	158	134	141	153	169	189	145	149	119	131	150	139	128	134	146	105	171	151	148	152	112	141	152	136	149	166	125	144	128	147	197	148	167	149	182	119	133	100	163	145	110	117	131	165	147	160	141	150	141	132	140	102	139	135	181	143	158	165	109	177	145	151	111	157	160	127	147	105	108	148	111	166	121	184	151	131	143	154	177	114	143	142	163	109	114	238	130	132	109	175	193	162	162	205	137	129	137	140	119	170	164	150	109	105	142	115	160	126	135	155	209	165	165	146	140	130	154	169	162	163	128	137	196	107	138	117	160	87	140	88	144	148	146	118	147	113	131	184	140	125	135	146	136	164	156	156	122	92	123	126	151	202	105	138	162	160	130	141	167	142	127	130	154	142	95	163	132	161	153	135	127	149	114	78	133	171	109	108	117	148	165	150	198	122	164	166	169	138	151	107	128	158	154	185	90	148	120	147	156	194	127	119	116	157	150	133	135	164	156	118	116	130	130	142	125	164	156	139	176	123	155	163	103	114	128	122	141	139	175	149	122	119	156	141	132	134	134	141	98	116	180	126	156	124	110	171	138	106	142	160	129	112	166	132	189	139	169	180	134	126	113	112	111	145	120	200	140	116	139	139	165	127	126	152	170	115	157	138	148	175	156	127	154	134	118	137	121	171	120	162	155	148	118	179	131	161	137	146	149	120	144	124	113	188	153	101	150	105	142	138	160	131	138	172	158	184	138	102	153	130	172	147	162	122	119	131	153	103	100	128	151	139	134	174	179	137	151	112	114	145	150	149	153	123	151	127	144	158	140	170	170	85	134	142	101	138	122	159	117	146	149	133	96	139	163	137	124	127	162	166	112	182	159	125	167	158	164	148	157	116	156	132	148	172	192	141	132	137	120	124	143	151	126	192	179	159	139	125	124	132	103	111	153	152	135	173	165	161	180	107	157	141	166	113	154	118	139	142	121	99	126	156	149	167	126	152	95	124	119	147	121	156	143	174	156	123	204	142	99	142	166	187	146	137	144	130	125	189	147	150	164	135	163	167	99	142	143	151	115	175	130	141	169	146	141	167	146	143	121	162	136	153	140	164	134	130	134	133	160	152	160	142	114	157	176	101	157	162	154	106	142	142	156	155	157	121	162	123	134	203	89	166	153	113	162	138	152	154	159	101	148	148	130	163	159	103
J009	-2.6083	133	221	188	201	200	212	201	182	194	216	217	187	218	226	166	229	195	239	196	229	130	270	193	180	236	236	278	247	209	214	244	231	211	199	201	231	187	229	194	213	197	172	243	215	185	223	241	188	202	166	274	194	228	226	132	196	192	234	283	191	214	255	188	175	203	207	214	175	216	219	190	233	229	198	207	222	216	285	226	208	259	194	205	197	194	202	234	216	198	178	185	237	193	186	190	211	178	226	124	243	180	214	176	193	225	217	209	210	168	223	259	178	241	257	179	220	268	193	220	181	198	216	192	192	191	231	233	260	189	204	198	192	207	278	207	241	154	191	148	203	146	250	180	220	189	170	199	169	181	212	187	230	168	206	190	204	231	290	190	226	249	168	183	196	257	229	196	208	202	175	174	202	204	184	176	206	228	205	176	196	162	198	258	223	250	201	176	230	201	228	181	217	202	203	170	184	173	207	228	197	186	187	215	179	188	223	244	239	156	193	174	225	254	186	218	203	165	204	182	208	219	197	221	168	182	197	183	231	230	227	227	186	196	193	169	201	211	230	232	243	230	211	209	213	216	212	223	227	182	185	200	235	225	220	250	235	265	180	181	187	171	199	226	223	179	202	240	202	185	217	213	225	191	171	201	211	193	214	198	183	230	235	257	180	214	187	200	217	195	219	183	188	214	229	215	209	280	264	208	263	200	228	187	279	226	144	208	199	204	188	187	234	237	187	202	186	255	234	186	155	193	234	163	158	200	212	223	197	243	236	270	178	282	197	237	190	167	194	191	211	254	245	173	229	209	158	184	200	205	158	179	260	199	150	186	225	163	146	229	217	236	169	224	221	210	177	240	248	129	169	174	208	231	248	233	229	204	159	196	208	159	192	270	200	161	249	175	208	204	248	196	209	146	258	219	177	193	149	158	174	197	191	246	201	216	210	187	220	179	239	251	241	256	198	182	268	188	180	197	205	231	224	225	221	265	255	203	221	231	195	228	213	237	231	148	226	211	190	205	187	185	224	189	184	238	191	226	229	203	230	213	204	195	241	213	219	178	232	249	218	208	213	238	152	226	254	141	219	178	224	207	212	172	207	202	220	192	204	182	250	254	239	215	237	218	186	212	178	209	195	177	209	229	203	187	234	229	277	189	212	231	228	215	212	222	233	244	205	189	203	203	242	191	193	226	250	240	183	182	187	155	215	216	203	204	199	193	214	186	158	193	195	225	170	227	181	221	225	157	182	170	184	163	241	248	148	215	223	206	199	225	191	215	192	177	192	182	234	194	217	182	176	178	188	207	239	205	218	307	262	193	241	220	181	242	214	244	165	209	231	205	156	203	232	203	178	277	166	178	179	217	107	198	169	218	200	206	209	188	179	169	175	188	174	192	224	237	197	183	258	280	232	213	288	178	182	245	160	203	211	227	199	213	169	235	158	176	218	183	245	179	189	182	212	202	193	182	226	267	218	188	203	212	179	195	279	216	216	184	215	209	205	180	223	229	190	156	209	284	235	231	195	205	181	168	212	191	176	159	231	173	258	153	197	239	249	221	160	169	214	223	188	167	216	237	246	236	251	189	157	202	210	228	243	194	183	200	198	222	243	214	223	187	246	196	204	186	216	195	219	248	210	211	173	228	241	233	215	229	210	192	209	192	247	267	164	251	243	187	230	209	224	189	223	271	214	221	182	214	206	210	198	191	204	187	175	208	228	184	192	184	251	182	222	229	167	228	182	219	229	180	162	223	209	236	216	168	262	242	171	225	205	189	254	213	214	211	213	155	197	162	176	204	151	203	195	280	231	197	196	244	191	204	199	216	235	262	246	215	196	193	193	227	204	232	203	238	164	222	217	184	252	277	164	250	245	251	219	240	248	233	212	175	210	193	239	240	203	243	177	179	274	221	219	248	194	208	207	256	164	158	198	200	204	205	232	228	219	207	192	218	154	193	237	187	261	213	206	203	191	215	254	205	160	175	236	196	208	215	209	170	215	178	216	231	191	180	208	215	218	223	180	180	210	267	170	275	190	205	208	214	201	212	241	246	208	224	183	170	232	201	214	141	270	204	255	180	216	249	179	222	262	178	237	182	253	246	234	188	232	221	153	258	213	218	173	184	242	191	209	205	217	194	179	264	221	214	186	233	200	243	203	239	235	192	192	221	182	182	196	219	215	210	226	234	220	246	231	228	253	148	211	161	210	197	171	190	185	204	209	264	185	220	240	240	189	241	235	231	151	174	194	155	193	222	225	195	216	277	227	282	204	195	195	198	197	225	168	226	243	223
J010	-1.23913	200	265	264	242	278	267	190	239	265	256	206	180	231	237	237	264	193	284	223	219	222	281	284	291	183	217	246	253	233	273	229	227	199	253	270	255	295	240	303	181	236	286	191	246	194	310	256	295	300	296	243	281	198	291	274	211	302	278	240	273	264	195	236	212	181	237	250	238	233	229	228	252	227	216	219	276	214	275	238	253	217	221	252	279	281	261	259	318	241	255	259	171	280	214	271	251	198	197	268	224	247	205	218	266	265	224	214	254	247	219	234	262	210	247	279	279	260	258	323	261	164	210	229	259	192	197	222	222	232	208	263	270	310	255	254	232	205	218	266	266	228	214	229	229	239	251	238	224	202	244	264	282	205	249	269	182	187	199	225	235	237	254	256	214	230	237	278	205	244	258	191	250	175	225	263	218	251	245	220	303	256	223	181	199	227	254	239	246	303	216	259	233	215	260	234	191	222	180	317	248	191	208	250	218	233	274	240	251	224	295	251	246	240	259	205	177	256	215	274	241	221	267	240	249	255	270	230	230	252	256	223	215	217	256	228	201	294	242	233	234	238	267	230	317	248	296	207	292	259	282	261	257	281	207	195	360	251	225	256	238	271	261	256	266	245	214	214	226	253	248	213	211	256	310	305	256	187	252	218	312	266	253	256	278	254	308	202	211	265	267	184	244	236	282	203	265	234	294	278	170	268	216	237	223	200	238	202	251	297	206	260	215	188	269	223	257	209	264	222	315	221	316	251	254	265	238	186	269	328	250	242	249	152	239	208	212	236	256	197	239	227	201	264	200	249	236	231	184	254	269	225	255	286	201	219	289	239	245	218	232	291	186	235	295	273	262	286	317	198	283	267	225	198	219	307	250	272	249	209	248	235	211	205	317	333	213	234	299	267	215	264	246	255	229	169	272	228	319	180	255	224	235	204	215	248	237	297	286	266	322	250	264	257	228	265	253	311	196	268	252	232	299	190	210	252	246	288	193	197	251	210	234	262	260	220	249	249	258	186	199	302	245	225	232	230	245	286	209	252	321	230	198	271	229	242	236	289	194	220	289	204	289	342	260	271	278	295	233	237	271	216	240	283	207	215	254	237	233	227	265	240	249	191	262	250	217	239	232	275	264	172	240	250	190	231	185	318	224	284	188	236	273	238	183	232	222	189	295	236	262	310	303	332	256	289	273	210	256	248	205	215	218	264	274	271	247	198	233	195	258	296	262	233	322	189	216	242	242	236	277	255	296	225	242	296	248	274	224	328	250	201	249	260	241	232	187	235	250	290	242	223	207	191	303	196	173	193	295	202	219	303	255	237	244	268	190	248	200	233	256	271	226	287	153	260	248	198	223	214	194	295	273	263	321	242	244	226	231	230	310	306	299	253	173	255	231	206	275	301	203	235	253	219	208	316	263	279	280	233	266	226	322	204	271	272	228	222	257	323	265	235	267	224	315	233	279	257	180	305	229	231	261	204	236	209	225	300	248	298	246	306	197	205	199	238	216	271	204	219	207	260	232	279	225	327	201	221	241	275	208	170	211	205	224	250	193	257	287	254	233	237	301	194	233	215	183	238	309	232	263	258	259	315	253	212	265	312	257	203	238	248	244	191	342	289	203	257	301	231	259	212	291	264	185	213	259	265	249	203	251	214	287	244	274	330	256	220	257	300	289	246	219	220	183	216	245	243	316	285	240	221	229	228	255	260	262	191	227	227	195	226	255	223	234	290	265	226	235	238	208	283	230	248	220	233	266	298	321	270	397	232	220	258	229	190	231	225	279	251	256	200	229	230	228	246	276	189	249	252	192	252	275	227	245	210	246	246	275	177	211	212	278	313	184	227	274	215	231	262	254	221	279	284	256	238	210	257	276	241	249	263	316	164	210	325	229	297	217	290	175	373	273	252	229	279	200	214	287	237	241	245	281	169	208	206	311	227	259	296	266	162	274	255	246	286	212	230	191	248	221	199	268	249	226	251	265	233	236	200	276	321	183	222	279	176	267	259	236	230	181	240	296	235	264	277	285	216	164	254	200	280	211	308	258	303	266	265	235	252	277	251	180	239	270	228	222	237	265	213	219	229	250	255	228	245	196	235	200	239	221	225	216	249	287	264	163	250	302	297	227	272	219	232	237	225	210	191	276	269	271	268	225	236	185	259	239	215	236	276	219	201	256	232	224	190	254	254	260	206	191	246	157	246	241	188	283	253	258	263	205	251	288	190	240	236	269	253	328	215	239	239	247	295	209	200	288	252	273	224	261	227	256	220	249	277	239	255	286	243	266	266
J011	0.691635	617	597	519	556	618	694	532	535	567	612	595	571	581	513	542	521	537	549	471	636	568	676	475	704	628	627	594	650	560	592	666	618	640	559	582	586	582	636	523	590	685	650	638	588	597	592	645	529	604	577	572	613	593	649	530	609	549	525	570	606	613	663	618	625	586	539	612	527	641	613	609	582	589	620	633	639	626	681	514	644	631	586	498	614	611	605	606	554	591	535	539	580	612	539	587	599	490	613	520	585	533	590	571	628	621	606	602	537	601	580	622	566	616	556	507	535	711	625	560	525	596	527	579	469	548	596	705	682	636	594	659	511	677	572	614	635	539	538	551	492	524	584	571	564	557	543	568	523	504	590	509	599	538	581	632	576	637	687	531	568	649	576	538	513	583	682	577	600	579	567	556	605	568	521	548	604	656	575	525	564	599	485	626	579	589	560	529	571	647	619	514	630	594	636	611	549	497	567	584	567	544	566	637	588	588	566	732	520	503	612	595	650	627	570	550	575	551	642	586	600	595	597	592	552	580	575	593	619	590	588	545	616	549	577	677	524	601	721	571	562	599	506	656	580	616	642	594	593	504	555	562	592	587	645	541	641	615	567	584	541	602	543	633	579	607	592	619	540	615	583	574	595	583	603	625	662	561	593	561	498	605	654	505	579	602	592	605	568	587	570	625	575	522	557	588	596	608	594	532	620	610	559	610	592	601	591	502	530	574	570	559	716	623	554	636	588	572	543	623	538	597	622	521	572	584	617	711	614	689	585	689	534	584	509	593	536	512	506	662	593	577	580	573	607	520	634	593	605	585	505	554	657	609	552	675	520	534	525	568	579	631	613	695	583	543	561	558	582	468	526	609	556	632	675	578	629	607	544	572	514	526	533	674	578	602	671	504	560	576	625	516	640	566	610	571	665	564	610	594	594	579	534	592	518	612	533	515	661	505	531	553	655	543	614	573	570	621	573	496	536	652	621	528	648	548	679	676	620	500	530	595	658	674	580	643	610	641	607	618	529	567	570	620	510	591	556	558	526	602	640	663	565	564	619	616	582	532	489	609	573	546	613	537	667	573	528	512	604	565	573	626	547	538	580	580	624	576	529	580	643	633	492	665	620	679	575	588	460	579	547	574	529	595	717	576	595	563	614	594	586	649	541	536	524	671	599	668	569	511	537	619	554	557	624	546	669	656	539	536	614	520	618	605	584	637	576	505	534	567	537	546	551	516	567	600	574	596	680	551	512	558	575	524	657	615	486	541	585	610	557	628	646	544	543	570	625	558	687	536	565	547	528	571	538	639	661	531	640	596	658	561	534	646	609	642	629	675	495	568	590	639	552	542	593	567	653	573	558	609	570	597	475	567	540	605	617	504	607	530	573	547	499	538	553	705	543	601	513	562	622	568	645	672	623	605	503	540	565	571	574	555	623	592	496	587	597	562	550	548	548	531	541	570	562	585	556	576	571	572	550	539	547	622	607	653	579	529	599	597	589	614	607	644	546	677	613	492	618	591	622	585	566	611	548	549	606	550	588	535	668	557	573	500	587	680	644	525	571	537	597	690	559	555	632	539	608	599	591	556	558	512	524	573	620	602	545	630	491	696	678	639	627	518	598	549	563	567	610	615	583	610	538	539	517	592	581	654	567	596	512	574	534	624	586	637	610	662	561	494	686	595	642	580	621	550	609	619	563	596	578	613	540	554	532	574	528	549	575	603	554	559	587	660	686	567	479	614	646	595	564	551	600	559	536	652	573	511	745	581	582	590	561	509	588	573	535	688	554	529	603	648	617	560	468	605	555	589	600	563	575	668	542	563	544	644	590	689	569	494	588	532	646	591	602	619	547	598	531	683	567	499	562	539	561	640	609	675	496	588	593	537	523	603	582	509	659	585	616	563	496	521	630	589	572	558	705	660	593	628	616	566	504	612	620	586	540	586	553	603	594	541	556	503	659	548	720	572	523	612	618	539	627	620	573	488	596	593	573	592	563	563	625	564	520	607	612	481	577	541	524	621	620	572	646	506	556	577	562	589	624	585	536	487	617	649	511	550	576	514	472	642	563	500	614	636	605	595	534	576	557	595	602	511	599	572	617	571	627	513	696	543	510	541	643	585	630	564	619	583	583	690	581	615	625	649	548	636	579	570	686	665	574	530	567	542	545	560	511	550	630	583	503	486	565	577	535	680	605	562	642	450	558	523	581	618	484	513	599	584	672	619	630	580	695	564	643	625	610	592	555	587	571	590	521	608	535	484	592	675	553	601	571	525	582	586	519	622	564	534	614	612
J012	-1.47892	201	276	265	233	276	254	268	220	242	224	260	234	252	252	222	242	281	253	305	241	233	249	273	245	241	240	246	291	226	234	296	300	181	286	252	245	260	240	259	237	256	226	226	230	196	246	258	275	251	240	230	268	197	243	260	245	306	251	231	253	229	205	250	235	210	257	214	208	201	205	237	301	214	244	224	271	199	213	264	222	209	214	241	244	265	254	269	286	270	216	270	224	222	225	258	196	222	223	282	217	241	252	253	221	281	255	219	253	233	239	211	288	298	270	267	285	305	262	265	248	190	241	234	268	192	247	235	236	252	229	228	297	283	272	304	192	229	249	296	240	264	246	214	263	283	242	248	285	228	236	239	241	255	295	214	226	246	212	260	286	192	286	271	258	233	231	285	195	299	237	242	313	199	199	241	219	217	230	234	246	235	248	198	242	285	270	287	283	265	228	294	243	277	266	247	261	245	176	198	236	202	240	225	237	229	232	224	200	253	276	217	211	203	247	189	224	211	226	265	222	213	267	210	283	233	293	228	211	260	257	210	218	210	240	234	228	261	206	259	227	263	259	261	236	194	267	197	267	301	304	256	267	287	198	262	230	244	185	253	295	284	256	254	268	248	207	228	233	278	255	261	285	277	270	268	238	265	292	250	281	259	233	242	294	195	205	192	263	228	304	241	235	225	216	248	241	267	226	269	212	262	293	244	264	192	281	222	258	259	258	246	205	229	260	195	243	260	311	230	305	214	239	280	257	187	230	241	261	258	272	233	200	223	266	210	229	210	282	202	217	258	288	248	236	271	219	247	240	223	260	205	238	177	189	268	265	278	245	198	242	260	194	214	285	262	206	296	229	254	275	241	239	197	206	251	255	292	252	234	260	259	246	250	264	260	219	286	256	260	248	257	238	293	225	266	284	234	324	197	242	177	231	256	198	211	241	279	280	273	262	190	260	222	190	267	285	246	250	247	219	229	243	241	204	232	224	247	247	209	247	252	248	252	258	235	238	251	261	214	281	241	264	252	249	254	212	264	233	232	297	243	262	200	235	297	216	287	188	271	223	213	238	278	260	250	269	248	233	208	217	244	283	297	197	214	263	245	255	238	252	218	284	188	231	260	238	237	255	201	264	211	240	225	155	218	264	264	232	308	226	237	251	257	239	221	251	264	276	289	224	219	252	269	172	282	259	214	235	237	219	232	220	240	300	267	273	248	267	192	256	239	271	227	289	247	220	234	260	269	261	225	283	219	218	247	293	276	228	210	267	238	287	302	260	310	235	243	259	230	255	177	250	243	280	196	255	229	285	225	227	237	320	186	241	220	271	249	224	239	221	307	242	295	224	191	265	259	260	245	171	233	258	292	254	221	240	251	234	279	280	263	255	246	269	255	263	242	235	278	226	219	244	293	236	276	329	274	255	219	232	260	282	256	221	281	239	205	263	272	239	323	301	248	289	250	309	249	256	252	271	218	225	182	262	200	223	236	237	269	202	313	219	162	246	251	307	287	232	279	252	301	214	328	248	271	222	205	199	273	258	250	221	247	212	242	208	256	291	290	272	241	309	229	274	183	253	220	278	201	225	307	243	298	210	239	231	253	260	213	251	253	235	253	281	304	222	234	302	248	266	295	246	277	284	276	303	259	296	221	258	244	292	262	212	285	282	244	240	251	238	266	231	197	195	225	231	241	200	272	251	195	209	232	220	224	228	249	176	240	202	236	246	239	239	256	268	284	296	288	225	262	195	240	221	252	269	240	268	297	260	219	214	237	246	196	297	223	243	287	288	180	234	257	224	249	253	204	210	270	278	260	261	246	240	244	194	268	262	216	260	279	284	243	215	252	232	181	256	195	257	249	272	218	240	273	247	217	234	256	226	323	322	230	198	337	255	265	223	281	153	286	199	230	254	253	224	260	308	252	249	223	281	225	253	194	236	219	227	284	258	221	217	277	231	281	222	196	203	240	242	239	272	282	186	251	263	255	241	219	263	285	213	231	282	212	307	266	258	231	245	216	248	250	265	273	245	274	206	247	242	227	229	257	224	273	196	241	284	269	293	230	232	239	230	254	204	255	289	229	250	277	226	260	265	238	246	253	208	197	204	241	225	291	257	213	212	276	238	293	290	276	251	256	284	226	256	201	246	212	225	269	245	248	187	261	252	231	288	233	219	219	205	218	239	200	201	221	258	176	225	212	222	228	226	208	274	247	221	245	242	241	247	183	240	203	243	293	273	189	315	207	252	264	254	227	262	233	286	236	233	204	267	257	276	235	245	242	235	278	240	263
J013	-0.665631	347	387	350	333	312	306	379	418	381	415	322	344	371	401	368	362	402	365	347	332	383	378	402	395	411	414	388	359	471	417	301	366	373	325	384	406	393	405	382	310	385	389	346	360	349	318	357	405	344	357	413	385	394	406	348	399	326	403	334	360	347	334	453	382	296	333	378	331	365	360	360	367	394	380	377	360	356	289	408	371	307	420	414	296	375	402	379	375	378	370	422	349	362	353	369	346	349	324	377	380	392	313	363	380	370	348	362	364	322	413	343	347	352	353	380	331	355	376	383	437	306	290	332	373	400	386	353	409	358	322	364	315	346	387	464	377	382	452	370	407	355	341	347	333	324	346	406	370	462	384	401	293	361	312	346	437	334	345	376	322	322	365	313	354	308	333	371	452	264	369	369	382	353	333	384	413	369	410	482	419	447	362	371	365	326	363	423	333	372	344	343	345	445	307	350	363	378	343	344	379	386	390	348	341	366	424	358	416	332	319	397	449	304	339	359	376	326	404	321	447	341	400	411	331	326	359	411	381	316	367	425	430	368	407	366	415	412	371	396	342	375	432	366	342	347	422	408	328	412	345	351	421	336	370	390	341	379	362	350	363	389	367	346	351	386	356	314	370	341	329	348	382	345	353	366	384	429	361	345	357	370	411	397	354	363	391	404	385	377	382	392	382	338	367	327	330	336	328	375	385	406	311	337	384	382	359	357	346	374	392	440	410	423	405	348	322	350	317	411	340	379	361	355	385	412	403	354	386	322	369	378	352	336	329	377	426	375	295	432	382	501	381	379	380	377	385	360	349	405	349	367	331	357	432	370	402	336	364	389	355	344	351	356	380	354	410	349	318	342	434	387	356	335	331	313	426	328	371	475	406	397	368	349	366	365	333	332	361	395	353	423	307	415	353	363	321	401	380	394	374	368	384	306	428	260	374	382	403	368	345	417	419	400	403	339	432	342	341	444	391	335	367	342	384	467	356	322	384	389	404	398	380	411	436	367	345	326	367	333	460	411	313	357	368	350	368	354	362	353	377	324	373	421	404	317	363	327	420	382	309	364	355	371	351	385	301	344	367	468	370	418	372	392	345	406	328	377	386	396	361	358	352	366	350	381	346	378	414	420	365	353	370	414	406	356	323	314	310	312	378	386	368	392	388	418	306	397	340	370	392	375	295	331	383	382	342	393	356	368	360	404	390	351	382	386	388	391	400	311	347	353	387	346	334	387	324	343	344	432	378	374	385	374	316	339	334	367	359	366	322	326	331	363	380	349	371	300	351	353	381	455	390	351	353	346	343	332	306	361	390	322	353	380	402	357	352	386	408	370	386	371	320	361	452	389	343	376	399	345	362	348	392	389	370	333	338	417	323	383	423	305	439	333	367	376	388	376	355	341	406	364	372	320	310	344	337	335	342	419	367	415	371	429	438	334	366	342	310	462	370	346	415	409	398	346	423	373	389	375	376	394	421	371	385	345	374	346	340	397	365	353	362	378	379	407	390	390	370	364	334	298	350	348	353	338	348	410	458	412	390	402	412	423	533	366	357	390	371	354	339	374	381	415	334	364	398	333	398	334	407	301	398	433	399	388	428	408	395	414	375	341	388	392	345	344	388	378	343	383	321	408	383	370	375	385	354	326	379	387	405	403	309	339	415	389	361	286	360	380	327	354	335	397	347	357	364	365	395	389	352	361	392	354	411	356	338	425	361	319	409	507	397	326	343	365	405	353	400	343	381	297	433	344	376	312	397	426	337	383	344	355	389	416	318	295	358	339	336	349	318	385	357	420	377	435	417	357	365	346	300	427	424	348	385	311	411	471	400	387	412	425	322	324	395	380	417	328	356	426	385	353	335	390	330	328	353	346	341	379	343	357	325	326	375	359	351	342	381	359	372	451	378	407	442	362	343	342	298	337	357	376	443	389	439	356	413	365	343	332	383	420	427	383	392	362	353	413	357	355	376	348	414	311	318	316	378	399	394	392	368	380	372	380	403	356	377	389	396	430	445	392	403	348	389	357	365	356	374	276	340	362	396	427	343	384	371	355	362	410	333	318	333	371	443	406	400	422	354	441	357	388	476	366	389	398	412	365	403	356	376	398	422	347	327	361	388	384	384	380	335	438	359	402	351	387	336	366	408	390	365	371	306	365	386	401	394	381	421	404	344	380	411	420	395	408	353	335	353	374	408	436	364	370	365	472	398	436	393	380	320	354	362	388	310	339	334	407	359	336	365	386	355	370	369	408	349	401	368	350	349	429	423	413	353	393	403	359	344	357	393	389
J014	-0.785327	312	364	270	345	253	350	350	345	336	305	299	341	323	364	306	340	327	336	321	260	383	323	307	302	334	280	276	310	322	346	338	294	310	409	322	294	326	331	329	378	315	315	320	302	339	291	280	298	358	324	349	312	329	302	381	306	358	313	313	322	305	309	331	394	355	324	384	366	323	319	377	318	317	339	308	305	336	299	334	345	343	346	337	371	354	360	343	381	336	315	350	345	314	339	377	355	349	324	329	328	372	371	327	347	315	294	358	329	332	355	304	334	347	304	328	308	333	313	303	345	363	344	307	397	376	363	336	283	351	379	351	360	301	359	299	302	358	316	368	358	324	324	345	300	350	323	372	348	374	349	328	322	404	328	329	383	324	315	381	347	297	350	354	360	354	392	302	348	339	325	337	333	347	340	321	292	274	346	333	400	367	351	283	331	308	314	314	294	335	301	334	333	346	367	353	347	405	353	340	309	319	426	347	318	303	329	324	405	369	315	325	339	316	364	277	337	326	312	331	344	321	321	356	357	351	424	342	312	387	316	316	309	371	307	335	374	319	279	332	394	322	384	329	339	315	335	261	338	356	314	328	272	302	309	337	350	304	367	286	292	351	298	323	303	347	344	310	366	317	293	367	326	323	381	362	320	376	326	321	367	336	294	293	358	338	350	280	293	328	326	328	359	364	285	317	380	312	291	305	358	364	291	343	330	332	314	328	346	359	350	336	342	372	310	326	319	258	393	339	358	324	333	364	314	336	310	342	342	286	320	287	345	309	327	301	317	317	358	305	329	311	281	296	269	398	353	320	317	374	347	312	360	349	371	297	327	329	396	349	347	312	316	310	334	370	309	347	304	384	314	320	377	328	326	314	314	314	366	317	357	361	339	332	338	284	343	295	322	323	401	341	376	337	314	365	332	357	294	391	333	308	363	318	282	359	363	336	309	409	352	387	338	324	379	302	316	316	310	326	343	347	349	341	380	320	344	313	333	300	355	326	278	296	356	326	306	266	352	302	341	341	348	320	311	386	340	333	352	361	326	359	408	305	333	371	271	381	330	334	379	330	332	346	300	318	339	359	328	368	371	317	336	340	373	310	325	357	359	334	299	351	348	343	338	281	358	324	316	353	347	275	339	303	279	403	303	329	340	343	357	349	363	412	339	397	329	279	310	355	298	376	349	344	334	404	324	374	365	341	295	329	318	306	339	376	355	315	349	420	347	307	315	360	361	329	342	303	266	308	394	392	334	401	315	349	313	328	334	306	297	329	307	311	360	296	350	340	313	358	342	308	345	322	322	290	383	356	334	332	292	415	376	338	293	384	302	391	341	367	344	343	347	313	411	303	313	368	337	280	349	322	353	325	344	321	346	331	360	319	321	384	336	350	324	348	346	373	354	329	302	323	376	288	347	286	365	348	355	272	349	354	336	307	378	328	302	363	378	322	274	340	332	345	341	349	303	308	334	313	371	358	371	363	316	375	298	317	350	312	329	301	378	319	350	366	293	298	325	317	280	316	378	322	362	334	367	312	349	328	268	286	328	370	363	322	346	303	407	382	317	308	319	389	323	297	349	347	301	348	360	318	302	305	307	329	378	327	357	326	337	342	354	376	307	318	344	332	310	356	325	332	353	386	358	341	280	332	329	373	375	343	334	280	346	317	363	332	365	390	382	364	305	342	330	326	344	349	332	344	306	342	328	374	402	336	402	322	346	333	397	330	287	301	335	345	398	307	328	305	328	401	331	287	318	337	324	375	295	318	350	325	337	342	341	357	326	374	347	342	291	329	275	378	363	320	346	338	329	329	324	300	313	337	366	332	326	303	331	377	367	358	332	324	303	368	289	369	349	337	330	291	330	350	332	351	317	398	412	326	322	339	318	315	354	329	300	257	365	305	366	324	286	351	306	335	323	342	315	383	319	314	322	351	360	314	327	398	363	325	368	380	378	374	331	359	300	272	396	331	366	367	308	360	380	365	321	363	398	323	265	357	347	277	322	336	321	335	366	317	347	372	307	417	286	342	339	304	339	345	311	351	319	276	303	308	342	340	339	369	364	358	312	312	329	348	372	318	333	334	366	284	324	362	320	326	328	357	352	321	335	346	393	330	373	327	333	327	293	356	381	317	415	330	342	292	318	366	305	345	316	317	317	282	344	344	375	336	307	327	318	328	349	384	316	339	348	338	347	305	343	394	309	346	307	335	399	357	357	313	313	336	382	368	360	357	351	305	340	360	309	292	389	315	455	313	390	334	346	332	330	261	342	370	340	335	360	344	363	320	298	355
J015	-0.836014	309	310	353	385	367	320	362	351	337	338	278	327	325	325	351	291	352	402	331	411	328	296	331	276	318	355	323	309	324	310	339	343	338	308	293	280	309	294	322	304	321	311	361	370	361	311	344	338	319	353	327	293	332	302	285	356	362	315	377	349	309	358	312	267	365	366	326	310	347	322	300	301	348	347	345	307	341	384	321	339	340	361	318	330	297	300	302	307	413	320	328	353	311	326	291	310	377	359	361	314	411	319	420	334	283	288	400	363	332	303	360	350	351	337	320	276	262	333	339	338	354	366	353	299	364	322	302	306	340	343	337	360	289	273	349	308	355	338	369	404	374	351	364	333	355	366	272	367	340	334	313	291	319	323	307	381	300	383	379	324	325	337	362	324	351	308	312	309	327	326	330	305	347	363	365	350	329	349	369	283	309	333	328	340	344	319	330	364	350	290	383	387	297	329	320	421	329	322	331	311	385	299	355	345	374	311	294	322	363	359	359	336	322	330	420	387	399	341	320	344	334	384	306	331	353	297	371	309	309	296	345	348	351	322	346	356	310	363	331	315	345	342	296	323	325	279	375	314	348	317	297	317	299	332	374	276	361	323	358	373	322	311	305	320	317	321	364	343	355	370	338	349	355	321	312	328	346	354	318	346	317	308	305	316	395	306	367	350	292	299	392	363	316	314	357	326	308	297	353	327	317	304	363	340	351	336	397	314	305	327	325	266	320	289	279	366	312	292	332	335	350	251	323	347	386	360	286	319	296	342	290	359	338	307	356	314	342	371	322	347	265	306	347	385	338	349	311	338	304	314	350	319	329	333	309	320	341	357	316	329	332	321	355	314	295	356	318	389	374	352	356	356	322	273	290	278	298	344	345	356	306	304	320	308	343	316	312	345	270	285	356	319	346	312	407	307	332	304	350	314	331	367	317	324	372	311	323	297	343	291	309	364	329	298	324	355	359	385	346	323	328	366	365	326	279	273	322	328	354	304	334	346	296	310	354	402	355	327	347	354	340	341	313	327	317	313	309	323	352	358	344	333	395	352	311	371	293	372	324	337	330	345	319	323	349	335	334	343	311	362	345	384	324	309	343	309	365	329	352	297	344	288	285	316	302	335	342	374	331	313	304	331	340	297	411	355	306	373	347	310	328	330	326	368	304	325	335	325	388	370	304	347	332	341	334	304	343	318	346	335	373	315	397	286	306	370	364	327	365	315	289	332	325	368	330	333	384	281	357	326	293	305	333	346	248	375	311	380	326	351	330	317	311	342	323	365	374	325	304	353	350	311	385	274	382	315	397	370	320	330	300	310	295	314	286	356	299	372	340	319	323	372	320	310	323	304	277	401	362	431	329	314	309	353	310	319	348	328	364	274	354	338	332	339	339	369	293	351	320	339	378	345	311	343	304	319	340	323	364	339	353	342	321	332	327	334	383	329	325	360	340	354	331	339	339	313	342	377	320	357	313	345	349	337	360	411	330	343	273	313	292	349	314	355	297	358	322	355	354	356	316	338	311	349	325	375	347	321	364	340	356	319	291	321	322	367	327	343	314	385	344	341	344	332	336	362	351	317	350	348	336	309	299	329	328	285	318	307	350	285	289	299	322	275	317	366	331	383	305	376	392	351	345	326	306	359	308	336	315	341	333	371	302	338	308	304	319	317	357	317	305	346	342	381	320	330	319	357	336	336	347	277	329	355	313	366	376	351	355	352	297	345	335	344	302	359	323	313	326	361	340	319	353	344	305	291	376	322	308	286	309	360	292	348	320	338	280	358	324	340	353	322	314	319	316	358	295	359	373	348	295	315	355	331	327	317	300	342	275	280	297	260	303	303	291	355	322	312	346	343	370	286	361	371	324	368	305	288	334	327	314	291	434	362	335	319	322	335	328	387	287	364	361	328	345	361	340	357	277	377	291	306	311	313	367	319	346	338	354	328	371	317	341	302	307	334	275	341	340	361	315	275	310	355	344	348	322	324	394	330	317	307	358	330	393	362	365	305	276	326	312	324	352	318	304	363	321	328	342	351	357	367	335	325	368	329	344	344	343	352	301	331	363	314	300	369	375	346	314	342	312	312	370	361	352	348	302	341	290	327	317	327	310	360	325	363	378	304	326	362	316	368	352	334	312	340	339	302	364	296	308	385	289	340	304	355	367	381	356	337	345	385	318	305	378	348	307	330	327	312	349	392	353	352	360	321	348	406	333	308	334	329	329	311	369	357	322	276	335	341	354	335	321	350	309	343	351	304	352	332	334	321	285	288	365	371	342	295	329	300	339
J016	-3.09933	92	171	156	145	165	186	137	129	145	152	166	166	192	114	142	194	148	162	157	147	139	133	133	189	179	172	150	171	131	150	178	146	206	142	142	168	151	192	128	173	146	155	181	143	182	162	160	121	127	149	167	143	168	171	124	187	152	147	142	141	161	171	178	139	153	157	185	149	185	190	146	161	175	160	165	153	162	194	161	146	191	156	136	138	190	150	155	146	161	126	141	163	180	155	151	132	121	173	149	157	134	168	162	171	155	169	141	155	169	140	163	133	149	174	153	141	185	205	152	113	165	164	190	168	140	145	162	163	148	174	173	161	140	156	160	159	132	153	147	126	126	117	166	154	130	132	165	137	168	196	125	147	156	133	165	152	181	165	144	147	177	152	149	141	165	198	171	148	161	183	162	170	164	163	153	158	142	194	134	188	124	135	159	181	146	149	131	165	135	173	157	139	162	167	132	154	133	159	136	171	185	131	182	165	152	137	150	146	149	144	151	163	197	139	168	161	132	171	151	128	164	166	159	152	149	176	136	146	148	165	176	161	166	153	165	151	152	191	148	166	152	109	172	150	201	156	151	178	134	177	142	164	179	150	141	165	134	156	160	155	203	157	169	179	180	150	166	174	142	134	159	163	175	162	140	182	151	151	156	130	174	178	198	138	174	161	142	130	169	156	151	127	141	181	129	148	154	140	130	143	172	158	162	188	138	151	138	134	144	143	164	174	160	145	172	147	174	117	168	148	162	137	154	149	147	163	178	162	178	127	195	156	168	162	191	129	164	130	150	186	151	182	131	173	141	148	154	169	161	157	118	150	135	182	178	189	171	150	188	151	148	121	188	149	154	113	152	160	129	146	165	142	213	185	179	143	139	139	159	154	166	144	118	159	172	182	114	149	187	143	94	147	155	137	160	202	148	168	196	148	158	166	218	143	169	149	148	167	126	138	126	203	149	168	152	146	202	157	133	177	181	191	173	157	155	148	169	134	161	140	125	193	159	144	186	114	140	159	161	134	145	145	156	127	186	187	110	156	164	187	159	176	131	144	153	160	176	167	175	138	169	170	148	154	158	192	153	174	122	159	158	164	125	133	154	149	132	146	129	157	208	123	183	166	168	146	155	124	156	146	166	105	168	145	130	164	135	168	134	176	161	135	120	181	162	176	188	128	127	140	146	205	135	128	136	165	148	164	139	172	147	186	160	159	162	173	111	176	149	124	154	149	153	168	160	153	198	184	112	124	142	149	153	167	147	159	165	162	207	142	165	134	146	184	157	163	128	177	172	138	122	157	173	161	183	216	117	171	171	162	196	171	193	128	173	159	162	121	137	145	130	146	145	144	149	142	162	108	206	148	151	155	151	130	198	145	124	154	146	188	124	137	200	179	169	131	134	129	139	207	146	151	200	144	124	156	167	138	206	146	138	181	172	116	119	124	143	192	151	139	152	164	152	144	153	124	130	137	161	147	169	145	198	116	168	117	126	177	155	161	161	140	162	199	188	148	145	165	171	135	144	152	145	141	132	169	148	144	126	140	152	151	160	155	191	158	143	159	116	126	161	160	122	139	147	130	148	145	130	144	151	166	153	149	167	127	162	135	155	190	165	152	145	192	161	152	198	158	167	185	158	154	135	163	159	150	140	158	147	173	133	144	153	147	174	170	183	169	149	180	161	157	170	145	155	154	137	165	149	149	151	137	160	161	160	159	171	193	129	129	145	156	174	152	154	115	143	143	208	178	119	155	144	147	191	158	150	168	118	151	135	131	131	142	193	132	196	147	161	176	146	187	157	126	161	160	183	197	136	166	182	129	184	152	146	170	163	164	144	156	139	169	138	146	135	154	186	145	192	147	137	145	171	163	158	186	183	109	176	178	144	143	157	144	132	197	184	183	172	148	129	189	136	137	177	153	153	144	186	141	158	141	185	175	144	162	167	167	154	150	158	166	120	123	169	171	149	188	184	177	179	154	152	164	113	140	137	173	143	168	138	135	167	159	126	149	181	138	182	130	195	163	149	190	168	124	150	152	173	155	141	154	140	161	157	120	183	158	123	124	162	180	154	146	151	142	159	166	194	128	160	134	145	163	142	180	161	144	167	156	187	155	144	189	147	166	137	179	127	166	178	154	140	124	203	153	141	156	136	191	223	160	147	177	139	152	172	154	152	185	176	139	110	133	132	172	193	130	181	149	125	146	152	157	145	131	114	127	149	202	186	158	199	185	155	172	155	129	180	179	137	122	135	151	163	163	127	151	154	168	158	148	160	154	145	158	134	189	140	208	130
J017	-1.72653	288	311	343	316	392	380	335	356	312	296	376	331	334	319	318	327	326	318	314	363	304	337	309	394	329	344	384	385	323	337	381	360	318	322	337	296	330	318	332	331	366	315	322	322	359	376	368	342	323	320	408	351	323	332	346	319	317	308	337	348	340	388	323	289	336	371	334	357	369	320	342	329	363	346	387	297	342	376	333	369	338	379	310	359	323	333	325	294	328	300	324	356	364	335	363	282	314	314	297	348	340	355	315	324	284	361	315	300	309	300	387	227	346	329	338	308	373	384	360	327	310	366	383	317	326	302	353	358	319	296	360	338	367	322	317	349	327	326	271	319	292	364	361	338	314	321	349	304	323	386	318	339	281	361	335	329	365	381	307	319	337	297	309	307	359	367	318	371	335	315	345	299	339	338	329	313	384	363	330	316	361	311	319	315	343	361	313	341	334	371	318	342	295	335	336	324	336	352	353	342	328	344	366	353	302	333	344	323	312	324	328	345	335	322	339	309	297	344	332	327	370	349	378	311	340	348	329	384	321	386	330	338	300	327	340	293	335	378	392	340	325	302	395	294	391	349	341	389	312	329	297	354	331	368	322	333	343	302	349	334	365	335	340	360	353	338	345	311	344	318	354	277	376	358	333	361	345	346	321	324	335	358	340	356	403	335	354	337	330	313	298	346	294	348	354	333	317	359	371	346	385	337	347	364	375	336	284	356	353	331	341	309	407	321	354	387	353	301	332	333	381	297	297	359	330	331	342	323	333	324	375	346	355	313	365	297	330	285	335	351	361	308	278	301	331	352	332	383	336	318	310	377	339	305	337	363	325	337	321	287	341	320	352	315	329	383	367	364	305	321	316	333	366	357	366	313	366	294	328	299	322	302	390	322	316	343	282	291	368	355	303	347	330	377	319	348	306	382	350	349	352	308	365	340	344	316	314	372	330	347	314	386	298	341	308	295	342	361	303	300	384	364	377	361	323	351	359	347	338	294	335	359	351	337	322	361	406	342	338	324	349	329	367	338	347	338	335	284	355	332	359	328	301	357	378	366	331	313	323	298	358	353	329	352	351	398	335	364	294	311	321	358	308	387	330	330	323	319	295	323	367	309	371	346	347	398	322	298	375	300	340	348	377	343	298	383	287	382	329	295	353	301	324	314	363	336	340	337	284	340	362	354	331	305	302	372	345	315	293	375	269	320	309	317	315	290	284	321	354	295	325	305	351	337	372	332	380	329	335	357	352	288	294	343	326	295	345	358	389	336	330	339	346	353	300	358	336	353	315	308	307	337	352	331	329	390	343	345	374	329	323	354	375	292	337	352	369	292	357	344	339	342	287	295	349	378	340	315	332	335	324	283	347	304	348	378	295	368	347	299	289	313	335	322	351	324	305	353	319	366	321	361	370	361	329	306	340	291	359	323	320	371	316	323	316	319	362	312	295	328	322	340	295	339	319	360	336	346	368	295	326	311	347	353	363	315	341	322	331	352	342	347	340	311	314	321	277	325	379	421	352	302	372	344	294	326	325	286	306	386	305	350	282	305	369	350	315	334	319	359	335	291	311	366	347	360	327	302	306	348	320	296	325	287	341	347	376	308	375	329	318	334	304	390	323	281	335	331	308	369	360	359	317	326	294	300	364	332	340	321	300	344	344	384	363	402	397	325	280	395	327	332	332	324	337	305	350	310	344	337	373	335	345	332	355	341	342	348	328	329	336	334	376	380	333	311	366	330	326	334	280	303	349	326	368	344	307	349	303	377	367	321	350	381	415	292	330	317	325	311	354	367	334	325	325	315	401	361	274	343	351	290	329	340	327	362	319	348	304	290	299	349	298	368	349	317	382	313	335	333	333	333	336	330	382	319	338	298	339	337	335	346	332	302	309	384	309	319	309	317	331	356	306	328	390	356	340	343	349	370	281	325	359	284	315	326	289	307	317	326	323	328	302	354	338	370	354	315	337	362	334	342	366	326	279	316	374	393	323	340	340	350	388	343	351	317	351	321	310	334	355	311	292	340	344	369	370	322	340	343	372	357	326	330	361	296	344	319	292	267	361	336	339	369	357	409	289	337	340	377	344	327	327	321	365	360	378	316	313	360	317	295	327	349	324	346	293	321	321	362	369	330	332	333	363	313	319	345	331	364	409	322	359	329	317	328	333	351	321	339	367	350	300	341	326	297	373	318	359	384	257	346	316	326	340	272	288	308	332	403	409	369	368	397	336	333	308	336	335	294	346	359	309	353	341	346	297	359	382	331	308	359	282	295	328	314	323	313	363	331	334
J018	-2.66763	75	115	104	131	99	140	111	97	91	135	152	124	132	127	110	124	115	173	114	152	99	118	118	118	114	130	158	155	87	113	97	148	124	100	124	123	119	137	122	142	120	114	136	123	116	123	176	127	132	110	128	111	131	112	116	110	147	125	136	127	140	161	140	123	148	153	135	112	133	104	121	141	167	100	126	126	119	200	138	118	122	141	140	112	112	109	135	111	102	115	92	169	135	105	103	119	128	114	109	146	97	150	98	102	108	117	109	130	102	101	133	106	136	149	123	141	154	158	123	121	127	115	122	122	130	138	162	144	125	121	117	112	128	126	117	159	122	128	128	123	101	103	109	140	129	92	108	138	85	146	133	148	113	146	126	109	151	127	136	130	139	86	120	122	126	127	119	117	109	105	98	125	152	108	98	134	165	138	99	111	113	114	126	146	118	120	94	116	131	157	114	119	109	104	91	105	117	120	130	117	148	111	126	100	127	116	125	116	97	106	114	108	133	92	111	128	113	131	111	113	158	125	145	106	130	157	77	131	128	121	171	105	111	126	102	104	114	153	120	146	131	111	133	134	125	111	97	132	128	132	91	135	120	123	124	165	134	105	108	92	106	136	107	160	130	126	178	132	117	114	109	120	123	105	96	112	127	121	115	114	127	125	148	123	133	137	109	122	106	128	125	97	126	129	140	142	150	157	97	131	158	126	107	155	131	104	121	120	180	133	165	119	155	150	112	109	137	165	88	99	96	126	134	110	106	100	160	118	128	153	134	125	123	148	137	125	99	129	115	158	120	144	117	120	132	96	149	138	113	106	135	116	100	127	159	174	133	92	140	122	122	124	128	138	138	98	117	146	103	111	122	145	120	177	133	136	108	103	146	119	112	114	126	134	128	149	115	117	146	134	97	153	105	137	119	126	145	111	128	91	148	156	166	112	154	103	115	129	95	150	122	126	120	135	109	141	137	132	123	108	122	109	158	164	159	125	120	126	116	126	150	165	117	126	95	132	126	147	123	133	139	130	113	109	135	117	99	130	142	119	123	158	113	126	137	134	127	137	154	115	117	136	133	91	154	152	98	120	109	137	137	136	124	142	136	127	113	135	126	145	146	121	128	126	143	108	88	92	122	111	135	110	160	107	111	162	110	154	141	142	121	132	109	130	150	124	108	130	109	124	147	124	142	117	128	124	130	137	113	128	108	158	117	111	133	133	89	126	136	93	126	120	142	86	131	107	134	116	107	123	124	106	117	106	123	112	141	136	135	130	134	127	128	91	125	87	104	119	139	150	108	123	129	95	138	150	137	113	165	152	117	158	111	108	122	131	101	129	121	163	127	109	113	108	125	107	158	84	108	111	123	94	111	97	148	136	98	120	120	126	129	94	116	110	114	122	140	124	123	128	143	135	143	160	117	86	150	106	121	138	96	110	97	88	127	144	134	106	122	158	123	136	127	113	135	125	123	83	134	141	126	92	129	118	134	147	111	121	124	149	133	104	138	146	128	111	119	110	156	121	150	104	96	120	115	116	116	97	94	142	112	128	95	131	124	108	120	113	93	140	135	108	112	110	107	151	121	129	104	99	109	118	121	132	115	101	131	130	93	113	106	137	105	149	156	104	141	112	130	90	132	113	112	100	111	130	142	115	150	90	119	145	141	131	124	120	136	160	126	106	113	115	113	137	156	137	104	119	153	107	149	118	125	96	106	111	135	119	150	86	104	139	127	174	129	118	172	118	102	113	115	99	125	136	151	127	122	172	157	117	140	137	82	115	154	135	112	136	97	125	130	105	106	96	107	105	144	132	116	134	133	123	95	93	146	141	124	123	124	115	133	164	121	131	128	143	163	101	102	102	114	143	115	113	149	129	157	120	150	117	138	111	121	103	120	147	130	99	120	116	113	138	157	128	143	119	135	157	124	104	106	163	134	118	114	130	132	124	135	146	113	105	114	159	134	131	130	136	120	124	126	107	120	104	97	158	129	135	115	132	103	114	146	110	120	117	125	113	164	123	124	115	129	106	137	119	122	103	123	98	125	120	143	158	106	115	140	131	114	113	143	132	124	141	108	140	130	121	119	107	124	109	115	132	111	138	153	136	123	137	151	127	139	113	131	114	125	138	112	152	127	100	103	93	123	128	134	104	132	125	150	123	127	134	134	97	141	144	94	102	124	99	116	115	126	109	183	130	143	141	97	109	109	106	146	118	122	116	101	158	134	92	152	144	114	106	104	121	125	114	117	101	103	136	133	177	119	147	160	149	174	98	132	94	118	98	119	125	141	130	134
J019	-2.71269	57	119	110	112	130	113	91	91	113	103	67	97	90	98	94	94	97	100	74	72	79	82	115	82	109	94	83	112	100	106	109	82	120	127	96	98	107	104	92	69	90	83	90	110	114	119	97	77	85	89	100	91	75	100	103	107	98	104	109	96	85	87	119	108	73	79	90	117	91	113	107	85	82	85	119	114	94	113	95	93	118	72	120	111	109	96	83	114	104	99	109	90	112	113	85	85	80	85	116	93	107	122	101	117	110	90	93	119	114	111	79	108	64	112	105	123	118	90	109	78	81	92	103	88	81	101	90	72	73	82	107	109	124	115	77	109	73	86	131	83	98	102	71	98	98	88	103	82	104	80	106	123	98	85	100	89	90	74	94	102	99	124	103	103	79	75	96	91	89	125	101	108	83	96	130	93	103	82	93	103	80	106	107	82	104	98	109	109	117	85	103	107	93	95	100	101	91	63	111	106	82	74	110	76	66	97	100	91	91	122	96	92	94	80	84	76	103	90	83	96	93	114	81	111	92	99	80	85	102	93	86	78	102	106	92	103	109	90	118	127	95	63	77	112	124	115	118	113	148	102	105	97	145	96	113	119	99	105	94	90	94	111	95	102	91	109	99	85	85	116	98	96	125	117	104	92	62	80	109	137	104	130	73	108	95	103	84	89	112	118	84	98	97	123	114	105	111	107	92	68	98	77	92	91	99	86	110	80	115	87	84	98	79	124	105	104	82	94	90	115	100	143	114	113	75	95	76	90	108	93	106	96	81	111	73	86	107	140	73	74	92	133	95	90	77	93	89	88	97	94	103	80	94	75	124	99	102	100	86	105	131	120	81	100	89	106	148	145	114	123	98	106	91	101	110	99	106	88	106	113	117	97	71	134	116	115	102	125	106	100	101	102	93	108	85	91	94	100	83	89	88	89	91	88	91	99	135	97	71	88	68	99	97	100	108	101	109	96	110	97	103	97	88	77	91	117	108	93	93	117	91	87	91	106	96	93	107	98	86	89	110	129	103	83	99	105	97	86	80	77	101	87	91	129	97	78	98	60	97	118	101	90	115	96	98	96	75	76	92	96	81	115	99	75	77	101	104	114	112	90	94	107	81	89	102	98	98	91	101	127	84	83	93	83	70	82	109	85	108	90	114	110	77	89	106	114	87	98	86	66	100	137	104	86	115	114	85	82	109	103	100	76	118	104	81	109	96	94	95	85	127	98	90	124	81	102	129	128	108	121	84	129	106	90	118	112	129	97	109	86	96	97	112	110	100	114	94	111	116	85	91	104	89	105	78	99	87	83	90	116	101	106	134	119	97	97	97	89	104	99	81	92	123	76	85	86	91	80	114	77	97	96	119	138	105	93	95	89	114	105	116	84	86	73	112	82	99	127	114	103	92	102	105	90	109	125	117	87	122	106	88	80	96	133	76	111	86	77	120	91	87	117	88	87	86	112	113	79	98	98	101	84	87	102	93	78	124	83	127	113	129	94	89	77	96	103	92	77	108	88	94	74	91	120	97	80	94	82	78	85	79	93	109	92	114	93	95	95	102	115	77	117	75	100	80	118	55	111	104	76	93	72	98	114	101	129	117	98	101	80	78	105	100	103	125	110	121	145	91	118	81	112	84	90	77	91	115	101	100	94	67	132	102	100	110	91	134	100	104	92	131	101	117	70	102	81	109	125	77	94	80	112	109	84	128	127	104	109	89	85	70	117	113	102	105	109	106	98	94	92	108	96	88	106	97	98	124	110	97	90	77	111	92	111	95	102	113	75	102	92	81	84	100	89	108	88	106	111	116	93	117	109	102	83	84	82	83	121	94	97	90	91	116	102	74	95	105	104	115	110	103	97	125	108	119	95	102	112	88	93	97	105	88	93	123	97	98	79	112	116	143	96	82	107	122	79	113	134	107	112	147	117	106	78	85	110	73	148	115	112	84	100	118	94	99	87	93	106	82	79	91	90	98	131	109	98	89	97	97	97	113	96	97	116	89	97	96	86	73	93	103	115	82	90	102	106	114	85	91	111	100	78	99	110	110	89	93	87	89	106	113	88	98	108	111	87	91	107	77	93	76	88	103	91	90	86	88	72	108	112	108	87	84	100	128	83	88	112	117	86	117	78	96	95	100	109	87	80	87	117	90	92	147	101	86	88	109	99	98	100	98	91	100	81	95	88	122	79	71	118	121	110	140	95	95	129	102	96	114	113	112	100	79	103	114	94	95	114	103	98	102	101	140	69	81	109	99	125	103	98	82	103	92	70	120	104	94	121	93	116	127
J020	1.16128	327	318	316	272	279	324	314	265	314	267	297	279	319	310	310	291	343	274	287	312	318	265	254	292	286	300	328	358	289	271	325	307	248	350	359	252	309	286	280	277	244	279	280	297	325	334	287	318	311	283	296	265	305	335	333	267	341	313	302	313	301	284	310	300	310	312	283	282	291	310	331	306	299	305	273	295	289	327	367	264	305	279	290	304	329	313	328	301	256	278	314	274	278	286	293	264	307	310	306	266	287	264	315	300	320	305	271	257	304	279	302	325	291	345	269	327	317	307	300	269	251	315	253	324	276	304	273	293	315	273	288	336	287	319	282	292	278	305	328	308	273	277	234	264	326	305	292	311	265	272	308	331	318	322	293	290	322	275	302	303	245	288	270	277	311	259	322	246	333	277	306	331	300	279	271	269	316	276	264	252	305	294	288	299	290	310	255	319	356	318	301	277	305	312	273	279	270	334	327	310	277	306	312	294	302	287	284	249	319	305	303	293	288	262	270	259	308	310	297	289	287	333	254	319	250	336	287	286	327	299	262	274	266	318	304	298	287	256	248	306	291	287	329	340	290	326	279	324	329	306	307	323	358	300	275	301	278	303	313	313	304	316	287	296	283	255	274	296	323	316	313	305	325	305	353	261	269	294	317	340	297	325	296	321	300	269	253	265	280	308	296	295	261	271	318	305	317	306	317	230	277	300	257	314	310	324	293	274	348	311	265	293	296	312	307	243	257	350	286	313	269	320	339	324	229	308	303	311	346	346	301	276	291	266	247	280	274	314	298	283	301	373	284	294	297	282	306	292	331	292	304	278	296	263	315	280	303	275	275	341	294	292	279	302	314	326	355	315	296	326	282	298	307	290	341	289	306	349	296	288	303	288	259	344	320	305	333	338	289	301	322	273	259	297	284	330	288	354	274	310	293	305	322	294	320	305	313	333	258	308	280	287	293	279	327	293	329	282	303	292	284	318	290	313	307	299	304	274	291	313	319	291	321	311	281	314	312	288	267	332	313	289	240	289	310	277	332	248	264	305	316	262	299	338	315	304	281	286	346	298	305	302	316	302	279	303	262	288	305	293	296	357	296	289	255	329	297	317	269	323	285	342	268	340	338	306	286	314	283	327	297	289	294	255	268	269	307	280	320	271	276	304	299	279	284	347	268	273	289	278	283	245	328	283	277	318	286	308	249	307	286	317	310	326	303	298	288	320	265	277	270	315	291	343	284	299	296	293	301	241	282	280	292	306	310	316	293	285	305	293	279	321	362	319	319	294	311	314	274	314	276	298	280	295	289	322	283	313	253	313	281	334	296	316	296	285	289	328	306	349	307	318	346	313	282	305	342	305	323	285	302	302	290	323	286	298	279	298	305	317	304	317	244	315	295	276	297	294	322	285	274	246	300	263	339	357	309	277	311	305	295	282	272	294	309	335	281	308	338	277	306	282	253	321	326	330	310	263	270	304	271	284	275	278	323	282	309	315	344	330	325	320	322	269	305	271	312	289	309	267	291	300	277	281	326	302	300	270	283	266	284	287	302	252	321	304	289	293	322	288	277	305	290	341	282	300	256	307	272	295	306	286	312	312	325	302	318	307	271	263	310	308	300	343	384	345	318	373	306	314	252	280	289	324	327	302	307	302	317	289	270	333	311	294	290	324	265	280	300	304	292	295	273	267	298	310	322	302	349	280	281	251	288	224	313	302	305	291	299	297	309	331	318	268	301	329	324	303	347	286	318	288	270	281	301	298	320	375	353	270	308	284	305	276	329	313	274	265	334	342	277	266	289	313	319	280	296	303	295	290	311	314	276	300	286	292	308	318	282	303	299	343	343	261	307	292	264	300	266	309	308	325	269	277	295	298	331	350	318	275	358	300	243	284	330	268	297	276	324	261	304	281	273	280	324	263	294	306	317	327	377	305	293	304	265	294	301	344	323	292	285	303	298	252	304	271	311	275	318	276	329	292	302	285	328	328	318	300	287	281	297	306	291	306	272	299	278	304	299	260	336	282	316	291	321	303	257	293	327	286	269	291	332	311	282	279	285	320	294	296	339	271	327	273	325	279	288	301	279	330	260	301	341	288	251	282	317	277	267	278	294	271	347	276	287	248	288	335	331	329	342	262	284	352	313	277	269	286	276	271	299	295	298	288	310	293	260	371	280	316	281	266	317	309	231	316	261	300	258	286	303	277	282	266	284	343	304	281	334	270	295	278	256	277	310	274	315	289	253	297	293	296	344	282	281	297	329	315	265	307	298	286	270	334	279	288	296	295	322	280	339
J021	-1.37909	224	205	302	248	244	216	246	267	231	279	234	225	282	291	276	250	279	260	254	193	313	252	294	226	256	321	252	273	295	287	196	277	244	225	293	243	221	234	261	235	265	233	263	258	251	221	270	239	289	210	251	249	264	289	264	275	243	277	296	253	259	238	283	267	253	235	268	268	210	260	290	287	303	247	294	227	247	227	330	276	246	204	258	217	287	285	284	260	233	282	314	225	249	245	242	251	279	259	248	322	240	254	269	268	318	312	218	267	256	307	241	251	239	271	232	247	225	297	253	289	243	262	257	242	263	278	287	235	222	239	229	246	193	253	313	260	276	278	261	274	263	237	287	230	277	262	278	271	274	274	279	253	275	219	283	257	256	228	255	230	295	245	240	323	226	226	262	289	268	275	215	243	205	289	266	248	254	249	293	263	310	245	275	281	272	261	280	280	214	207	231	217	285	227	262	221	307	264	254	298	330	226	246	241	237	284	258	296	307	229	266	271	239	198	288	332	301	262	260	299	236	232	247	256	282	251	231	261	242	255	271	307	260	257	238	291	249	275	244	257	296	237	224	266	288	270	241	233	242	300	296	299	271	225	264	231	244	248	239	218	235	262	274	283	266	269	275	252	264	234	241	278	243	234	264	235	267	230	232	311	266	273	256	223	221	229	288	297	243	257	241	243	207	260	222	280	268	274	275	262	213	241	263	251	271	275	227	234	272	293	315	297	254	239	234	233	223	263	285	261	255	254	266	252	293	252	210	248	249	254	304	260	236	250	275	273	259	254	290	252	273	277	270	246	237	271	260	197	246	278	294	233	229	276	282	245	278	288	253	269	256	264	265	220	297	271	257	213	244	301	287	276	222	271	262	288	241	238	265	253	313	303	225	267	276	246	274	263	248	256	292	255	248	225	280	191	251	241	231	261	245	285	223	288	246	282	217	260	218	292	268	302	258	252	273	271	229	313	294	245	266	247	239	264	279	251	251	269	252	273	269	251	282	262	252	272	226	276	232	262	302	227	250	254	203	270	279	279	249	244	262	243	288	250	217	291	264	257	259	218	271	267	250	247	272	227	254	245	327	276	286	259	277	251	221	242	276	262	272	254	276	238	237	244	231	257	287	307	277	318	233	253	244	348	250	228	207	231	238	250	223	297	268	303	210	209	290	280	277	239	263	251	260	292	250	255	236	285	282	280	275	265	263	288	220	287	275	265	231	266	199	291	269	204	285	243	195	285	247	266	248	246	309	258	259	243	245	251	271	235	269	264	236	239	241	266	230	250	280	251	332	272	248	260	282	277	234	228	257	239	266	245	332	297	254	211	268	289	226	242	271	242	273	263	276	269	228	252	255	252	216	309	252	224	241	261	259	212	273	265	288	280	248	232	286	286	241	231	268	237	241	260	275	223	206	286	217	280	245	268	286	255	266	283	196	299	264	247	299	262	235	269	307	245	249	267	271	220	281	251	291	257	211	306	249	239	319	260	275	277	197	228	257	279	259	284	300	258	262	261	249	245	260	253	272	251	275	312	241	215	264	279	280	325	224	233	240	249	227	236	228	234	291	222	294	285	261	264	248	295	186	290	294	274	289	238	230	287	245	235	232	219	273	249	259	258	237	235	269	266	260	285	267	275	273	270	270	280	247	276	250	213	273	265	212	254	278	263	285	261	251	272	263	277	236	264	267	251	257	272	291	310	246	243	229	266	263	254	218	257	283	309	247	254	260	260	314	241	231	246	276	241	296	269	245	260	247	220	257	251	292	256	275	244	230	205	286	260	262	266	283	248	247	258	262	250	280	250	249	259	285	276	239	244	222	292	277	271	293	244	313	219	243	273	275	265	226	274	277	222	316	267	239	267	267	223	257	290	260	266	245	265	235	276	272	235	230	220	239	303	277	293	269	320	233	261	279	235	247	244	248	254	248	267	315	249	246	258	232	258	270	278	256	291	286	270	269	267	262	254	253	287	264	251	275	211	249	250	269	268	269	294	248	256	239	267	278	223	260	307	222	260	282	295	278	241	265	276	230	251	250	234	284	190	265	277	261	252	304	245	249	274	279	281	275	255	268	243	296	251	321	270	235	255	251	255	238	279	263	230	262	293	272	247	252	268	246	246	285	263	281	250	215	263	251	269	252	256	263	312	222	272	255	283	249	275	256	293	259	263	247	265	292	290	316	240	278	255	247	274	252	237	263	265	260	231	300	244	263	236	290	257	285	216	239	304	288	260	239	246	287	236	268	196	242	253	249	288	203	273	271	242	284	271	282	224	283	278	263	242	272
J022	-1.78037	189	205	223	242	266	206	226	218	239	250	209	234	236	224	301	227	198	189	252	253	197	193	207	233	207	208	222	190	234	233	219	197	264	216	213	191	211	186	242	274	240	252	225	241	218	186	239	237	219	242	224	233	216	227	192	236	217	221	226	212	246	242	198	223	228	231	228	264	270	275	224	229	215	218	211	195	206	218	225	239	245	232	205	213	204	242	217	207	247	228	249	233	195	249	226	229	245	189	225	231	274	232	241	263	216	264	235	224	256	234	275	262	206	193	269	246	211	222	253	288	250	259	269	228	229	226	218	230	230	283	235	221	250	200	224	218	227	234	230	261	256	237	247	224	225	236	180	250	237	226	249	221	198	233	229	201	207	220	219	224	227	250	247	218	243	243	210	225	250	234	239	182	254	279	224	238	208	231	243	236	237	269	214	231	255	251	224	234	165	182	266	207	229	226	229	271	204	225	222	190	246	210	272	250	259	202	216	233	249	235	249	194	192	265	264	256	209	245	226	217	268	247	239	232	257	189	259	224	207	215	255	274	224	226	240	197	234	210	283	231	209	233	238	186	214	221	281	210	233	244	223	242	217	246	227	212	255	238	217	265	213	233	224	214	198	218	245	208	236	267	223	224	224	209	213	264	197	256	243	247	214	215	254	230	240	222	252	224	213	197	222	278	225	239	219	219	212	206	273	235	221	251	255	187	197	256	268	231	187	209	220	215	217	200	232	240	191	214	263	210	243	211	185	265	264	223	167	224	235	254	197	241	238	233	247	227	253	222	224	205	177	211	242	276	210	292	222	220	207	252	217	248	250	219	221	212	252	256	236	222	261	260	238	186	209	239	201	218	268	234	232	222	254	184	219	242	223	215	218	252	245	220	221	218	234	217	195	242	210	203	229	177	202	251	267	220	253	230	210	243	242	220	218	247	211	225	241	175	242	226	239	241	209	219	223	250	216	221	219	214	223	238	254	231	185	186	221	216	276	211	219	208	247	181	265	267	224	227	247	281	223	223	192	216	182	232	215	261	237	269	226	230	257	243	232	242	250	249	209	206	219	230	232	245	303	214	253	224	196	235	241	231	233	228	263	207	260	228	251	223	204	221	243	227	215	223	252	246	248	195	218	262	250	232	257	271	268	238	228	258	254	182	229	230	220	207	201	214	249	240	207	232	247	247	231	196	227	211	248	226	239	224	271	190	209	242	211	217	238	268	253	233	238	224	230	225	245	215	236	234	205	249	201	231	206	220	262	256	234	227	221	196	228	243	220	290	245	239	209	219	274	246	206	251	266	193	241	223	247	210	208	202	194	243	207	231	218	277	259	191	208	247	195	215	248	219	176	245	287	254	214	202	226	231	241	210	266	220	231	201	209	247	236	222	222	232	214	233	220	192	241	223	223	256	222	176	231	249	237	223	220	237	242	215	228	244	250	238	220	243	215	245	212	199	222	212	199	276	240	249	202	244	216	214	247	261	265	230	207	202	255	258	238	230	170	235	239	236	238	261	207	224	221	242	249	265	213	237	263	236	227	207	251	222	212	230	229	228	229	258	205	226	247	219	251	217	300	208	262	217	220	262	216	223	233	227	197	198	245	225	251	247	270	197	205	230	222	252	194	237	248	211	233	218	192	214	256	188	248	246	236	209	230	204	220	193	207	213	222	202	194	205	227	215	185	240	219	187	220	235	250	239	243	235	238	236	229	249	262	263	211	207	236	219	238	225	229	236	233	234	237	236	207	246	219	232	228	210	163	246	246	218	212	257	202	205	215	251	222	202	244	259	264	231	227	216	230	227	222	246	225	260	253	213	234	214	204	210	232	212	196	217	229	231	234	219	251	247	218	237	256	199	241	230	195	208	181	212	204	222	227	259	262	246	228	222	290	237	219	251	207	224	205	190	221	242	256	270	201	227	211	231	215	231	259	215	198	225	220	191	240	189	240	176	188	214	229	207	217	270	233	210	206	224	244	258	248	218	246	240	263	263	274	244	247	219	238	220	203	226	195	223	205	216	199	235	205	252	260	246	238	235	250	213	248	270	207	231	235	249	196	240	237	208	209	223	254	218	204	264	220	214	214	283	262	221	230	218	222	248	232	232	222	226	212	221	238	208	226	209	198	239	227	229	231	251	237	253	217	222	196	284	209	262	196	235	267	201	252	208	244	244	253	213	261	275	208	238	217	203	194	266	243	264	251	209	200	316	229	241	228	212	229	212	237	248	226	203	235	207	224	215	217	250	214	240	204	237	232	220	218	227	227	222	252	262	223	225	222	237	194
J023	-1.48107	116	159	138	149	158	126	127	189	132	145	154	140	144	150	167	148	159	172	169	193	186	125	193	177	135	136	139	112	163	124	158	143	186	132	136	168	140	154	140	139	164	164	184	161	150	179	112	134	141	150	115	132	157	124	157	146	128	159	169	143	183	117	107	220	180	158	139	160	122	127	131	107	112	138	149	171	195	118	129	148	112	173	155	186	140	171	156	142	143	200	142	115	180	171	158	180	126	125	154	146	166	198	141	102	168	168	112	136	182	123	128	137	145	134	150	186	132	142	150	151	171	174	142	117	150	145	139	178	189	136	178	121	125	156	166	177	153	128	146	132	154	133	166	151	105	157	167	167	159	141	158	160	133	152	154	166	141	172	146	146	159	161	155	169	142	165	142	145	111	167	181	156	160	136	184	188	94	175	141	165	145	122	145	169	84	155	138	119	153	169	151	159	173	166	180	131	187	199	164	124	137	120	167	140	120	180	156	136	127	122	112	172	154	168	129	152	166	132	153	138	170	109	160	137	167	151	204	155	189	136	188	106	130	158	157	152	143	149	135	141	137	163	151	150	137	130	180	130	162	137	164	145	156	142	172	150	146	160	129	118	174	172	137	123	180	142	161	115	106	135	155	144	124	124	114	171	163	148	111	145	119	138	159	135	173	129	104	198	166	131	141	129	144	150	197	133	173	128	177	162	126	157	145	151	151	162	137	162	129	146	171	137	136	128	140	173	198	129	150	136	145	153	168	120	166	157	170	129	154	157	137	148	150	174	192	182	201	126	157	148	168	148	125	144	157	118	163	161	159	175	183	133	157	173	123	155	164	165	194	139	132	160	163	168	133	164	127	131	103	127	151	174	151	193	136	166	193	145	162	140	174	140	199	139	173	172	150	154	183	223	155	141	178	172	157	111	174	144	148	180	140	156	194	164	192	109	139	157	164	150	158	93	161	150	135	119	131	159	137	128	168	155	143	140	167	163	131	170	157	135	146	119	127	142	121	140	127	153	172	140	104	223	154	164	174	138	108	178	148	102	167	117	152	142	154	133	141	154	123	155	157	132	142	165	134	175	177	190	160	165	141	134	141	148	164	171	162	134	164	163	172	122	195	134	138	149	171	132	160	142	153	160	157	117	155	179	144	117	170	120	131	175	171	142	140	149	161	158	141	167	145	133	137	183	164	167	119	181	153	180	158	123	118	163	138	122	159	130	167	148	150	153	128	145	176	168	114	170	155	197	172	146	147	157	221	149	107	144	129	156	121	147	108	111	155	113	178	109	152	138	147	177	146	159	142	134	151	152	125	166	219	171	139	146	180	252	157	145	188	178	161	145	127	119	184	171	153	145	126	198	142	130	154	175	161	181	132	166	129	150	149	173	206	181	162	143	160	145	134	164	138	170	124	153	111	130	160	152	136	125	139	171	157	186	136	141	131	170	157	170	172	116	118	141	139	142	187	142	146	138	186	158	126	184	111	155	132	166	121	110	150	137	180	146	133	111	145	154	120	155	188	123	141	158	161	161	169	191	178	150	176	171	135	189	121	163	157	146	191	126	137	140	151	158	190	129	111	134	144	161	181	138	148	189	113	124	131	117	143	139	145	175	135	177	124	158	127	95	133	144	138	150	146	181	152	171	130	120	146	153	152	129	140	128	140	197	147	155	160	122	183	137	155	175	152	147	121	144	123	201	144	167	157	137	149	127	125	123	152	115	218	140	154	137	120	178	136	132	175	172	131	160	146	175	150	164	92	147	155	139	115	162	222	131	166	143	135	147	169	151	166	140	133	148	117	143	175	151	185	200	122	87	121	141	126	206	136	119	184	176	174	142	100	160	131	154	143	187	152	137	134	191	144	110	137	171	113	141	140	151	153	144	150	108	167	140	159	167	124	199	136	144	150	126	203	147	110	146	165	108	126	128	126	128	136	148	140	115	161	149	142	140	143	155	170	127	157	166	125	162	171	162	157	158	135	166	155	119	179	175	128	141	107	129	127	162	196	167	189	146	147	137	123	154	156	154	154	148	141	164	209	163	166	171	111	129	145	162	167	121	152	130	130	142	104	131	145	156	132	127	164	119	146	136	166	126	150	183	195	185	145	171	125	155	153	164	160	144	143	129	125	185	186	142	151	197	145	161	203	141	148	143	202	148	182	162	134	137	147	175	176	152	176	158	141	129	182	146	186	151	120	119	151	174	143	175	186	114	139	167	130	165	181	162	109	125	114	198	130	182	157	185	149	157	210	105	168	132	133	117	163	116	160	158	132	155	187	132	168	138	117
J024	-1.45058	254	286	301	280	285	330	304	282	276	243	243	321	303	274	255	309	338	308	279	275	265	310	260	295	294	315	280	300	227	302	330	315	297	315	322	265	300	279	277	313	268	271	285	286	278	315	278	325	286	329	308	306	257	285	320	272	320	299	289	324	260	288	284	309	279	271	303	310	309	262	317	275	249	289	279	321	264	341	264	290	274	283	311	325	261	278	312	318	308	290	282	250	283	314	298	290	279	248	258	275	287	284	306	316	309	298	255	285	287	264	274	304	278	286	303	345	322	298	321	300	292	312	290	313	276	276	281	271	284	250	293	318	337	317	282	311	249	275	356	265	294	304	266	290	316	367	271	281	253	241	290	337	295	295	293	336	309	265	286	289	280	290	301	315	302	304	319	258	299	307	238	287	318	264	295	272	281	303	272	272	252	311	281	273	311	271	269	275	281	288	310	286	350	272	287	294	299	272	273	290	260	293	294	317	313	246	290	250	282	297	290	306	298	299	261	276	256	292	280	270	293	289	249	332	298	274	294	264	314	260	300	270	264	245	297	296	304	233	288	273	302	311	283	307	289	298	319	288	337	319	350	257	326	266	256	300	226	266	295	305	277	255	247	272	267	264	273	272	311	339	310	342	295	309	301	259	294	300	314	316	288	340	279	315	270	262	232	262	302	319	292	298	277	277	296	286	257	276	302	243	296	294	296	242	283	304	295	349	317	301	233	299	285	326	304	303	275	330	267	269	264	312	258	322	230	275	309	280	320	319	273	263	290	302	255	262	285	318	261	230	279	327	284	313	278	268	283	282	258	278	250	295	294	261	304	284	297	307	267	255	283	265	267	308	274	270	318	340	320	302	283	283	287	240	318	295	276	305	277	321	298	274	320	309	343	279	303	313	275	269	295	305	288	299	269	319	324	343	266	283	269	245	271	271	304	290	300	281	265	278	288	293	295	286	269	263	308	271	295	262	279	297	299	286	300	309	264	239	261	274	321	256	302	306	284	293	299	297	281	272	265	303	292	294	287	279	302	276	258	308	283	243	279	316	344	271	246	282	304	306	289	299	343	310	298	280	280	303	274	281	325	304	320	227	280	314	279	293	279	261	262	311	321	294	282	309	271	273	270	279	264	293	272	291	273	328	340	257	307	290	275	268	309	246	256	331	299	323	276	297	297	279	353	255	322	290	285	251	247	301	261	247	326	314	299	308	282	284	249	298	356	284	287	315	265	298	286	284	299	296	266	319	261	300	311	329	307	296	291	270	267	298	294	284	305	291	303	287	242	273	261	265	287	317	279	293	290	297	278	304	251	323	293	300	276	316	286	286	289	275	316	286	328	268	281	290	262	286	306	272	306	282	271	312	262	270	285	306	272	277	301	269	289	268	253	304	335	292	334	307	318	254	273	265	304	338	290	282	316	295	271	282	317	318	311	335	252	333	288	301	333	304	273	328	281	289	273	284	295	282	263	272	307	269	292	287	319	307	325	315	289	310	254	286	274	261	241	290	320	276	285	319	272	302	357	288	324	290	274	306	267	262	266	255	319	278	249	301	311	294	253	344	270	353	265	246	318	315	288	271	333	272	283	299	319	283	331	287	284	268	288	280	294	293	329	283	248	362	278	324	296	281	308	307	279	252	305	273	297	271	273	298	287	299	280	309	265	273	292	271	306	304	302	271	262	297	256	334	324	250	276	273	250	254	317	270	252	259	337	266	284	305	259	270	279	334	264	296	310	250	304	276	297	325	337	324	302	330	362	265	260	300	269	303	281	301	246	283	281	296	259	307	300	268	281	300	238	286	287	301	293	323	306	274	308	228	275	316	316	293	290	315	296	302	306	277	265	287	281	302	309	307	325	315	273	304	312	334	290	273	275	301	270	300	307	291	295	246	299	256	340	272	282	273	381	232	277	301	307	288	318	305	283	283	266	305	288	302	329	294	262	296	319	289	272	266	268	249	282	266	305	259	304	273	290	336	261	273	264	273	315	278	295	293	264	291	299	292	257	296	341	266	312	303	325	288	295	264	330	267	306	265	273	300	299	267	267	287	271	304	329	260	275	253	294	291	296	294	250	267	255	337	292	308	299	249	291	263	280	296	298	303	293	272	285	262	323	326	273	310	320	305	286	300	264	297	309	300	277	287	272	290	278	255	315	301	305	272	248	308	268	268	290	310	253	280	293	277	251	260	308	320	313	298	255	320	300	265	289	272	282	251	250	292	313	268	289	291	263	276	277	296	251	275	259	301	332	297	284	300	272	287	245	288	267	318	287	257	273	330	313
J025	0.397418	415	386	386	381	435	429	407	375	420	368	425	401	394	371	388	472	383	407	379	431	377	408	401	430	382	403	429	436	402	386	448	435	429	372	389	391	385	393	402	421	404	391	374	407	428	468	412	376	396	382	441	411	387	391	398	395	382	400	387	425	452	457	385	352	445	415	403	372	477	376	399	403	437	437	434	399	404	445	431	438	444	417	369	428	390	385	403	372	415	352	387	421	442	406	395	387	394	413	366	413	360	401	400	409	370	378	423	359	393	366	446	366	446	404	446	377	448	424	379	371	403	446	423	378	401	410	403	435	367	390	415	369	472	425	370	442	412	385	333	412	376	383	422	404	377	404	417	393	368	418	365	419	338	420	418	397	417	443	418	403	407	388	409	349	429	434	382	445	406	419	370	381	396	371	410	388	475	416	412	412	382	376	406	413	421	418	382	453	401	452	405	452	372	388	400	372	370	415	436	427	387	395	411	423	363	461	413	419	374	412	403	395	432	375	411	400	412	425	435	383	422	387	452	420	403	438	394	455	404	429	356	388	378	421	395	374	385	454	474	382	419	343	441	399	434	391	422	399	393	409	394	423	389	400	382	407	406	402	432	379	448	400	421	399	397	409	428	392	418	398	379	394	434	423	384	425	435	393	394	406	457	425	432	394	434	397	422	405	419	425	398	393	396	390	384	360	396	425	413	417	429	421	428	434	411	405	369	453	355	394	401	365	444	380	441	412	429	414	379	400	412	382	395	402	423	411	434	391	415	378	434	426	430	394	453	378	394	401	426	443	449	386	381	395	394	414	383	442	414	395	370	421	377	396	415	413	412	401	410	403	405	393	386	419	385	436	388	408	391	390	389	412	439	427	411	375	411	375	364	378	364	377	466	364	403	435	373	392	412	397	340	391	387	442	396	414	403	387	438	428	409	402	489	402	445	427	400	386	414	369	359	449	445	424	375	412	394	441	387	402	408	425	452	388	419	430	456	407	409	390	458	440	396	361	406	412	421	388	447	428	377	432	407	353	445	397	404	349	433	385	403	445	395	416	388	407	348	385	390	373	380	383	357	375	395	439	413	414	390	393	374	387	353	424	377	410	366	362	380	377	412	399	421	427	424	408	360	357	409	378	408	369	446	421	376	434	389	450	397	421	381	401	426	422	442	427	399	397	333	409	387	450	383	373	379	443	402	392	372	432	360	406	407	363	411	407	369	409	393	368	413	402	422	419	411	420	444	438	379	425	395	396	380	464	406	375	405	407	449	404	428	427	419	441	415	428	406	442	399	357	373	424	408	414	402	432	382	430	444	409	378	411	434	408	439	400	417	356	417	432	427	396	396	421	409	389	406	391	396	378	397	309	430	384	407	437	363	444	414	379	368	365	430	410	392	349	397	361	371	433	416	418	461	431	451	388	429	367	397	411	405	395	367	373	404	391	430	383	384	451	381	354	396	404	395	389	384	424	429	361	428	397	401	389	430	441	397	377	408	419	427	409	385	410	438	417	405	383	439	414	437	393	458	429	392	367	358	364	391	458	378	414	333	371	418	405	392	426	380	441	456	383	369	398	405	391	413	388	383	392	441	366	412	384	431	414	443	388	437	451	386	437	372	416	375	379	450	354	397	390	384	410	376	404	388	374	401	457	406	364	382	409	421	453	451	445	478	425	380	419	398	412	434	417	416	370	410	416	439	388	430	407	387	401	388	385	421	438	413	355	368	370	414	436	375	383	413	417	419	398	378	396	439	407	435	416	351	419	409	427	431	396	408	386	432	350	435	408	402	356	390	460	400	334	401	387	470	395	398	421	380	398	402	413	416	410	422	389	359	407	368	404	410	404	377	372	428	386	429	407	421	408	430	398	419	434	378	369	420	452	398	408	458	432	371	456	405	415	406	374	401	464	433	427	443	380	440	410	404	418	344	364	404	365	414	417	362	401	407	412	365	413	407	404	396	458	434	382	401	384	382	407	402	341	349	379	437	459	365	374	369	426	437	428	416	382	401	404	413	414	437	415	389	406	424	371	447	407	404	404	417	409	356	401	438	407	437	412	364	412	461	422	385	370	414	413	402	415	454	354	419	400	375	385	385	424	420	413	397	401	401	367	403	428	424	401	350	385	392	387	422	397	366	363	442	367	397	385	397	406	410	382	416	365	373	366	383	412	431	400	400	374	357	387	424	443	424	365	443	412	374	393	378	436	392	376	413	364	411	455	473	405	396	425	421	408	398	390	415	385	398	417	390	396	400	432	403	404	469	407	444	437	359	388	380	374	384	391	394	379	392
J026	-0.377316	340	348	361	346	383	383	360	345	331	348	332	354	365	347	317	376	374	356	309	315	342	363	343	354	370	361	366	338	309	353	363	378	321	344	384	328	411	308	351	292	336	343	339	337	327	395	358	369	329	362	314	340	327	361	360	345	395	382	359	378	333	337	347	358	351	362	371	353	339	324	338	349	301	346	359	365	367	403	334	354	369	327	362	366	336	348	351	365	363	339	385	297	385	350	352	347	338	371	306	322	371	349	360	416	359	325	331	328	353	370	317	381	350	371	372	421	407	378	387	380	360	312	414	373	314	373	366	336	350	328	374	371	402	396	346	320	342	300	370	331	344	359	287	357	365	408	360	352	301	295	371	393	344	358	372	328	342	297	293	363	327	355	378	367	374	365	384	296	398	335	351	330	379	333	371	303	357	336	362	344	306	366	316	347	373	348	334	338	367	332	357	349	406	382	363	378	336	369	331	358	317	368	352	353	359	339	387	314	325	376	352	343	356	374	310	306	345	342	356	349	336	339	343	358	382	376	332	317	380	338	323	314	342	314	360	339	430	298	312	363	336	362	346	422	369	420	336	371	412	374	377	327	413	313	347	384	325	313	350	370	329	367	359	317	363	348	336	329	367	389	390	365	362	363	393	337	349	370	319	375	327	343	321	385	351	320	314	317	352	348	331	339	341	346	362	398	336	372	343	253	339	383	364	334	329	351	397	359	399	329	328	370	348	364	329	344	337	364	327	351	388	390	311	341	268	337	390	339	369	343	345	325	339	357	362	343	333	330	287	332	377	386	327	319	329	341	343	347	312	304	338	302	324	273	374	357	345	331	359	317	366	314	291	399	372	343	390	407	357	387	383	370	325	315	401	339	374	374	288	346	379	319	351	362	375	306	384	402	367	339	379	351	343	350	331	386	298	408	332	363	328	320	336	360	359	327	341	357	371	376	361	359	364	306	376	296	388	356	341	325	339	363	310	341	396	341	340	305	331	320	355	320	352	358	345	320	361	350	337	329	330	343	340	372	330	353	370	307	311	379	353	331	350	366	402	331	370	320	333	385	347	403	380	389	343	366	344	389	326	371	368	360	406	281	292	362	311	370	336	335	334	314	321	360	356	410	344	360	330	401	326	351	323	295	346	328	414	297	373	329	344	340	358	286	355	394	365	401	364	364	368	357	399	326	382	375	332	339	318	330	350	295	393	383	343	327	359	351	337	360	363	394	359	427	325	359	346	359	360	396	306	371	359	333	359	404	407	350	373	327	333	341	396	356	348	328	339	342	327	330	310	345	342	363	318	319	356	367	320	331	313	362	359	327	313	381	356	310	353	335	378	368	366	302	310	356	371	346	370	321	373	354	377	357	373	325	332	414	331	360	356	345	350	345	295	367	346	372	416	370	326	321	348	358	367	378	331	362	363	345	328	372	335	361	343	386	338	404	380	327	392	337	322	385	366	360	357	331	323	372	344	314	322	336	366	340	395	354	411	355	350	365	293	317	344	324	347	342	329	346	344	342	370	343	376	349	336	312	344	318	349	334	349	313	385	342	374	374	370	349	323	365	323	432	333	326	339	371	339	314	378	361	382	364	399	345	358	320	333	325	355	338	366	366	392	373	321	440	324	378	302	361	345	386	368	311	370	354	361	327	346	394	359	360	382	374	321	364	339	332	368	335	308	332	346	370	335	336	356	371	322	341	322	329	358	368	316	327	382	310	353	377	339	355	376	410	330	338	388	330	324	329	355	377	372	358	343	385	366	339	339	327	308	390	349	390	336	316	360	383	344	369	352	323	333	353	324	301	345	340	327	383	349	333	362	313	344	410	320	320	325	379	351	361	362	375	311	353	346	325	337	397	378	350	367	367	358	396	328	356	347	367	317	339	367	342	363	336	353	326	426	338	334	322	385	332	342	359	330	343	380	383	329	349	295	353	360	355	360	360	307	363	378	319	383	322	309	334	375	313	373	342	402	344	399	359	354	341	317	372	377	314	364	373	323	310	340	370	322	346	361	354	332	337	342	371	324	290	384	323	333	342	332	377	394	310	332	374	321	374	371	361	355	327	347	361	351	346	301	341	327	345	409	367	408	313	346	311	314	313	366	320	356	364	348	358	335	383	358	390	372	332	333	373	336	399	349	413	368	361	341	366	353	336	350	336	330	329	357	340	357	347	346	304	308	346	364	351	292	332	377	375	371	372	312	379	356	321	376	303	338	364	291	333	396	320	360	350	320	356	336	329	316	371	322	335	367	403	373	389	319	355	335	374	372	367	357	342	371	385	398
J027	5.43424	1244	997	1011	1043	909	895	946	1035	1037	982	1033	964	1012	1050	1028	1017	1023	958	1091	930	1036	1032	1030	968	999	1013	993	968	1079	1015	885	918	949	1014	928	1010	987	1038	1029	1016	1003	1057	1000	957	898	933	931	1004	994	960	973	1006	991	990	990	1016	880	1018	939	901	973	1007	1011	970	1011	1005	901	952	917	968	943	975	1060	977	930	971	950	863	1012	922	1032	989	1030	900	988	1012	1038	1006	1024	1002	972	953	888	948	997	1073	1015	1015	1015	992	1057	943	979	883	1006	1102	1013	1048	929	1026	974	1005	985	944	965	929	938	905	943	928	976	982	989	932	1070	1002	982	1035	914	1050	895	956	895	909	1041	991	982	1024	983	1037	1019	997	991	976	998	966	975	1042	997	972	1002	949	1037	961	981	1023	935	877	1020	964	998	1029	993	1110	923	984	953	998	966	1007	997	956	932	1065	956	1034	1008	944	1023	1003	1024	1046	1032	1035	1047	1010	1109	920	926	884	913	1002	876	987	936	958	1002	931	984	1008	957	1037	1068	959	1074	952	963	1065	1021	1011	1040	1006	949	1006	1055	1070	948	1078	982	1068	940	998	963	921	941	958	992	950	961	1025	993	1049	1062	977	929	1031	1011	1038	966	960	969	1000	918	910	910	969	918	930	991	943	964	920	975	1034	1037	995	999	989	985	978	980	1055	1093	940	985	998	949	1001	990	996	910	1007	978	940	946	1005	1024	909	1000	942	976	956	1051	986	930	1029	1053	1046	1022	997	1023	974	1030	996	967	930	973	957	989	1034	1017	941	1006	923	938	974	955	948	927	951	1008	1077	931	946	1029	968	1021	922	1075	955	973	999	957	994	1035	979	954	1044	992	965	990	1059	1012	937	1003	1053	959	961	1141	996	1006	1037	1067	1001	946	973	1043	980	1025	970	951	951	1000	1093	1035	967	987	989	978	993	993	1058	1008	1000	1056	937	996	933	949	969	944	981	958	995	920	1077	927	997	1066	982	977	1060	867	999	903	951	1050	936	1077	952	1011	998	943	934	1001	987	1025	950	991	976	981	1044	925	981	906	1007	1010	1029	938	994	1102	1036	992	1056	994	1058	952	970	973	1031	993	981	910	953	1021	960	958	1053	922	1073	981	994	974	1004	1021	1043	978	951	989	937	978	922	942	975	976	1020	1006	1032	918	940	1002	926	1040	948	869	1068	945	1082	1043	959	992	1001	1047	1029	969	956	1012	979	1003	1009	1045	896	953	1023	1088	1008	1035	1004	996	1074	971	998	985	995	975	951	1003	1030	1002	990	1005	980	975	1053	982	972	928	1017	946	953	1007	895	978	1025	1013	937	997	914	995	950	951	980	974	1022	948	903	996	996	1034	956	1004	1006	1034	1031	1023	1015	1084	956	1045	1086	890	943	946	956	984	955	911	940	1034	954	1069	1032	1085	955	966	915	886	937	970	962	957	931	993	932	1010	934	990	907	1025	1041	1078	991	1007	964	1015	960	967	981	983	981	1013	942	990	981	1038	882	953	1068	985	989	904	951	982	1008	955	993	984	943	919	1042	1006	1019	948	946	982	965	1065	883	1003	1020	1001	996	970	1031	1031	1021	1004	922	994	973	976	980	968	968	995	1054	843	1028	957	1027	992	933	1081	951	1069	907	967	906	976	926	1047	959	1089	971	1013	970	996	1020	1056	984	965	1052	1012	992	892	1013	973	1009	950	1023	919	1003	1059	1001	993	1052	1000	1004	952	1007	974	970	988	978	970	982	987	1072	974	1037	1032	975	1031	1059	975	1034	1003	992	937	983	1011	909	1058	921	1020	964	985	1046	1008	1023	964	983	979	1027	969	972	939	1019	1088	1026	1032	967	953	937	910	962	987	966	1077	925	1064	937	984	951	1043	1049	997	943	1048	1024	1059	915	971	981	904	961	959	1018	979	1021	955	949	1015	1068	973	952	1008	987	987	974	930	1040	1012	1024	985	965	1100	982	945	1047	987	1047	1013	1000	986	956	963	1057	883	1021	1021	1088	896	939	993	966	1088	911	1047	1025	1042	1062	1049	942	914	1035	1027	1043	978	986	1051	1004	928	1058	1028	1041	1010	1017	973	934	1078	1020	1011	953	961	1097	976	967	1085	973	1043	953	1070	938	1053	944	945	1007	1027	1032	946	981	915	961	953	988	1033	972	925	992	1002	942	962	1036	1017	978	1007	994	1093	944	1059	1006	1073	1045	911	1046	1003	953	961	960	1021	985	886	998	1008	990	1037	916	969	989	1030	1017	950	1064	1021	942	983	991	979	949	996	1000	957	987	1018	975	1043	930	932	962	998	1009	924	910	1009	1002	1029	1019	999	1024	882	1059	1012	1074	1042	1020	990	997	906	1002	980	1053	1044	1023	897	1090	955	971	1125	1012	921	1028	1065	1022	1001	971	1000	1000	944	1000	1045	987	981	971	963	1034	975	1061	966	952	1024	985	941	937	1014	1012	985	1008	998	997	954	980	989	976	938	958	998	974	1035	1024	985	984	980	1019	967	976	995	988	1016	1013	1052	974	1034	1025	995	959	921	1003	1019	933	948	968	989	1036	1047	973	1059	1031	925	956	906	1031	997	1041	1001	1055	958	1026	1019	960	1027	947	1031	996	1036	911	931	999	882	902	980	1009	1019	1097	1062	1006	978	1073	988	941	1027
K001	6.02175	4585	3955	3782	3894	3989	3824	4053	3846	3867	3970	4078	3819	3869	3938	4112	3776	3838	3885	3928	3807	4040	4064	3954	3979	3961	3856	3970	3847	3759	4002	4008	3995	3930	3950	3932	4138	3959	3998	3915	3869	3871	3929	3747	4018	3861	3881	3892	3948	4121	4091	3838	3983	3954	4059	4023	4019	3815	3814	4061	3681	3940	4024	3999	3997	3706	3928	3878	3862	3912	4012	3892	4065	3977	3949	3869	3986	4058	3813	3880	3856	3822	3830	3824	3688	3884	3935	3956	3960	3710	4103	3886	3989	3987	3813	3790	3942	3997	3788	3827	3873	3765	3813	3815	3973	3904	3953	4035	4017	4057	4014	3674	3968	3935	4032	4078	3863	3958	3793	3832	4087	3899	3762	3813	3994	3915	3767	3992	4032	4025	3926	3833	3696	4123	3921	3851	3900	3967	3784	3858	3790	3992	3953	3893	3776	4142	3847	3882	3911	3969	3906	3911	3830	3955	3863	3940	3745	3999	3985	3862	4086	4026	4120	3904	3842	3723	3867	3795	3971	3865	3880	3942	3953	3824	3818	3859	3896	3942	3712	3862	3912	3908	3933	3886	3903	3830	3826	4079	3985	3826	4121	3934	3697	3946	3938	3930	3874	3472	3915	3822	3906	3710	3954	3796	3937	3986	4043	4106	3831	3833	3992	3965	3863	3871	3905	3750	3746	3956	3769	3962	3928	3983	3685	3970	3855	3989	3788	3891	4009	3846	4032	3801	4159	3927	3879	3840	3920	3932	3830	3777	3790	3886	3872	3723	3890	3958	4007	3962	3849	3895	3910	4014	4100	3945	3762	3908	3849	3958	4049	4043	4033	3856	3985	3816	4150	3928	4056	3837	3865	3825	3993	3883	3845	3741	4084	4154	3759	3881	4062	4007	3659	4066	3688	3997	3973	3746	3928	3977	3957	3752	3939	4057	3894	3909	3826	3888	3821	3936	4000	3733	3916	3917	4017	3994	3841	3836	3690	3818	4049	3852	4055	3859	3991	3967	4096	3935	3868	4062	4056	3797	3989	3844	4132	3869	3807	3935	3994	4064	3892	3903	4017	3806	3776	3936	4039	3739	4007	3851	3915	3822	3982	4118	3766	3850	3824	4067	3975	3878	3744	3857	3969	3878	3916	3950	3834	3731	3801	3680	3676	3900	3846	3941	3782	3920	3879	3965	3882	4033	3599	3899	3926	3870	3772	3674	3896	3969	3872	3975	3952	3815	3738	3790	4114	4126	3760	3992	3988	4134	3716	3715	4099	3931	3988	4053	3866	3717	3887	4064	3823	3942	3930	3933	3832	3814	4138	3707	3898	3963	3841	4162	3728	4059	3685	3897	3966	4025	3996	3715	3904	4129	4015	3637	3775	3799	3989	3916	4048	3966	3895	4005	4089	3980	3961	3701	3930	3956	3981	3713	3922	3779	3955	3966	3882	3934	3953	3932	3871	4057	4052	4106	3847	3879	3859	3758	3838	3796	3698	4076	3979	3882	3963	3919	3778	3787	3745	3847	3887	4095	3839	3865	3941	3990	3883	4121	3970	4009	3926	3919	3891	3775	3895	3707	3831	3872	3975	3980	3880	3990	4006	3890	3834	3922	3841	3854	3989	3705	3863	4023	3865	3819	4007	4012	3966	3705	3874	3796	3817	3772	4077	3917	3914	4023	3712	3810	3993	3878	3637	4000	3941	4075	3809	3767	3958	3895	3787	4004	3706	3835	3866	3620	3947	3928	3877	3992	3873	3960	4008	3818	4100	3903	3799	3882	3987	3717	3820	3993	3963	3961	3871	3714	4000	3875	4108	4001	3831	3849	3977	3852	3990	3995	3707	3959	3904	3805	4098	3878	3684	3883	3814	4028	3808	3739	3944	3865	4142	3755	3791	3712	3684	3709	3838	4193	3869	3812	3980	3889	4077	3936	3920	3865	3717	3883	4058	4016	4045	3893	3650	4023	3822	3782	4050	3829	3966	3797	3837	3997	3767	3822	3726	3851	3826	4019	3796	3934	3947	4096	3781	3897	4003	3794	4002	4020	3852	4199	3809	3900	4085	3897	3833	3809	3955	3844	3819	3800	3748	3938	4082	3916	3898	3971	3910	4044	3847	3771	4096	3721	3948	3894	3800	3909	4003	4057	3798	3894	3839	3922	3959	4098	4073	3965	3962	3788	3958	3907	4025	4025	3832	3961	3908	3946	4048	4029	3798	3997	3931	3762	3985	3901	3873	3893	3884	4047	3841	3937	3985	3891	3858	3825	4110	3796	3735	3854	4116	3882	3703	3913	3904	3940	4106	3893	4089	3958	3973	3832	3988	3906	3877	3977	3687	3869	3702	3937	3646	3844	3920	4108	3816	3889	3835	3896	3910	4041	3892	4027	3884	4230	3855	3904	3764	3917	3784	3959	3961	3684	4009	3845	3881	3986	3743	3900	3860	3975	4005	3956	3712	3804	3855	3813	3735	3914	3984	3880	3712	3721	3938	3916	3835	4007	3938	3854	3665	4050	3821	4018	3809	3798	3749	3771	3953	4098	4137	3844	4082	4119	3790	3776	3894	3948	3907	3895	3981	4043	3784	3855	3874	3902	3791	3941	3661	3775	3893	3944	3740	3838	4045	3968	3794	3960	3706	4016	4055	4101	4097	4010	3976	3878	4062	3749	3865	3954	3776	3923	3859	3909	3902	3915	3802	3686	4035	3942	3896	3824	3980	3917	3915	3796	3990	3888	3792	3829	3781	3879	3941	3662	3963	3398	4005	3960	3811	3842	4096	4095	3859	3881	4072	4104	3889	3801	3871	3931	3885	3841	3745	3943	3987	3969	4106	3929	3864	3817	3861	3898	3903	3748	3878	3762	3866	3937	3853	3727	3860	3887	3828	3952	3957	3852	4111	3776	4018	3981	4000	3848	3934	3710	3936	3890	3830	3801	3930	3854	3884	3697	3753	3892	3928	3914	3850	3619	3880	3763	4061	3919	4053	3611	3877	3963	3876	3889	3915	3790	3937	3994	4112	3766	3879	3835	3867	3836	3941	3982	3874	3840	3981	4118	3963	3861	3737	3831	3979	3886	3504	3802	3688	3974	3885	4066	3808	3953	4114	3794	3747	3850	3814	3913	3880	3856	3595	3901	3723	3987	3843	3581	4057	3932	4006	3919	3871	3653	4005	3842	3899	3982	3914	3821	3917	3876	3964	3884	4005	3893	3846	3699	3770	3911	3811	4014	3969	4122	3974	3817	4014	3862	3901	3880	3838	3826	4065	3800	3995	3793	3825	4010	3824	3769	3969	3735	4042	4010	3911	3919	3945	3809
K002	-4.20324	1407	1765	1945	1595	1674	1722	1690	1701	1881	1863	1857	1821	1804	1765	1688	1891	1766	1725	1896	1753	1739	1739	1867	1831	1759	1890	1709	1758	1876	1854	1685	1789	1736	1824	1780	1933	1715	1819	1709	1753	1842	1811	1786	1641	1828	1907	1844	1681	1614	1598	1765	1821	1803	1794	1646	1634	1766	1876	1613	1817	1705	1627	1771	1844	1649	1702	1870	1752	1816	1794	1702	1792	1704	1726	1701	1760	1662	1797	1804	1776	1781	1709	1797	1705	1818	1693	1732	1799	1744	1843	1648	1762	1835	1924	1798	1749	1736	1818	1866	1915	1528	1851	1815	1794	1883	1659	1666	1738	1849	1762	1803	1876	1752	1797	1634	1792	1737	1811	1721	1738	1721	1648	1674	1818	1643	1863	1754	1751	1659	1793	1753	1880	1597	1894	1775	1746	1762	2071	1774	1676	1798	1644	1757	1837	1588	1639	1837	1630	1842	1714	1761	1936	1840	1818	1858	1717	1774	1639	1776	1748	1742	1603	1839	1701	1889	1686	1957	1782	1874	1793	1795	1960	1739	1760	1686	1891	1816	1856	1700	1797	1838	1734	1892	1725	1846	1864	1784	1741	1817	1776	1686	1715	1782	1660	1709	1763	1868	1718	1814	1768	1881	1813	1598	1750	1653	1784	1656	1832	1788	1564	1701	1780	1878	1789	1830	1725	1675	1778	1778	1675	1586	1808	1706	1812	1643	1676	1702	1852	1726	1798	1751	1631	1883	1915	1833	1951	1825	1685	1764	1827	1814	1702	1851	1890	1764	1741	1882	1893	1585	1838	1757	1741	1726	1814	1631	1906	1780	1834	1733	1692	1787	1737	1816	1773	1773	1701	1790	1905	1610	1717	1678	1837	1813	1640	1569	1902	1664	1742	1663	1863	1669	1800	1674	1703	1755	1807	1771	1685	1937	1836	1706	1653	1891	1919	1787	1881	1895	1838	1638	1841	1810	1777	1680	1813	1838	1689	1714	1734	1858	1715	1772	1769	1589	1883	1871	1742	1877	1564	1700	1802	1747	1745	1884	1752	1711	1738	1764	1796	1870	1664	1940	1714	1846	1803	1783	1792	1718	1791	1642	1732	1767	1992	1919	1859	1770	1703	1797	1830	1884	1848	1960	1782	1816	1791	1954	1848	1953	1859	1761	1918	1744	1927	1633	1798	1817	1680	1726	1779	1809	1793	1826	1577	1956	1915	1773	1924	1827	1779	1879	1899	1908	1775	1695	1852	1800	1714	1833	1797	1835	1660	1667	1749	1711	1766	1723	1795	1705	1723	1697	1850	1765	1737	1873	1643	1785	1803	1793	1793	1565	1885	1616	1693	1892	1850	1859	1675	1744	1671	1686	1835	1942	1629	1783	1665	1782	1783	1826	1818	1849	1811	1625	1762	1935	1816	1872	1529	1827	1773	1857	1801	1740	1776	1835	1903	1746	1725	1669	1869	1721	1714	1605	1889	1744	1736	1829	1756	1842	1767	1801	1864	1753	1733	1795	1715	1776	1663	1647	1663	1832	1713	1711	1722	1726	1708	1780	1721	1720	1748	1801	1783	1812	1936	1751	1723	1980	1637	1783	1679	1814	1878	1894	1795	1804	1764	1830	1665	1806	1733	1669	1798	1821	1760	1792	1718	1805	1819	1953	1685	1744	1631	1676	1911	1658	1630	1670	1855	1695	1772	1722	1894	1847	1913	1734	1903	1707	1882	1819	1877	1763	1862	1867	1936	1766	1734	1866	1698	1768	1833	1751	1681	1782	1833	1887	1845	1701	1773	1830	1722	1755	1899	1924	1762	1800	1837	1825	1630	1619	1829	1970	1989	1797	1759	1900	1700	1731	1851	1689	1739	1753	1890	1850	1611	1787	1864	1801	1804	1778	1771	1793	1754	1493	1633	1904	1916	1755	1745	1902	1698	1826	1706	1770	1891	1658	1722	1773	1856	1846	1818	1819	1905	1702	1733	1837	1863	1734	1750	1851	1844	1746	1771	1719	1706	1765	1699	1818	1832	1949	1678	1900	1743	1759	1697	1633	1771	1778	1589	1643	1646	1834	1724	1722	1726	1922	1759	1871	1723	1835	1751	1800	1666	1875	1801	1872	1678	1743	1654	1624	1819	1945	1706	1727	1663	1753	1705	1862	1769	1777	1735	1720	1610	1844	1869	1726	1751	1624	1710	1727	1751	1819	1634	1741	1858	1862	1638	1785	1659	1825	1612	1847	1710	1752	1961	1713	1569	1790	1880	1799	1723	1739	1846	1768	1785	1732	1807	1827	1804	1819	1672	1702	1822	1922	1845	1856	1693	1934	1791	1766	1692	1826	1752	1670	1789	1831	1764	1719	1945	1774	1810	1643	1694	1727	1725	1882	1694	1694	1575	1806	1892	1758	1741	1726	1865	1916	1610	1799	1847	1753	1810	1775	1888	1715	1842	1776	1790	1863	1731	1808	1862	1609	1719	1894	1836	1910	1800	1903	1644	1716	1826	1887	1756	1587	1859	1759	1790	1687	1891	1828	1692	1628	1717	1795	1659	1753	1736	1903	1762	1909	1711	1831	1789	1552	1806	1833	1862	1882	1837	1705	1906	1819	1771	1832	2043	1878	1846	1799	1802	1735	1847	1801	1731	1649	1796	1722	1817	1742	1681	1805	1845	1755	1880	1766	1778	1773	1776	1754	1877	1874	1737	1786	1776	1743	1668	1806	1745	1831	1723	1808	1865	1757	1778	1764	1700	1811	1834	1818	1679	1777	1723	1882	1698	1871	1882	1960	1873	1710	1924	1792	1829	1649	1740	1765	1859	1874	1746	1706	1795	1889	1895	1874	1662	1854	1816	1793	1844	1907	1654	1622	1745	1832	1810	1845	1821	1738	1780	1803	1615	1722	1732	1975	1703	1756	1747	1814	1796	1743	1691	1855	1860	1857	1866	1682	1743	1712	1749	1636	1915	1902	1688	1782	1680	1758	1716	1928	1760	1872	1669	1740	1748	1981	1617	1786	1639	1666	1661	1661	1871	1987	1621	1877	1738	1755	1812	1716	1767	1806	1792	1819	1773	1692	1778	1731	1714	1657	1754	1767	1741	1813	1598	1703	1799	1753	1695	1908	1856	1897	1922	1695	1816	1741	1803	1907	1651	1705	1780	1772	1807	1924	1795	1805	1824	1858	1751	1734	1770	1695	1721	1622	1662	1754	1762	1730	1655	1772	1624	1620	1740	1700	1734	1885	1895	1673	1760	1843	1762	1854	1636	1821	1581	1767	1956	1788	1880	1968	1702	1728	1647	1735	1731	1754	1890	1667
