## Additional file 10 for "Signed motif analysis of the *Caenorhabditis elegans* neuronal network reveals positive feedforward and negative feedback loops" (part 19 of 21)

### Sheet: Induced motif counts (continued)
K003	-0.224603	592	639	639	602	566	616	588	557	645	626	586	693	631	614	574	624	556	543	625	610	628	593	561	575	602	589	630	558	639	571	563	621	564	568	621	606	570	600	581	612	553	598	675	631	669	617	662	574	623	556	590	557	630	602	638	548	581	578	609	651	615	596	628	580	602	628	597	690	622	681	557	654	578	591	636	584	638	585	609	642	602	549	602	557	613	579	585	557	559	546	593	593	663	620	571	589	655	641	662	629	560	615	617	580	635	585	599	586	561	619	570	572	551	605	581	632	582	558	592	622	640	596	605	664	561	647	614	547	620	641	565	623	584	631	579	630	640	646	613	597	549	572	591	544	583	562	669	600	611	626	623	617	557	618	596	551	652	534	623	568	590	580	591	563	675	566	646	591	618	603	641	627	581	613	510	624	656	605	574	572	609	528	631	598	577	534	568	648	636	651	544	552	633	601	585	632	648	595	597	617	658	602	589	605	576	582	614	621	600	569	514	639	674	585	636	701	610	612	596	555	587	635	580	575	579	658	497	603	573	553	593	544	567	651	625	591	587	604	595	620	598	607	580	647	737	609	604	616	551	602	585	611	627	664	553	607	516	608	612	549	570	608	614	612	589	589	639	602	635	564	567	645	596	641	543	551	640	557	617	642	570	633	582	586	569	615	679	563	616	571	568	587	637	591	584	589	609	594	550	534	569	650	561	608	681	651	569	544	637	608	614	567	594	573	619	632	573	537	663	594	595	565	652	616	584	636	605	616	652	595	620	646	598	607	593	588	624	594	639	605	632	652	607	549	609	574	577	637	613	648	670	602	584	630	628	654	642	622	557	617	601	652	597	569	615	619	620	662	574	532	666	582	664	626	615	581	552	550	596	647	639	623	565	605	567	540	612	695	640	541	586	595	575	574	583	603	538	576	566	613	621	626	657	602	615	620	622	673	493	674	541	556	578	564	691	594	590	573	617	633	626	593	583	616	607	584	588	634	618	629	570	621	737	600	588	550	639	602	613	639	593	601	641	544	639	649	633	577	581	656	566	633	607	612	589	615	582	598	618	602	595	625	568	657	557	584	575	487	598	562	524	594	572	655	555	626	566	598	549	672	566	661	602	592	663	587	644	624	635	625	694	603	598	628	625	542	570	554	536	640	513	639	600	652	588	650	633	534	578	585	554	567	595	570	545	663	576	683	587	650	585	636	608	625	570	638	564	641	534	584	577	587	609	529	619	627	653	594	601	527	586	548	627	622	603	593	589	585	626	631	626	586	529	616	602	588	607	642	652	647	582	589	629	575	599	662	623	610	575	625	658	615	638	577	621	578	625	658	557	649	565	571	688	610	609	553	585	600	596	595	559	668	588	590	609	620	569	577	653	597	579	603	631	569	593	586	632	692	619	587	503	585	657	603	582	586	620	573	599	603	561	504	536	575	580	610	597	593	629	601	605	605	580	592	641	584	567	547	551	564	589	606	601	599	606	505	583	587	639	581	664	643	646	618	591	610	590	554	623	531	610	584	570	554	598	558	617	560	534	581	548	629	536	610	587	514	698	560	567	558	608	639	588	588	599	664	595	547	600	654	574	586	612	578	577	581	587	665	501	599	619	587	659	579	626	615	593	616	587	598	502	592	579	646	636	624	557	661	585	564	482	608	615	607	495	564	577	591	645	596	618	638	560	540	627	586	622	635	658	600	629	663	618	594	593	634	598	605	588	551	629	657	632	552	603	579	544	548	591	611	559	692	579	601	572	616	614	571	649	589	708	540	591	570	615	564	626	551	609	594	554	609	538	655	580	566	609	625	650	638	564	655	525	541	592	604	640	675	539	600	635	632	598	615	556	642	611	634	532	639	605	575	534	585	579	636	677	613	624	646	692	586	591	569	581	583	611	661	639	593	574	600	548	606	592	619	584	586	677	568	600	590	708	562	601	580	661	681	543	638	590	623	544	610	650	565	635	671	647	587	637	580	599	588	688	575	582	576	668	599	589	602	576	585	533	570	557	573	636	572	601	560	650	600	587	568	647	610	623	572	553	576	608	624	551	637	650	597	603	597	592	583	676	579	633	536	564	611	636	570	580	538	664	575	594	556	598	517	601	598	585	573	541	558	595	639	671	591	579	673	586	589	566	588	634	626	561	599	579	596	565	557	642	675	680	627	562	656	574	594	582	547	591	617	609	640	603	611	654	556	600	548	587	535	581	588	627	578	672	570	547	570	590	611	542	616	592	556	591	595	641	553	636	555	632	630	663	561	596	671	603	611	678	606	574	568	602	620	570	631	580
K004	-2.06028	2550	2727	2563	2878	2792	2832	2690	2837	2687	2655	2545	2681	2701	2677	2667	2685	2784	2887	2556	2801	2642	2735	2714	2723	2726	2644	2711	2788	2741	2694	2807	2645	2711	2682	2782	2484	2839	2609	2854	2632	2771	2728	2801	2847	2657	2647	2716	2811	2714	2837	2840	2663	2655	2624	2731	2863	2851	2742	2828	2818	2806	2804	2732	2636	2865	2744	2690	2630	2655	2608	2839	2572	2754	2762	2877	2744	2790	2766	2702	2787	2773	2918	2738	2937	2766	2774	2738	2713	2929	2592	2864	2690	2565	2698	2769	2715	2606	2737	2648	2587	3036	2677	2745	2666	2615	2722	2778	2728	2589	2684	2878	2585	2740	2694	2725	2763	2669	2788	2869	2662	2785	2841	2816	2582	2856	2742	2633	2725	2785	2696	2839	2742	2747	2590	2807	2700	2697	2571	2659	2899	2702	2887	2805	2876	2756	2864	2660	2877	2742	2799	2745	2523	2700	2705	2613	2892	2571	2901	2710	2638	2718	2781	2618	2834	2699	2838	2607	2738	2652	2706	2681	2619	2862	2692	2857	2624	2604	2848	2846	2681	2694	2793	2615	2784	2731	2764	2671	2729	2841	2576	2771	2887	2666	2797	2748	2754	2820	2790	2741	2706	2712	2742	2856	2737	2755	2737	2761	2726	2679	2919	2853	2771	2569	2779	2746	2848	2716	2772	2694	2910	2853	2815	2767	2743	2792	2836	2919	2630	2776	2737	2768	2724	2637	2635	2719	2593	2743	2877	2793	2682	2745	2833	2810	2637	2584	2615	2585	2693	2930	2608	2644	2690	2749	2668	2904	2629	2780	2548	2677	2749	2855	2744	2730	2579	2748	2660	2727	2701	2856	2699	2886	2609	2807	2649	2829	2701	2832	2839	2723	2726	2785	2779	2743	2763	2898	2708	2656	2794	2635	2713	2722	2866	2653	2632	2772	2717	2652	2639	2943	2788	2717	2622	2718	2724	2700	2860	2844	2691	2705	2644	2777	2728	2940	2568	2571	2736	2625	2857	2796	2700	2735	2679	2643	2821	2759	2724	2604	2740	2633	2752	2725	2766	2667	2571	2841	2632	2722	2693	2823	2746	2616	2536	2602	2710	2695	2762	2742	2743	2695	2576	2538	2777	2728	2705	2677	2693	2673	2807	2753	2716	2753	2606	2938	2774	2630	2847	2760	2799	2699	2769	2678	3014	2628	2644	2700	2635	2715	2749	2693	2763	2639	2564	2706	2733	2671	2761	2538	2758	2715	2742	2916	2701	2807	2826	2844	2762	2722	2863	2810	2623	2638	2837	2647	2738	2714	2759	2629	2767	2872	2678	2828	2962	2665	2579	2538	2772	2883	2814	2678	2645	2730	2991	2747	2797	2745	2662	2621	2683	2561	2534	2837	2731	2688	2681	2674	2893	2782	2806	2685	2724	2776	2726	2648	2681	2706	2761	2691	2614	2676	2849	2846	2695	2893	2820	2762	2866	2657	2664	2696	2653	2816	2756	2847	2827	2721	2809	2746	2886	2688	2727	2773	2824	2664	2750	2676	2751	2755	2769	2811	2704	2856	2703	2801	2770	2551	2864	2621	2685	2688	2617	2558	2788	2715	2649	2830	2835	2626	2830	2899	2665	2674	2723	2847	2810	2807	2683	2659	2798	2808	2938	2767	2626	2824	2812	2958	2750	2798	2624	2646	2620	2753	2627	2660	2681	2765	2744	2748	2684	2922	2595	2709	2599	2632	2807	2599	2736	2753	2571	2813	2799	2746	2652	2732	2726	2729	2749	2712	2826	2836	2546	2655	2611	2720	2708	2688	2845	2865	2650	2476	2669	2676	2711	2613	2689	2733	2745	2799	2787	2695	2683	2711	2808	2704	2567	2706	2782	2855	2807	2857	2795	2868	2870	2651	2631	2750	2696	2661	2843	2657	2890	2859	2504	2790	2711	2734	2859	2613	2732	2717	2529	2892	2759	2693	2742	2794	2860	2707	2765	2792	2834	2798	2903	2675	2784	2626	2734	2642	2796	2744	2731	2706	2921	2716	2891	2756	2740	2802	2883	2761	2753	2788	2885	2674	2868	2633	2754	2727	2787	2690	2847	2538	2751	2767	2683	2862	2896	2786	2683	2580	2720	2643	2745	2680	2825	2740	2706	2643	2715	2715	2880	2705	2608	2806	2632	2705	2792	2787	2783	2766	2763	2714	2727	2685	2793	2814	2812	2658	2900	2785	2815	2719	2644	2719	2893	2787	2719	2789	2728	2822	2714	2799	2627	2832	2823	2688	2766	2777	2684	2884	2619	2550	2667	2691	2804	2596	2750	2738	2902	2734	2860	2946	2872	2708	2683	2698	2679	2741	2702	2798	2847	2793	2770	2599	2834	2742	2899	2771	2701	2698	2748	2684	2601	2706	2751	2799	2733	2779	2787	2735	2685	2676	2554	2682	2928	2690	2722	2794	2770	2826	2734	2639	2669	2677	2738	2676	2840	2818	2682	2647	2853	2793	2580	2755	2841	2814	2779	2750	2843	2737	2636	2643	2812	2633	2838	2622	2768	2547	2864	2734	2739	2858	2752	2767	2648	2682	2818	2698	2762	2877	2675	2686	2635	2726	2655	2654	2750	2750	2667	2607	2697	2613	2607	2679	2638	2814	2716	2803	2612	2779	2738	2698	2682	2800	2803	2786	2728	2739	2677	2755	2713	2723	2758	2749	2739	2678	2721	2634	2702	2780	2774	2743	2766	2823	2681	2946	2733	2736	2849	2701	2753	2493	2672	2515	2642	2652	2694	2724	2752	2892	2835	2844	2759	2729	2712	2706	2646	2609	2608	2641	2910	2624	2692	2772	2685	2680	2838	2864	2730	2741	2753	2686	2742	2771	2675	2795	2756	2807	2745	2534	2704	2795	2818	2795	2665	2727	2864	2694	2595	2650	2708	2955	2836	2814	2746	2841	2574	2748	2865	2841	2733	2751	2613	2692	2821	2634	2915	2834	2803	2672	2847	2715	2800	2838	2897	2848	2763	2608	2890	2566	2806	2768	2646	2683	2753	2756	2770	2754	2731	2859	2992	2887	2948	2875	2808	2678	2717	2748	2815	2940	2765	2839	2852	2560	2620	2678	2721	2867	2769	2800	2755	2837	2788	2738	2688	2750	2678	2826	2689	2671	2816	2714	2741	2743	2740	2829	2732	2847	2723	2807	2773	3019	2967	2654	2906	2812	2706	2759	2756	2744	2600	2778	2804	2712	2861	2795	2733	2730	2855	2820	2587	2708	2691	2628	2718	2873	2833	2741	2737	2681	2506	2796
K005	-5.62888	769	977	1111	1033	1010	1064	1024	1039	964	1001	973	1026	1075	1061	1017	1068	1004	1033	1021	1024	1005	911	986	983	1012	1085	1041	1086	1020	1023	968	1030	1159	1028	969	988	986	1085	958	1081	1025	1002	1022	961	1111	995	1014	1028	1016	988	985	973	1077	1033	999	986	1026	1125	970	1053	1027	986	1007	1058	1098	1003	1065	1147	1019	1000	1080	1008	1035	1027	1015	1041	948	1093	1070	973	1045	1003	1086	1063	1013	1094	1058	1059	1034	1022	1038	1069	1009	1065	1102	1070	1012	995	1043	1150	1016	1112	1083	1069	1021	1066	967	1013	1012	1018	1084	1044	1030	1037	1059	1068	1115	1056	1054	959	1008	1135	1052	1018	1026	1052	1071	1016	966	1013	1075	1098	995	1030	1097	1094	1000	1054	1093	1071	1049	924	1047	977	1000	1071	1015	988	1018	1043	1037	1148	1018	1071	1023	1071	1035	987	1073	999	1053	988	1044	1087	1084	987	1091	1000	1069	1065	1047	959	1024	1166	1097	1130	1022	1024	1049	1081	1041	1048	1077	1019	998	1060	964	988	948	979	1052	1052	1098	1029	1059	984	1152	1046	1077	1016	1142	985	1095	1043	1059	962	918	995	1125	922	991	986	1094	942	1064	991	1053	1027	1009	998	998	1069	997	1083	1012	1010	985	972	1059	944	1136	988	988	1057	1060	1029	914	1033	1080	1150	1016	996	1083	1040	1046	1049	1010	1021	993	1084	1021	1005	1037	1068	1047	1046	1043	1049	984	989	963	997	1009	970	1025	1109	1089	1024	1083	1056	1000	1082	1125	1012	963	1028	969	922	1012	1155	1016	1085	1073	1034	1076	979	967	995	1091	966	986	980	997	1089	1037	1069	1004	992	1075	1032	1018	1023	1079	1120	1019	1119	1075	1024	1054	1058	1069	1006	1001	995	1009	992	968	1020	1048	1019	985	1045	1056	1097	1002	1009	1035	1045	1056	1039	1041	1056	1026	1078	1039	1044	1081	1057	1011	997	970	1094	1058	1070	976	1114	1039	1080	1044	1051	1085	960	1012	1114	1084	1033	1109	1133	1071	1052	1082	1115	1039	977	976	970	947	1144	1014	1012	1012	1015	1118	1001	1026	1025	986	1037	1071	993	1173	1010	957	1126	1094	1067	971	1098	1086	972	999	996	985	1028	1120	1026	1061	1081	1025	972	1055	1015	1072	984	1194	958	1033	943	934	1098	1045	1101	1049	1079	1004	1005	1115	1088	999	931	1069	1053	1130	1044	1014	1038	1035	1015	1073	991	1003	987	1036	1005	947	1022	1040	1038	1099	986	1057	1039	1035	1021	1042	1023	993	1001	996	977	1055	966	1022	1020	1042	1070	1017	1041	1063	967	945	1104	1041	1000	1107	1031	972	1106	1072	1035	987	1039	1042	995	1039	1046	1069	1066	1128	1025	1104	1065	1054	987	948	986	1068	1012	1018	1068	1032	1026	1044	1018	1055	1068	1027	1010	1044	964	1052	1054	1037	1029	1040	1098	1043	960	1082	1027	1044	1154	1117	1027	1040	1081	1011	1042	1026	1122	1081	978	1081	1113	954	1083	1010	1045	1091	1072	1051	1138	1083	1050	1049	978	1106	989	982	1130	1010	1120	1055	1047	1021	1017	1065	1005	1089	1057	1023	1034	1036	1048	1063	993	976	984	1036	1045	1056	1033	1030	985	1066	1106	1051	1059	1015	1083	1109	1077	1082	975	1140	1090	1088	1144	1092	988	952	1055	1073	1041	1057	998	997	1073	1124	1030	988	999	1006	1004	1030	1018	1019	1077	1084	1053	1076	1038	1041	1028	1042	1107	1028	1037	1027	976	962	1049	1018	1002	913	1099	1079	1003	1097	994	1009	1055	954	1024	988	1043	1067	1003	1022	1066	1012	1054	1100	1095	989	986	1047	1046	1045	1026	1051	1049	1071	1039	1097	1013	1096	1074	1034	1022	983	1126	1089	1049	986	1021	988	1005	1035	1000	1044	1027	999	1079	1069	1140	971	980	1010	922	1001	1040	1062	1095	1016	1017	1039	1030	973	1069	912	1032	1025	1002	999	1013	1013	981	1103	1104	944	983	1049	1106	1028	1038	990	1030	956	960	1008	1017	1058	1053	1064	1047	1032	1099	1053	1139	963	1090	1063	1046	961	1055	1080	966	1057	1033	1001	1021	1025	963	940	1096	1024	1094	1072	1089	1038	1001	1105	1044	985	1068	979	1081	1002	1042	1048	1014	1023	1061	1070	1086	1032	1131	1049	992	1064	1153	1053	997	1022	1121	1003	1044	1032	1163	984	1059	1026	1050	1124	1075	1057	991	961	959	1106	967	941	1079	1097	1025	1016	985	973	973	1035	1015	1042	1039	1019	983	1045	1113	969	1061	986	1006	1033	1041	993	1037	983	1179	1135	1011	1014	1047	1037	1051	1044	1017	1077	1103	1047	975	1087	1126	1020	1010	1036	1032	1036	973	1054	987	1052	1022	1011	1065	1129	1099	1100	1082	1012	1115	1038	1026	1124	973	1167	1057	1000	1115	1024	984	1029	1037	1057	958	1090	1020	1053	1006	1027	992	1044	1049	967	975	1029	950	1040	1087	1096	1033	1012	1071	1071	1037	1046	1062	1021	1081	1070	1026	1037	1046	1019	1046	1006	987	1073	1017	995	1043	1064	1024	1043	1076	1020	1031	1034	1088	1052	995	1111	1096	1102	982	1072	1065	1106	1020	1024	957	1031	1059	1144	999	927	984	1030	986	1042	1021	1027	1022	1080	1006	1076	1028	1043	1039	1067	1057	1079	1107	1069	1005	1070	1075	1031	1029	1039	1094	1026	998	1023	1033	1007	1124	964	920	1045	1118	1046	1101	1011	1045	1030	1153	1045	1145	951	1041	1087	999	1108	1004	1007	987	1087	955	1061	1060	957	1088	1164	1040	1084	1040	1040	1086	1014	1019	1017	952	1127	1023	996	1018	974	1052	1016	1015	1051	968	988	1051	995	1029	1071	1011	1074	1109	1013	1008	1089	1009	1087	989	1015	1045	1034	1128	1022
K006	3.07824	1648	1488	1511	1549	1520	1493	1506	1571	1507	1436	1512	1511	1471	1496	1493	1507	1603	1478	1525	1556	1497	1509	1469	1460	1491	1487	1490	1514	1516	1407	1520	1471	1451	1499	1467	1402	1482	1440	1534	1604	1489	1483	1520	1453	1425	1504	1423	1509	1463	1481	1533	1554	1432	1439	1514	1501	1512	1416	1470	1531	1458	1514	1414	1436	1631	1546	1451	1470	1527	1456	1481	1460	1503	1496	1453	1436	1455	1497	1486	1517	1528	1542	1504	1601	1457	1476	1482	1463	1575	1445	1522	1448	1492	1431	1521	1486	1545	1572	1505	1397	1646	1483	1476	1469	1493	1566	1506	1469	1483	1454	1542	1506	1543	1386	1474	1433	1490	1545	1483	1483	1498	1569	1591	1475	1550	1480	1487	1480	1496	1482	1486	1512	1505	1485	1442	1481	1485	1425	1554	1518	1461	1571	1458	1541	1482	1568	1488	1545	1369	1463	1474	1497	1481	1476	1521	1575	1520	1505	1507	1512	1422	1479	1555	1524	1481	1607	1455	1469	1473	1504	1445	1433	1521	1502	1542	1386	1511	1506	1520	1508	1461	1515	1450	1522	1569	1503	1485	1460	1483	1448	1564	1648	1426	1526	1520	1544	1591	1487	1500	1538	1448	1455	1617	1479	1522	1443	1496	1546	1526	1585	1527	1512	1465	1551	1525	1540	1541	1593	1512	1485	1544	1539	1531	1483	1536	1583	1557	1485	1571	1487	1502	1505	1549	1414	1474	1467	1550	1522	1542	1482	1492	1541	1504	1447	1462	1530	1508	1479	1597	1509	1530	1404	1467	1575	1508	1514	1474	1463	1502	1539	1520	1480	1566	1467	1488	1436	1469	1454	1542	1522	1537	1533	1469	1525	1493	1610	1565	1429	1529	1506	1445	1566	1482	1492	1507	1514	1501	1557	1520	1526	1512	1571	1464	1494	1483	1474	1455	1488	1612	1440	1520	1462	1519	1445	1477	1542	1531	1509	1445	1471	1460	1490	1460	1436	1546	1581	1446	1517	1547	1447	1645	1385	1447	1458	1560	1450	1479	1462	1437	1484	1419	1593	1478	1453	1556	1488	1555	1501	1614	1489	1448	1511	1515	1539	1434	1423	1518	1517	1458	1459	1420	1514	1461	1477	1477	1522	1494	1454	1509	1402	1430	1469	1424	1554	1548	1553	1465	1568	1556	1519	1499	1591	1511	1469	1468	1514	1496	1484	1497	1511	1402	1465	1502	1475	1427	1481	1463	1487	1560	1537	1452	1522	1420	1491	1564	1478	1461	1485	1511	1563	1539	1504	1488	1446	1536	1513	1511	1534	1525	1488	1462	1554	1470	1513	1434	1509	1504	1501	1442	1492	1547	1510	1509	1440	1487	1436	1515	1506	1445	1497	1536	1489	1454	1519	1514	1576	1550	1410	1518	1446	1419	1527	1458	1449	1486	1522	1508	1438	1471	1508	1600	1509	1527	1525	1533	1546	1377	1502	1491	1502	1523	1555	1513	1607	1543	1577	1516	1570	1496	1573	1566	1489	1426	1473	1492	1481	1522	1479	1487	1472	1506	1355	1471	1504	1429	1597	1445	1545	1506	1529	1451	1498	1536	1503	1506	1578	1499	1559	1584	1477	1479	1409	1570	1468	1515	1484	1491	1497	1422	1456	1487	1581	1547	1519	1460	1565	1471	1489	1495	1456	1518	1439	1573	1442	1551	1498	1575	1438	1621	1491	1419	1414	1469	1558	1458	1504	1453	1464	1501	1615	1545	1411	1533	1491	1504	1456	1394	1542	1531	1418	1448	1450	1465	1511	1524	1518	1632	1456	1422	1494	1481	1555	1574	1504	1544	1503	1506	1542	1485	1462	1484	1496	1475	1426	1528	1506	1493	1487	1543	1527	1480	1553	1423	1373	1491	1482	1470	1417	1483	1613	1492	1431	1493	1479	1512	1548	1481	1525	1496	1417	1473	1452	1552	1512	1391	1481	1511	1487	1516	1557	1550	1512	1502	1516	1516	1519	1364	1498	1417	1478	1496	1522	1513	1481	1549	1484	1545	1593	1496	1452	1580	1462	1475	1489	1479	1422	1459	1522	1494	1538	1454	1497	1469	1456	1522	1535	1568	1588	1444	1519	1477	1576	1489	1515	1450	1486	1455	1469	1493	1568	1560	1505	1543	1510	1530	1519	1488	1569	1476	1603	1518	1499	1409	1484	1587	1564	1430	1576	1486	1515	1513	1434	1569	1514	1485	1417	1530	1462	1491	1498	1612	1454	1444	1534	1518	1458	1438	1394	1615	1462	1494	1462	1455	1434	1425	1471	1445	1555	1482	1500	1533	1562	1526	1492	1429	1432	1510	1577	1572	1503	1507	1535	1403	1569	1450	1562	1469	1509	1461	1593	1526	1485	1580	1597	1496	1436	1432	1495	1481	1476	1508	1473	1496	1466	1531	1523	1506	1448	1565	1571	1445	1524	1558	1526	1431	1532	1463	1513	1540	1503	1578	1540	1414	1460	1556	1441	1531	1501	1478	1513	1455	1491	1514	1538	1538	1538	1505	1533	1509	1475	1509	1585	1516	1473	1486	1556	1553	1484	1461	1513	1539	1472	1551	1423	1545	1564	1483	1477	1453	1457	1539	1372	1505	1454	1517	1433	1506	1492	1484	1543	1472	1531	1515	1475	1481	1476	1539	1516	1390	1533	1517	1537	1477	1518	1536	1435	1510	1449	1534	1510	1553	1518	1583	1494	1630	1458	1494	1467	1425	1452	1463	1511	1430	1444	1394	1444	1520	1412	1509	1461	1467	1516	1494	1521	1491	1489	1449	1426	1476	1498	1526	1489	1568	1519	1468	1556	1525	1566	1513	1503	1507	1512	1495	1508	1562	1512	1616	1466	1430	1529	1487	1468	1539	1478	1584	1567	1520	1468	1515	1526	1553	1547	1423	1522	1537	1510	1526	1501	1538	1523	1500	1527	1500	1515	1522	1571	1494	1488	1430	1559	1449	1440	1537	1533	1537	1466	1479	1543	1458	1478	1524	1432	1424	1505	1463	1538	1445	1448	1496	1510	1519	1614	1456	1483	1399	1535	1512	1505	1490	1526	1498	1532	1517	1475	1410	1533	1481	1442	1498	1515	1557	1509	1477	1456	1494	1568	1458	1496	1518	1396	1440	1509	1502	1549	1486	1506	1531	1497	1411	1581	1539	1637	1497	1576	1567	1502	1404	1479	1498	1432	1546	1565	1492	1484	1449	1458	1466	1548	1501	1403	1429	1537	1419	1547	1554	1472	1448	1507	1593	1451	1677
L001	5.40776	2685	2358	2306	2398	2335	2346	2427	2424	2375	2360	2377	2387	2272	2230	2382	2306	2335	2437	2290	2248	2289	2348	2284	2287	2315	2295	2377	2272	2313	2325	2465	2262	2323	2350	2413	2473	2366	2422	2409	2251	2350	2375	2336	2318	2337	2274	2437	2306	2399	2490	2297	2441	2317	2298	2255	2428	2391	2356	2268	2120	2317	2458	2378	2375	2306	2333	2368	2351	2361	2334	2221	2391	2267	2402	2360	2402	2291	2399	2189	2302	2399	2351	2218	2292	2202	2386	2304	2485	2308	2400	2306	2388	2435	2266	2392	2236	2362	2225	2367	2238	2278	2240	2218	2246	2343	2301	2320	2356	2314	2286	2214	2348	2384	2302	2283	2323	2361	2363	2326	2240	2281	2301	2302	2350	2244	2288	2297	2412	2435	2287	2346	2307	2430	2276	2366	2324	2409	2332	2306	2277	2392	2330	2332	2294	2380	2317	2328	2227	2302	2329	2294	2346	2384	2294	2318	2384	2382	2421	2302	2381	2272	2400	2279	2151	2277	2294	2244	2312	2360	2357	2302	2302	2308	2297	2232	2350	2225	2207	2267	2333	2387	2266	2300	2383	2235	2318	2400	2334	2358	2363	2333	2309	2412	2398	2355	2309	2238	2218	2280	2351	2319	2426	2304	2321	2303	2434	2369	2303	2231	2333	2272	2430	2347	2326	2283	2206	2370	2291	2347	2360	2375	2361	2340	2298	2324	2253	2467	2371	2257	2266	2451	2261	2229	2396	2335	2262	2435	2365	2393	2296	2398	2387	2293	2228	2336	2301	2360	2276	2208	2362	2381	2510	2209	2333	2322	2288	2326	2341	2338	2371	2286	2304	2275	2408	2375	2223	2351	2318	2281	2377	2334	2349	2259	2291	2340	2227	2312	2458	2344	2316	2414	2340	2393	2379	2346	2358	2382	2293	2345	2405	2309	2200	2408	2270	2378	2304	2358	2389	2234	2470	2343	2367	2341	2291	2227	2386	2358	2312	2255	2284	2291	2315	2414	2403	2398	2318	2280	2304	2328	2375	2339	2521	2261	2370	2278	2466	2393	2351	2313	2256	2347	2282	2258	2314	2292	2416	2305	2222	2318	2329	2441	2273	2363	2371	2328	2376	2398	2325	2305	2367	2430	2422	2399	2344	2251	2266	2282	2229	2221	2303	2313	2355	2383	2321	2288	2320	2322	2223	2379	2344	2268	2323	2186	2297	2269	2244	2346	2240	2236	2378	2338	2366	2288	2355	2371	2412	2297	2342	2237	2433	2298	2332	2416	2321	2336	2303	2358	2301	2272	2288	2361	2364	2281	2396	2163	2304	2323	2385	2366	2236	2410	2273	2363	2335	2313	2410	2197	2231	2385	2393	2242	2380	2272	2366	2381	2377	2447	2280	2276	2413	2414	2350	2269	2345	2308	2351	2239	2327	2263	2326	2219	2313	2349	2308	2335	2262	2335	2336	2371	2400	2314	2328	2348	2151	2375	2323	2397	2339	2311	2406	2314	2324	2327	2305	2405	2263	2291	2321	2403	2292	2467	2321	2410	2491	2391	2398	2295	2265	2407	2324	2308	2279	2331	2313	2343	2345	2262	2294	2354	2338	2261	2338	2290	2449	2361	2249	2374	2346	2176	2337	2404	2498	2334	2472	2433	2313	2270	2325	2453	2305	2513	2271	2403	2332	2296	2259	2441	2264	2365	2358	2428	2379	2333	2324	2333	2346	2448	2242	2261	2266	2234	2373	2327	2321	2309	2428	2341	2330	2388	2310	2198	2346	2267	2314	2349	2396	2420	2266	2208	2438	2290	2274	2297	2284	2235	2353	2295	2294	2277	2372	2455	2265	2361	2368	2275	2248	2354	2246	2372	2338	2287	2262	2257	2412	2297	2237	2215	2300	2267	2424	2465	2288	2262	2251	2270	2341	2305	2370	2313	2192	2376	2374	2418	2306	2284	2330	2327	2307	2211	2399	2428	2449	2232	2363	2278	2292	2340	2407	2380	2269	2388	2318	2307	2393	2466	2415	2295	2408	2356	2371	2424	2297	2321	2310	2310	2249	2289	2255	2285	2406	2332	2357	2332	2271	2222	2519	2380	2207	2316	2324	2312	2391	2485	2448	2298	2360	2304	2364	2254	2349	2297	2270	2206	2293	2323	2228	2367	2308	2346	2372	2300	2311	2391	2316	2338	2322	2262	2189	2419	2430	2306	2244	2225	2392	2334	2339	2419	2280	2361	2380	2450	2326	2272	2415	2302	2408	2269	2408	2250	2322	2385	2342	2257	2301	2356	2322	2315	2358	2293	2427	2340	2472	2338	2437	2385	2274	2326	2351	2356	2337	2369	2218	2165	2338	2407	2384	2209	2238	2294	2408	2400	2430	2396	2378	2510	2348	2289	2383	2356	2282	2304	2308	2246	2363	2233	2356	2419	2221	2319	2276	2301	2325	2288	2333	2273	2267	2325	2278	2348	2269	2273	2199	2313	2281	2362	2359	2251	2301	2282	2316	2236	2214	2445	2272	2275	2269	2343	2467	2363	2318	2352	2357	2393	2335	2261	2283	2311	2375	2316	2354	2447	2313	2394	2303	2424	2371	2266	2265	2268	2198	2412	2316	2356	2318	2289	2293	2322	2255	2277	2314	2363	2469	2340	2297	2343	2333	2260	2284	2248	2180	2321	2260	2250	2378	2338	2314	2211	2319	2283	2370	2308	2384	2312	2381	2302	2340	2333	2284	2362	2301	2242	2298	2241	2390	2157	2339	2319	2254	2319	2487	2388	2339	2334	2377	2429	2360	2267	2415	2348	2434	2304	2397	2413	2374	2356	2391	2158	2219	2214	2256	2293	2335	2281	2339	2190	2457	2299	2342	2300	2381	2264	2222	2274	2417	2231	2385	2238	2372	2295	2320	2383	2357	2260	2358	2197	2282	2268	2286	2328	2311	2385	2322	2406	2405	2250	2312	2302	2374	2307	2392	2272	2346	2199	2384	2362	2472	2328	2312	2415	2287	2308	2382	2282	2392	2320	2453	2318	2376	2448	2383	2279	2268	2460	2375	2321	2318	2377	2354	2387	2209	2209	2299	2425	2313	2432	2342	2355	2412	2451	2266	2326	2380	2283	2295	2346	2399	2299	2313	2423	2227	2326	2356	2201	2405	2222	2351	2282	2411	2305	2291	2433	2311	2357	2330	2282	2364	2422	2276	2362	2206	2269	2385	2407	2251	2254	2230	2415	2468	2355	2499	2277	2408	2422	2263	2353	2355	2383	2344	2437	2391	2497	2363	2302	2260	2317	2364	2388	2325	2342	2361	2268
L002	-4.02032	1049	1286	1371	1197	1194	1270	1261	1285	1332	1342	1222	1276	1268	1240	1285	1323	1247	1278	1283	1299	1317	1223	1258	1234	1335	1316	1190	1336	1376	1364	1263	1310	1292	1284	1246	1355	1180	1280	1228	1168	1274	1253	1239	1279	1323	1370	1274	1199	1203	1199	1352	1226	1337	1366	1281	1301	1210	1332	1283	1322	1260	1306	1351	1269	1251	1253	1339	1273	1231	1352	1297	1234	1192	1239	1315	1304	1340	1288	1264	1252	1275	1154	1308	1141	1310	1207	1291	1267	1262	1302	1219	1263	1337	1283	1218	1225	1267	1288	1312	1375	1125	1240	1265	1271	1312	1253	1280	1300	1314	1229	1200	1213	1302	1411	1306	1227	1312	1293	1294	1182	1298	1240	1264	1224	1309	1244	1311	1225	1282	1224	1235	1299	1321	1231	1313	1252	1263	1263	1275	1277	1257	1221	1237	1263	1215	1237	1285	1306	1285	1331	1257	1252	1331	1257	1225	1218	1307	1272	1247	1303	1304	1230	1302	1238	1346	1148	1304	1281	1316	1233	1294	1320	1227	1319	1332	1305	1289	1217	1337	1221	1246	1171	1276	1167	1274	1140	1221	1344	1303	1205	1245	1222	1238	1192	1295	1249	1252	1389	1343	1258	1364	1220	1171	1305	1321	1103	1345	1235	1287	1225	1257	1178	1329	1248	1341	1359	1218	1232	1346	1289	1288	1286	1305	1246	1212	1263	1248	1281	1281	1186	1256	1325	1302	1291	1261	1296	1150	1305	1095	1294	1334	1232	1245	1363	1345	1286	1253	1193	1184	1283	1223	1171	1382	1313	1323	1319	1258	1287	1293	1194	1294	1341	1311	1248	1304	1324	1350	1356	1350	1227	1254	1246	1254	1300	1301	1197	1252	1283	1218	1299	1318	1355	1344	1208	1265	1222	1214	1268	1238	1221	1181	1178	1249	1320	1313	1250	1231	1277	1363	1184	1315	1267	1279	1350	1299	1279	1290	1196	1302	1299	1232	1215	1321	1279	1280	1261	1271	1284	1254	1260	1229	1250	1412	1222	1195	1281	1274	1257	1217	1444	1334	1250	1297	1286	1224	1184	1256	1379	1364	1350	1243	1329	1286	1289	1280	1371	1296	1326	1336	1314	1327	1255	1219	1339	1318	1312	1329	1299	1274	1399	1294	1251	1299	1294	1321	1241	1231	1435	1205	1215	1350	1208	1316	1303	1190	1364	1222	1306	1365	1294	1340	1298	1253	1288	1323	1234	1299	1338	1308	1128	1332	1236	1320	1205	1277	1220	1259	1329	1251	1345	1267	1307	1367	1284	1277	1307	1347	1215	1231	1288	1200	1332	1299	1356	1286	1186	1299	1258	1230	1199	1238	1210	1211	1206	1237	1238	1288	1255	1263	1293	1301	1335	1318	1276	1265	1211	1327	1264	1268	1215	1279	1174	1246	1292	1363	1280	1243	1315	1225	1253	1213	1377	1215	1286	1261	1307	1262	1309	1200	1177	1316	1245	1235	1227	1207	1298	1157	1229	1293	1251	1288	1355	1281	1245	1287	1208	1113	1301	1271	1338	1300	1419	1217	1131	1331	1281	1300	1366	1253	1306	1392	1288	1218	1334	1289	1222	1250	1213	1259	1286	1264	1348	1192	1265	1221	1311	1262	1258	1246	1308	1219	1252	1339	1245	1240	1332	1217	1302	1298	1466	1338	1240	1265	1335	1202	1199	1183	1408	1311	1272	1254	1329	1243	1204	1374	1259	1297	1414	1339	1175	1221	1296	1324	1272	1208	1294	1326	1295	1289	1335	1297	1272	1301	1340	1306	1231	1231	1364	1275	1263	1166	1289	1178	1205	1326	1298	1206	1265	1248	1292	1280	1282	1358	1304	1334	1262	1229	1292	1293	1256	1223	1277	1291	1367	1244	1327	1262	1264	1404	1278	1218	1358	1271	1208	1364	1282	1237	1264	1209	1306	1237	1190	1267	1245	1231	1263	1387	1239	1307	1268	1273	1331	1245	1203	1238	1260	1344	1262	1355	1248	1219	1323	1272	1205	1252	1343	1328	1208	1208	1224	1234	1301	1284	1212	1334	1296	1340	1211	1249	1293	1278	1229	1310	1210	1321	1293	1161	1331	1307	1348	1402	1258	1272	1232	1320	1240	1368	1255	1276	1224	1350	1268	1240	1304	1213	1294	1290	1271	1250	1202	1279	1360	1331	1230	1293	1206	1294	1212	1119	1238	1275	1353	1303	1174	1291	1280	1273	1347	1377	1256	1212	1286	1190	1282	1278	1287	1264	1282	1168	1330	1338	1286	1283	1202	1275	1319	1335	1239	1223	1304	1290	1376	1241	1334	1324	1320	1232	1249	1255	1205	1194	1332	1305	1243	1264	1271	1222	1341	1313	1388	1279	1171	1297	1178	1341	1240	1322	1310	1269	1332	1325	1237	1344	1317	1194	1266	1358	1249	1160	1233	1335	1356	1373	1288	1276	1227	1257	1346	1383	1207	1179	1390	1320	1318	1240	1306	1301	1279	1251	1229	1338	1327	1136	1298	1212	1304	1387	1281	1282	1323	1231	1243	1320	1325	1217	1179	1382	1307	1297	1412	1229	1355	1304	1219	1239	1293	1342	1270	1300	1256	1174	1269	1222	1272	1273	1286	1383	1209	1233	1328	1379	1236	1410	1329	1412	1323	1257	1202	1346	1180	1350	1269	1223	1234	1350	1268	1285	1242	1300	1300	1247	1266	1286	1231	1338	1231	1212	1339	1286	1182	1262	1263	1360	1335	1274	1329	1326	1224	1204	1265	1336	1345	1299	1241	1253	1186	1313	1327	1261	1312	1288	1315	1257	1326	1320	1221	1208	1342	1409	1239	1222	1222	1319	1230	1137	1208	1381	1309	1244	1235	1236	1283	1334	1268	1305	1292	1311	1383	1259	1230	1275	1228	1396	1289	1211	1264	1258	1301	1238	1221	1185	1261	1418	1298	1297	1172	1313	1268	1294	1218	1349	1271	1254	1326	1212	1262	1323	1287	1312	1277	1314	1157	1231	1239	1260	1242	1309	1331	1266	1337	1308	1198	1075	1317	1271	1298	1314	1239	1286	1292	1297	1240	1310	1257	1326	1269	1280	1350	1158	1322	1182	1249	1206	1259	1335	1321	1302	1313	1263	1345	1291	1264	1281	1283	1265	1297	1198	1264	1330	1335	1124	1277	1262	1190	1277	1303	1255	1205	1294	1239	1289	1143	1294	1321	1331	1384	1205	1166	1182	1382	1227	1278	1220	1215	1231	1264	1306	1295	1189	1333	1219
L003	-0.920329	368	430	424	359	474	417	409	377	425	415	380	354	439	443	420	358	348	347	355	385	416	377	410	387	430	441	381	365	384	366	352	400	432	401	417	398	391	364	358	333	362	376	407	394	454	379	388	424	411	375	382	382	434	464	391	374	376	397	448	428	396	358	431	384	388	364	408	374	390	436	393	365	415	373	421	371	393	389	430	396	386	395	424	377	442	362	368	376	356	406	384	402	426	418	358	384	384	408	446	416	393	405	457	373	383	452	388	399	428	408	353	399	398	411	393	416	417	383	392	416	399	370	390	369	376	412	457	409	393	384	369	409	379	385	392	376	363	425	411	352	365	409	390	388	390	381	433	394	379	420	415	436	429	434	372	376	366	409	353	376	433	320	429	407	445	359	440	387	410	372	391	431	398	410	393	464	437	392	462	376	418	381	417	354	398	348	355	422	413	382	344	396	373	393	371	366	392	408	360	356	430	366	358	412	390	335	438	390	412	393	406	380	418	337	408	431	394	367	418	405	361	384	424	370	395	409	380	386	391	377	392	399	476	389	443	411	342	399	334	383	416	359	382	436	413	394	390	418	416	420	398	379	444	455	431	391	393	397	392	358	325	435	416	386	413	403	417	430	428	338	381	416	381	405	373	405	357	370	396	367	368	408	395	371	376	361	402	405	376	369	382	440	367	411	330	414	413	374	360	349	397	343	357	365	394	367	354	321	447	417	416	390	378	421	385	374	396	448	372	386	329	392	460	381	397	394	385	385	410	440	366	381	391	355	355	378	366	430	408	384	357	452	411	368	414	404	374	400	462	446	433	408	411	418	438	420	364	436	404	430	385	424	421	386	385	388	373	472	395	384	419	371	458	410	411	439	404	461	495	345	401	374	432	387	372	417	436	370	427	368	409	350	369	383	417	387	374	419	444	383	373	358	433	354	425	405	365	415	328	441	327	366	382	383	396	353	416	424	425	376	391	372	394	404	369	390	393	356	442	393	404	376	398	427	428	333	409	415	383	361	423	410	355	391	372	434	383	395	385	389	414	403	404	413	340	401	452	385	381	344	369	392	380	391	372	387	337	349	385	380	382	361	363	352	376	394	410	419	403	425	401	446	326	333	419	370	378	414	415	415	416	406	357	388	385	429	373	394	358	372	357	438	377	409	345	429	431	359	375	406	383	428	446	393	374	430	366	389	413	365	411	436	399	423	397	398	322	420	413	406	390	387	411	395	431	379	404	424	391	360	391	423	363	400	414	403	386	412	443	430	425	401	395	401	380	362	378	408	427	383	355	368	378	370	412	448	380	424	386	392	390	419	435	402	387	393	370	398	431	355	354	371	424	432	368	352	385	389	465	408	402	403	382	403	393	362	380	381	418	376	388	353	416	401	377	390	379	422	415	446	391	383	415	337	351	447	479	365	418	421	347	379	361	372	379	449	394	417	392	394	408	451	367	420	420	353	460	396	372	399	393	367	343	354	436	347	344	366	430	420	444	344	435	399	398	415	392	368	395	346	392	396	376	415	353	392	439	384	369	365	419	435	393	381	369	393	364	387	356	341	425	386	427	334	393	445	395	400	424	454	413	414	383	370	398	371	398	395	365	460	401	378	376	346	424	399	408	423	365	414	371	423	415	448	427	394	396	424	396	322	344	391	438	372	374	396	389	408	425	387	395	353	429	393	412	397	415	394	389	425	399	400	420	371	360	422	404	377	399	416	418	420	379	398	382	385	431	372	409	387	413	413	429	379	392	388	378	369	429	359	404	442	348	395	390	397	463	403	383	424	376	381	344	457	373	404	385	402	376	422	337	404	371	380	359	408	501	427	406	417	365	405	326	406	365	427	440	451	342	420	407	404	413	426	413	381	439	404	414	378	398	412	400	384	412	412	343	422	375	393	395	386	357	411	380	384	407	388	415	372	409	393	439	359	406	390	388	401	382	397	415	423	381	417	410	366	444	396	384	374	466	395	391	397	444	355	354	418	479	359	414	400	366	383	407	390	428	377	429	400	402	415	397	379	427	408	391	424	401	386	348	328	400	396	336	424	395	359	380	383	384	409	451	411	365	353	399	348	407	392	438	369	385	356	393	400	347	373	412	370	422	412	379	370	442	389	411	392	453	426	364	321	346	421	364	415	404	340	376	440	426	386	411	360	393	394	402	381	332	430	393	396	392	365	416	426	387	398	365	416	368	408	436	389	404	386	404	393	413	392	382	355	403	367	402	426	433	366	415	397	423	318	378	342	431	411	361	396	360	412	360	403	372	428	381	353	391	382	382	415	368
L004	-1.85587	2185	2462	2095	2321	2254	2347	2272	2278	2189	2258	2362	2298	2335	2359	2209	2324	2319	2292	2362	2353	2287	2518	2310	2448	2240	2283	2297	2347	2215	2385	2326	2328	2218	2310	2178	2192	2438	2318	2411	2361	2354	2307	2280	2359	2315	2269	2317	2357	2340	2320	2247	2308	2317	2193	2400	2331	2404	2279	2435	2287	2358	2161	2250	2316	2278	2386	2254	2266	2397	2258	2329	2280	2385	2331	2275	2297	2253	2331	2246	2418	2244	2423	2343	2519	2307	2357	2290	2312	2375	2242	2393	2281	2194	2346	2412	2423	2348	2347	2256	2216	2428	2379	2400	2410	2432	2197	2376	2331	2268	2392	2420	2453	2189	2239	2262	2373	2298	2217	2358	2437	2320	2306	2294	2371	2407	2329	2319	2328	2275	2369	2425	2285	2204	2316	2283	2374	2330	2311	2284	2302	2348	2332	2388	2375	2428	2269	2255	2317	2349	2220	2283	2211	2254	2289	2400	2251	2270	2327	2315	2296	2335	2390	2310	2271	2208	2448	2344	2423	2172	2294	2325	2315	2386	2195	2338	2269	2321	2410	2224	2353	2276	2359	2295	2474	2307	2477	2427	2227	2391	2461	2335	2340	2379	2336	2250	2401	2361	2268	2289	2342	2261	2250	2329	2296	2306	2381	2214	2332	2279	2419	2374	2337	2187	2431	2216	2225	2367	2357	2271	2228	2229	2282	2342	2361	2319	2297	2295	2320	2251	2481	2265	2335	2260	2303	2332	2330	2384	2246	2432	2292	2206	2293	2451	2315	2178	2274	2238	2319	2400	2201	2336	2317	2190	2182	2184	2324	2391	2327	2335	2336	2418	2268	2329	2264	2315	2342	2181	2273	2248	2428	2390	2227	2329	2375	2429	2397	2397	2304	2342	2233	2234	2263	2270	2437	2281	2481	2321	2370	2323	2350	2395	2445	2316	2288	2362	2281	2379	2333	2364	2268	2234	2418	2292	2307	2306	2273	2247	2413	2346	2341	2345	2436	2284	2286	2214	2318	2431	2271	2363	2282	2493	2213	2214	2228	2428	2325	2386	2347	2415	2233	2351	2268	2244	2348	2431	2342	2401	2264	2267	2345	2316	2177	2378	2327	2364	2125	2266	2269	2206	2153	2140	2354	2313	2286	2307	2337	2343	2229	2341	2186	2357	2251	2315	2365	2315	2332	2465	2093	2368	2340	2293	2346	2310	2285	2341	2255	2395	2297	2296	2380	2262	2320	2342	2299	2290	2336	2291	2285	2203	2397	2336	2426	2295	2405	2256	2362	2341	2336	2329	2344	2300	2263	2215	2321	2260	2405	2286	2372	2518	2321	2564	2275	2243	2230	2327	2376	2388	2302	2288	2290	2277	2366	2362	2401	2318	2323	2263	2390	2349	2196	2176	2307	2327	2285	2284	2335	2436	2343	2335	2469	2407	2326	2381	2312	2297	2261	2320	2285	2324	2355	2217	2290	2257	2332	2301	2277	2328	2231	2387	2455	2271	2304	2296	2350	2180	2424	2437	2293	2282	2294	2285	2282	2350	2335	2263	2260	2401	2376	2283	2252	2248	2290	2427	2473	2350	2335	2375	2208	2246	2210	2181	2351	2495	2215	2367	2352	2336	2350	2446	2387	2287	2167	2332	2260	2323	2238	2376	2381	2370	2431	2285	2248	2087	2329	2442	2274	2446	2230	2233	2119	2174	2355	2231	2258	2381	2306	2322	2266	2252	2333	2504	2292	2319	2346	2321	2270	2317	2265	2254	2305	2438	2278	2322	2276	2372	2328	2268	2324	2268	2242	2322	2345	2290	2236	2329	2326	2333	2356	2372	2329	2265	2290	2409	2375	2214	2325	2374	2330	2291	2290	2298	2287	2247	2292	2270	2327	2523	2235	2344	2416	2413	2327	2329	2268	2423	2345	2357	2347	2110	2352	2293	2174	2302	2353	2307	2340	2447	2222	2444	2251	2293	2370	2321	2308	2469	2282	2214	2294	2263	2336	2320	2335	2374	2433	2322	2182	2295	2277	2312	2282	2396	2297	2294	2503	2383	2271	2219	2357	2387	2310	2289	2405	2376	2463	2298	2244	2249	2400	2356	2297	2384	2381	2226	2262	2251	2285	2444	2221	2376	2215	2269	2410	2336	2304	2304	2461	2307	2392	2349	2387	2326	2359	2343	2271	2383	2266	2345	2402	2321	2371	2362	2386	2426	2366	2375	2292	2319	2383	2453	2308	2269	2343	2269	2433	2281	2275	2360	2302	2203	2198	2286	2311	2461	2345	2315	2309	2353	2245	2442	2273	2238	2322	2370	2481	2272	2260	2181	2363	2434	2216	2256	2289	2404	2301	2232	2333	2393	2434	2313	2366	2402	2139	2288	2389	2315	2218	2445	2162	2225	2276	2412	2416	2330	2291	2354	2447	2306	2346	2328	2257	2251	2386	2271	2334	2492	2297	2182	2303	2349	2331	2306	2261	2290	2335	2328	2256	2377	2308	2252	2290	2400	2286	2221	2255	2251	2388	2311	2223	2272	2425	2204	2217	2421	2312	2310	2334	2209	2304	2363	2270	2264	2327	2310	2257	2399	2395	2231	2381	2399	2220	2324	2337	2329	2438	2364	2304	2263	2347	2280	2438	2385	2269	2401	2437	2367	2294	2230	2213	2414	2203	2294	2327	2173	2255	2161	2340	2372	2366	2311	2375	2308	2300	2387	2245	2273	2367	2356	2341	2342	2253	2402	2312	2409	2274	2262	2403	2434	2277	2241	2434	2329	2356	2259	2280	2325	2221	2341	2323	2320	2276	2311	2204	2303	2294	2251	2373	2439	2327	2322	2408	2140	2352	2389	2309	2295	2320	2405	2214	2139	2316	2439	2345	2408	2295	2435	2347	2258	2250	2340	2306	2329	2300	2358	2293	2284	2326	2304	2377	2295	2397	2260	2412	2288	2256	2526	2205	2289	2340	2293	2314	2353	2309	2169	2301	2276	2288	2350	2402	2277	2420	2293	2392	2264	2399	2317	2274	2314	2271	2232	2311	2268	2367	2367	2238	2317	2329	2302	2335	2286	2308	2351	2423	2449	2321	2379	2247	2308	2412	2351	2366	2298	2293	2273	2419	2250	2226	2370	2285	2381	2258	2361	2296	2389	2297	2417	2186	2306	2294	2335	2447	2327	2229	2215	2332	2406	2307	2308	2356	2257	2358	2506	2345	2244	2430	2322	2259	2396	2237	2264	2250	2273	2421	2253	2417	2350	2288	2345	2407	2381	2127	2298	2216	2320	2374	2343	2397	2320	2252	2400	2249	2347
L005	-5.3311	693	897	1060	980	991	1015	901	897	982	944	1010	1001	1044	953	987	974	932	1001	976	930	1000	968	1054	1021	920	949	1072	1060	961	1002	850	1063	994	949	1039	933	973	908	871	1056	955	1005	1034	992	982	1089	970	939	989	945	959	873	993	989	1041	905	958	953	967	1093	1009	932	961	985	901	987	976	1073	949	1000	1067	981	1075	907	1071	1023	949	941	1131	927	942	921	1005	978	1108	1026	915	902	922	980	1010	1051	938	1044	923	1063	871	1053	957	1029	959	1003	1058	1023	1018	945	858	917	1005	975	947	1037	946	1034	1012	1063	1001	1066	886	1006	1079	961	996	993	987	1077	1019	914	889	1006	922	1069	907	969	955	957	944	1008	1076	994	977	938	933	914	926	959	1060	943	1028	1019	1058	963	865	1037	966	960	1013	911	1045	987	974	933	976	1067	917	937	1030	993	1070	1033	975	1062	1048	1087	1000	982	1022	1042	866	1012	933	1014	1052	941	1048	1034	926	982	919	1025	939	903	972	993	977	1017	990	988	1025	997	1063	992	980	980	936	1026	896	944	1039	953	1034	1019	1056	905	1000	1077	1055	957	935	953	957	933	963	1009	946	1011	954	899	1055	916	890	1029	965	948	975	1001	913	874	958	1095	981	973	977	1084	991	999	1075	1031	900	1015	1016	1000	1007	950	1011	1029	1001	1026	943	991	886	969	900	1014	963	1039	1007	1048	942	926	958	939	1084	962	973	1139	948	951	1065	1017	969	963	919	943	951	935	994	940	1074	945	1010	918	910	1040	914	1042	1043	950	999	955	964	958	943	1047	1017	978	1021	986	940	1005	1063	954	977	1019	915	949	929	982	963	983	904	985	1088	1014	957	902	1025	947	923	929	960	1002	1049	1026	1002	896	940	1018	951	933	954	979	928	1000	1004	965	1002	935	1064	991	990	918	914	966	976	1010	973	1057	1065	1080	932	990	992	951	941	990	999	1088	1023	985	1056	904	1091	962	1163	1023	1004	957	907	1012	1071	931	965	1069	1013	1004	1059	1003	1002	1026	1026	976	942	910	1066	1022	1012	893	938	891	977	999	904	922	1136	968	922	926	847	1059	879	1063	978	957	1076	1012	923	1015	1029	918	1009	1003	988	995	992	958	943	1041	1003	1022	965	950	1020	997	989	948	929	1034	1067	971	1086	991	967	1001	1089	1017	935	1014	914	960	961	985	940	1076	995	939	951	960	992	933	972	986	1027	971	1029	945	975	1019	965	1045	886	973	913	909	966	967	980	1019	979	977	1029	1043	1033	1005	979	921	962	978	1003	1017	985	915	1033	895	869	985	920	986	976	978	882	989	957	1012	928	1042	980	949	952	925	937	1064	908	1000	992	1036	923	1028	978	990	988	1017	1010	1042	887	1034	949	1030	951	956	1006	1065	926	964	971	899	1006	895	904	1056	1016	951	1003	982	937	916	955	946	1056	955	1000	1021	997	1024	1005	984	982	1030	966	983	1023	977	1007	954	1040	1128	949	949	901	1072	1006	1032	1005	937	915	1051	1069	932	1021	917	897	948	1007	1012	968	1028	1053	980	963	949	964	1020	961	1066	1000	970	977	1059	1046	957	1002	899	1067	1011	1077	1053	931	994	971	967	893	947	1001	894	888	941	960	935	935	927	964	968	991	1043	947	969	1045	993	995	1045	910	934	915	996	1055	980	894	1008	1009	890	1059	938	913	1054	1001	923	969	1027	969	974	1091	1029	1017	1073	1023	1008	1009	950	1027	921	975	1044	955	910	974	1007	1065	986	850	889	1035	928	1066	910	963	932	962	900	982	951	902	926	1003	986	1041	1023	951	841	1000	1004	976	973	1056	1075	933	1035	1020	1103	986	884	1008	952	1015	1037	996	1023	996	1029	950	1006	990	955	1022	950	972	931	1026	973	991	870	900	923	921	981	825	924	1007	1018	989	1015	968	1091	952	1056	996	990	888	967	999	1021	997	1009	963	947	1051	1004	1040	1058	920	954	1064	1101	972	974	977	1016	1093	929	998	1040	1062	1029	923	1014	1027	992	1007	955	1024	860	1029	897	974	927	1085	912	967	925	988	990	932	1018	951	964	925	956	1045	1021	999	1067	993	930	942	987	1006	1008	847	1055	1051	904	1081	863	1033	909	977	974	997	1076	1024	1024	967	1010	989	962	927	1007	1022	956	1075	932	1088	941	884	996	1016	934	1043	1036	943	1100	975	907	1000	1049	1010	1009	936	1050	973	926	1045	917	1019	1028	872	1015	1024	1023	1006	917	954	942	928	986	1053	1009	1052	1049	1021	970	1003	896	987	988	1048	969	890	955	1056	958	1004	975	969	958	1020	1027	964	998	1072	951	1028	932	1004	948	1044	952	977	1063	1004	983	972	903	987	972	998	1028	1046	904	950	991	967	1054	1108	929	956	907	924	949	966	1032	1008	915	976	864	980	880	1021	975	1079	1003	1096	1103	908	1023	1010	974	998	914	948	997	990	1002	1001	1014	954	918	980	877	857	1051	999	971	1029	987	983	967	966	913	986	984	918	1023	1110	978	981	977	1060	916	962	1019	999	1053	1013	876	986	863	919	935	912	986	1055	937	947	993	950	1118	944	979	917	1036	1024	948	1017	892	863	976	1022	966	917	1007	994	877	1108	982	989	884	931	973	1018	921	1013
L006	4.8037	2422	1969	2146	2147	2154	2007	2132	2141	2099	2083	2051	2086	2044	2177	2119	2117	2221	2047	2136	2187	2093	1968	2086	2025	2162	2118	2085	2022	2153	1960	2146	2039	2143	2108	2109	2051	2054	2110	2125	2233	2107	2086	2106	2060	1991	2021	2016	2177	2060	2073	2165	2172	2004	2092	2034	2063	2063	2085	2001	2152	2062	2187	2031	2073	2278	2079	2057	2065	2074	2022	2095	2151	2068	2150	1960	2005	2176	2054	2142	2107	2156	2158	2104	2095	2033	2064	2234	2060	2179	2072	2090	2017	2072	2045	2099	2071	2170	2081	2064	2128	2219	2135	2004	2079	1914	2254	2180	2099	2073	2112	2268	1952	2183	2005	2146	2000	2013	2080	2146	2121	2025	2224	2156	2095	2079	2052	1999	2114	2128	2132	2105	2033	2161	2225	2093	2119	2093	2063	2050	2200	2063	2172	2122	2168	2063	2239	2041	2215	2059	2083	2095	2194	2139	2091	2121	2213	2064	2062	2140	2059	2084	2129	2106	2268	2209	2216	2040	2006	2074	2113	2115	1972	2035	2094	2107	2032	2108	2134	2246	2107	2142	2211	2062	2083	2140	2085	2073	2093	2018	1966	2206	2232	2028	2090	2154	2060	2169	2131	2105	2098	1965	2148	2260	2088	2146	2123	2140	2198	2154	2079	2059	2058	2065	2155	2154	2104	1998	2198	2085	2167	2192	2156	2028	2118	2206	2169	2058	2145	2167	2176	2148	2053	2170	2075	2056	2102	2178	2213	2190	2042	2067	2158	2054	1976	2139	2148	2086	2165	2294	2121	2048	2025	2170	2169	2131	2051	2033	2024	2101	2152	2193	2085	2171	2082	2032	2071	2096	1977	2153	2106	2085	2225	2095	2069	1986	2037	2136	2036	2037	2170	2099	2073	2081	2064	2183	2045	2089	2126	2046	2112	2125	2221	2152	2073	2105	2111	1978	2079	2082	2176	2149	2049	2190	2042	2159	2119	2132	2174	2112	2056	2055	2092	2028	1994	2210	2182	2095	2113	2122	2116	2108	2041	1967	2187	2147	2034	1939	2115	2124	2100	2044	2219	2163	2073	2098	2186	2134	2089	2094	2061	2091	2192	2036	2047	2012	2161	2066	2147	2029	2131	2082	2045	2146	2049	2112	2057	2111	2152	2097	2004	2121	2131	1992	2085	2152	2131	2012	2091	2032	2134	2016	2250	2041	2145	2028	2077	2031	2141	2103	1993	1990	2113	2122	2004	2033	1999	2020	2064	2225	2050	2001	2082	2060	2178	2050	2108	2058	2124	2168	2151	2124	2111	2202	2125	2141	2013	2159	2089	2112	2057	2022	2093	2137	2141	2004	2065	2179	2172	2045	2226	2245	2071	2175	2030	2105	2116	2068	2080	2069	2085	2142	2084	2070	2072	2128	2224	2062	2019	2086	2060	1988	2188	2104	2098	1946	2148	2186	2057	2183	2045	2283	2019	2238	2144	2130	2155	2012	2178	2131	2087	2160	2151	2137	2158	2209	2085	2205	2191	2074	2140	2094	2110	2085	2070	2119	2175	2203	2022	2059	2086	2116	1925	2068	2147	1980	2150	2125	2142	2131	2116	2167	2104	2009	2121	2131	2165	2149	2113	2187	2042	2208	1962	2210	1984	2152	2069	2083	2130	2006	2027	2065	2139	2219	2103	2058	2071	2009	2189	2115	2104	2063	1975	2164	2020	2202	2119	2178	2036	2214	2169	2014	1956	2176	2172	1996	2167	2037	2074	2126	2196	2138	2108	2123	2158	2122	2065	2047	2159	2138	2002	2068	2089	2122	2117	2147	2146	2183	1950	2085	2072	2138	2213	2069	2130	2135	1955	2139	2188	2204	2018	2141	2120	2100	2055	2199	2132	1996	2245	2046	2034	2050	2191	2089	2072	2129	2009	2040	2052	2147	2223	2149	2073	2068	2066	2054	2118	2034	2169	2074	2113	2054	2141	2099	2074	1970	2122	2151	2046	2066	2116	2137	2088	2060	2142	2137	2157	2029	2155	2026	2153	2052	2138	2163	1969	2131	2121	2127	2172	2135	2023	2229	1954	2128	2040	2073	2010	2079	2180	2100	2199	1976	2096	2125	2074	2095	2194	2180	2093	2066	2096	1899	2091	2136	2101	2034	2050	1959	2129	2009	2152	2059	2024	2097	2186	2141	2121	2001	2170	2193	2145	2001	2049	1961	2123	2068	2240	2044	2240	2131	2184	2081	2068	2128	2060	2094	1971	2154	2104	2148	2168	2130	2076	2055	2029	2122	2078	2052	2019	2148	2028	2077	1992	2020	1899	2050	2127	2156	1997	2074	2125	2126	2141	2155	2031	2040	2040	2146	2084	2153	2231	2162	2187	2054	2039	2114	2245	2050	2090	2094	2054	2044	2063	2148	2121	2066	1972	2052	2164	2098	2091	2129	2045	2116	2100	2032	2146	2093	2137	2226	2199	2006	2065	2075	2126	2077	2159	1993	2146	2078	2162	2112	2070	2064	2164	2217	2059	2062	2109	2063	2211	2075	2162	2130	2135	2144	2172	2065	2114	2070	2041	2152	2120	2083	2096	2064	2097	2093	2026	2063	2083	2107	2060	2100	2060	2145	2096	2127	2048	2088	2073	2034	2127	2080	2081	2077	2088	2092	2169	2141	2247	2034	2165	2167	2052	2151	2037	2101	2155	1973	2167	1950	2096	2196	2162	2049	2081	2042	2077	2080	2055	2141	2233	2109	2047	2255	2036	2094	2094	2168	2001	1969	2134	1991	2023	2096	2087	2056	2016	2142	2113	2082	2091	2078	2090	2079	2077	1996	2084	2200	2082	2212	2109	2097	2043	2105	2080	2246	2131	2019	2149	2059	2238	2066	2119	2172	2045	2133	2096	2022	2190	2024	2115	2049	2156	2145	2142	2151	1869	2115	2095	2162	2209	1925	2084	2081	2169	2112	2124	2234	2101	2241	2023	2057	2079	2146	2210	2088	2123	2043	2053	2006	2073	2241	2065	2180	2133	2079	2120	1919	2058	2023	2095	2057	2157	2052	2150	2005	2076	2062	2125	2180	2159	2106	2016	2002	2182	2041	2122	2081	1987	2056	2132	2096	2084	2104	2147	2085	2160	2122	2181	2222	2082	2104	2098	2031	2141	2065	2070	2172	1884	1984	2137	2100	2192	2059	2185	2151	2178	2128	2125	2066	2103	2139	2171	2197	2066	1959	2147	2157	1981	2116	2164	2038	2167	2074	1988	2086	2123	2125	2083	2026	2265	2080	2143	2141	2140	2066	2175	2071	2123	2187
M001	4.66147	5086	4429	4411	4567	4248	4276	4578	4604	4409	4470	4533	4425	4221	4374	4628	4385	4518	4627	4518	4267	4477	4551	4427	4465	4575	4420	4367	4465	4537	4509	4596	4416	4442	4481	4541	4764	4599	4670	4669	4411	4470	4456	4499	4564	4377	4374	4486	4388	4593	4587	4459	4562	4526	4511	4508	4608	4414	4502	4467	4120	4532	4587	4687	4493	4401	4512	4458	4599	4584	4612	4258	4623	4310	4483	4293	4703	4502	4465	4151	4276	4471	4374	4239	4272	4288	4426	4473	4677	4453	4728	4264	4644	4588	4425	4452	4432	4611	4421	4404	4405	4236	4335	4219	4452	4556	4581	4516	4388	4532	4362	4359	4439	4641	4482	4401	4391	4582	4533	4568	4206	4348	4369	4390	4504	4492	4387	4291	4572	4556	4407	4470	4280	4773	4305	4552	4544	4483	4456	4296	4257	4728	4494	4428	4477	4624	4513	4364	4440	4495	4472	4394	4451	4471	4384	4426	4310	4645	4522	4386	4719	4456	4675	4405	4204	4224	4269	4276	4471	4463	4467	4548	4408	4447	4423	4469	4559	4264	4184	4419	4421	4391	4542	4500	4569	4144	4460	4550	4479	4524	4654	4570	4338	4567	4473	4541	4472	4183	4358	4465	4447	4243	4406	4256	4491	4452	4472	4546	4275	4315	4491	4480	4402	4441	4556	4362	4025	4438	4269	4436	4460	4535	4459	4532	4387	4346	4372	4604	4631	4285	4539	4555	4376	4338	4635	4414	4421	4649	4472	4546	4402	4628	4355	4406	4246	4517	4391	4621	4276	4187	4653	4473	4813	4191	4351	4477	4349	4450	4617	4562	4599	4590	4413	4448	4742	4382	4404	4577	4418	4260	4601	4569	4441	4272	4550	4619	4211	4415	4684	4545	4542	4610	4471	4675	4549	4355	4659	4410	4519	4361	4491	4491	4219	4550	4419	4581	4350	4414	4651	4283	4770	4543	4577	4595	4415	4265	4467	4460	4681	4258	4423	4293	4520	4802	4719	4622	4407	4587	4410	4347	4450	4609	4685	4336	4410	4343	4775	4734	4600	4280	4436	4537	4301	4382	4648	4362	4541	4438	4417	4428	4476	4612	4385	4513	4520	4498	4444	4613	4212	4310	4427	4562	4469	4426	4427	4148	4310	4322	4155	4315	4354	4550	4474	4541	4390	4544	4431	4534	4211	4525	4431	4332	4382	4099	4530	4451	4347	4546	4401	4229	4505	4504	4631	4448	4455	4560	4673	4407	4320	4134	4683	4322	4640	4715	4523	4247	4354	4531	4480	4242	4459	4534	4585	4265	4566	4160	4509	4388	4596	4559	4360	4660	4399	4394	4461	4560	4588	4284	4241	4580	4588	4038	4484	4386	4460	4500	4686	4701	4393	4411	4530	4515	4475	4287	4407	4380	4602	4297	4543	4315	4415	4393	4443	4567	4427	4562	4327	4591	4433	4665	4364	4426	4405	4357	4155	4542	4336	4598	4554	4485	4583	4533	4298	4511	4410	4366	4534	4616	4461	4449	4374	4613	4658	4812	4651	4689	4560	4481	4368	4334	4506	4231	4246	4488	4585	4487	4543	4423	4530	4481	4545	4402	4348	4413	4672	4344	4266	4533	4270	4185	4620	4535	4644	4123	4701	4582	4485	4413	4573	4574	4494	4658	4293	4437	4465	4355	4267	4528	4343	4551	4393	4562	4431	4572	4420	4467	4292	4627	4456	4326	4435	4358	4535	4499	4364	4477	4734	4388	4536	4540	4286	4268	4520	4324	4419	4619	4606	4680	4343	4253	4600	4448	4487	4455	4341	4328	4555	4466	4470	4523	4338	4511	4506	4490	4678	4403	4168	4486	4307	4511	4415	4344	4355	4270	4730	4421	4248	4204	4463	4328	4508	4756	4452	4386	4556	4394	4586	4557	4502	4399	4208	4505	4584	4654	4433	4533	4323	4541	4325	4229	4715	4589	4705	4348	4455	4427	4208	4523	4443	4541	4248	4620	4483	4319	4592	4744	4475	4236	4532	4461	4396	4606	4392	4653	4454	4550	4545	4316	4318	4370	4566	4432	4355	4496	4271	4325	4721	4478	4373	4438	4540	4435	4474	4657	4510	4432	4611	4422	4471	4387	4421	4285	4406	4200	4357	4434	4349	4627	4666	4461	4459	4208	4524	4540	4452	4535	4374	4401	4496	4497	4616	4540	4173	4668	4509	4504	4430	4521	4405	4459	4623	4709	4514	4309	4712	4290	4513	4314	4618	4142	4274	4449	4569	4280	4534	4511	4534	4454	4632	4435	4610	4506	4479	4358	4650	4490	4346	4493	4313	4515	4307	4494	4277	4285	4551	4703	4500	4385	4437	4341	4590	4740	4627	4473	4522	4784	4381	4413	4388	4460	4453	4350	4546	4400	4306	4416	4472	4586	4314	4525	4305	4443	4463	4307	4466	4470	4367	4301	4332	4494	4367	4363	4227	4527	4449	4549	4386	4332	4451	4422	4208	4384	4278	4689	4250	4246	4313	4494	4653	4442	4581	4553	4445	4528	4494	4228	4479	4290	4523	4396	4572	4647	4392	4671	4456	4501	4305	4401	4321	4372	4325	4770	4392	4488	4445	4438	4585	4414	4221	4460	4277	4588	4710	4549	4430	4492	4577	4418	4259	4442	4248	4500	4301	4386	4565	4508	4257	4273	4528	4356	4402	4295	4683	4418	4420	4266	4438	4510	4374	4526	4422	4389	4456	4336	4519	4108	4453	4373	4449	4430	4724	4606	4440	4441	4724	4643	4540	4401	4567	4496	4688	4512	4526	4553	4471	4483	4577	4276	4342	4365	4280	4257	4608	4337	4516	4139	4607	4294	4347	4192	4536	4279	4257	4315	4562	4321	4575	4297	4614	4406	4344	4344	4538	4337	4703	4318	4383	4364	4473	4382	4481	4523	4328	4527	4496	4426	4284	4282	4523	4414	4475	4391	4474	4130	4434	4610	4564	4473	4510	4461	4383	4515	4614	4248	4611	4462	4657	4628	4455	4619	4566	4249	4432	4669	4426	4298	4375	4438	4566	4337	3968	4180	4462	4533	4461	4687	4448	4504	4663	4640	4440	4364	4508	4444	4474	4497	4366	4265	4406	4673	4283	4255	4474	4336	4671	4308	4551	4333	4680	4439	4307	4680	4314	4472	4444	4181	4372	4427	4407	4437	4330	4262	4434	4563	4467	4516	4340	4696	4666	4334	4765	4358	4677	4569	4493	4474	4676	4535	4442	4576	4519	4717	4310	4244	4402	4306	4567	4572	4414	4528	4676	4464
M002	-0.793981	1632	1791	1730	1456	1872	1821	1759	1624	1845	1749	1672	1696	1788	1634	1785	1650	1555	1571	1670	1856	1740	1744	1795	1714	1695	1781	1604	1711	1772	1741	1653	1767	1827	1697	1707	1767	1614	1721	1616	1648	1712	1744	1588	1643	1778	1719	1669	1747	1808	1653	1616	1652	1797	1746	1717	1606	1634	1704	1864	1893	1742	1688	1791	1720	1663	1633	1799	1550	1587	1771	1784	1587	1776	1627	1813	1655	1743	1686	1764	1689	1698	1634	1821	1600	1865	1637	1585	1642	1497	1690	1684	1694	1743	1672	1611	1752	1668	1669	1742	1856	1616	1585	1789	1696	1608	1655	1768	1738	1753	1700	1534	1720	1735	1868	1755	1713	1859	1593	1635	1832	1721	1538	1634	1670	1635	1676	1974	1705	1731	1676	1659	1722	1826	1692	1688	1615	1744	1609	1739	1661	1614	1852	1715	1696	1572	1574	1648	1717	1663	1734	1756	1707	1789	1677	1672	1614	1676	1821	1642	1695	1861	1549	1656	1790	1770	1581	1888	1749	1649	1623	1668	1895	1605	1620	1803	1797	1800	1708	1890	1666	1853	1591	1740	1545	1766	1517	1677	1709	1755	1711	1589	1638	1606	1676	1688	1500	1641	1817	1713	1633	1727	1611	1539	1843	1746	1584	1866	1661	1744	1705	1697	1670	1724	1639	1684	1887	1703	1741	1777	1727	1676	1688	1773	1593	1721	1739	1624	1747	1769	1596	1641	1847	1798	1664	1776	1667	1541	1674	1415	1660	1783	1697	1582	1817	1763	1772	1681	1760	1703	1736	1825	1705	1937	1902	1803	1696	1740	1687	1670	1652	1581	1714	1823	1580	1742	1800	1670	1794	1874	1623	1612	1675	1574	1808	1777	1686	1563	1729	1719	1596	1747	1689	1684	1677	1721	1708	1732	1719	1615	1745	1716	1747	1657	1738	1621	1711	1733	1719	1704	1551	1739	1654	1679	1731	1869	1612	1695	1626	1806	1834	1677	1718	1584	1645	1630	1669	1753	1827	1712	1703	1532	1621	1835	1595	1773	1625	1704	1593	1730	1856	1734	1672	1711	1700	1567	1640	1675	1876	1814	1724	1658	1629	1694	1696	1749	1847	1685	1722	1970	1865	1663	1710	1824	1742	1817	1801	1703	1730	1766	1808	1701	1644	1699	1707	1773	1622	1657	1871	1703	1604	1796	1599	1858	1722	1675	1928	1734	1800	1884	1585	1642	1690	1807	1574	1689	1590	1910	1727	1669	1558	1975	1599	1647	1499	1662	1707	1689	1816	1724	1697	1745	1643	1858	1735	1755	1726	1751	1680	1780	1729	1565	1523	1812	1790	1727	1656	1811	1733	1737	1626	1685	1591	1553	1659	1676	1703	1714	1599	1780	1715	1683	1776	1681	1829	1778	1569	1664	1674	1636	1675	1811	1656	1645	1733	1666	1831	1731	1801	1646	1723	1725	1795	1648	1842	1604	1760	1648	1707	1572	1553	1697	1599	1629	1623	1642	1678	1592	1598	1767	1651	1637	1654	1666	1628	1671	1630	1575	1728	1663	1800	1626	1950	1562	1481	1737	1586	1746	1783	1654	1678	1913	1805	1623	1713	1671	1721	1638	1625	1726	1659	1610	1716	1706	1574	1516	1699	1712	1708	1607	1657	1605	1635	1651	1727	1676	1798	1627	1677	1777	1792	1662	1881	1627	1608	1742	1619	1603	1827	1678	1758	1753	1729	1673	1632	1767	1633	1656	1959	1720	1543	1744	1819	1635	1604	1656	1646	1650	1781	1799	1812	1770	1814	1822	1766	1652	1662	1650	1795	1663	1634	1509	1631	1589	1698	1766	1677	1642	1767	1696	1787	1598	1666	1886	1764	1699	1648	1681	1645	1734	1589	1673	1654	1730	1853	1642	1750	1714	1664	1873	1668	1680	1691	1737	1778	1767	1640	1707	1684	1696	1695	1605	1573	1669	1697	1591	1705	1744	1655	1754	1810	1753	1727	1787	1609	1688	1637	1894	1654	1758	1779	1501	1708	1684	1605	1629	1726	1787	1706	1686	1692	1626	1794	1622	1787	1758	1637	1855	1678	1747	1820	1642	1644	1535	1643	1687	1601	1577	1585	1749	1904	1952	1654	1858	1669	1789	1794	1781	1658	1621	1692	1841	1746	1576	1852	1659	1677	1848	1800	1705	1665	1725	1818	1729	1633	1634	1762	1645	1651	1598	1641	1793	1764	1854	1484	1696	1721	1785	1706	1864	1744	1672	1795	1758	1569	1673	1740	1839	1767	1635	1888	1809	1721	1676	1444	1671	1797	1696	1707	1598	1576	1666	1698	1781	1770	1780	1688	1550	1642	1730	1586	1630	1737	1849	1619	1765	1642	1640	1594	1651	1726	1738	1465	1714	1725	1794	1699	1749	1757	1754	1852	1795	1768	1893	1797	1596	1709	1673	1658	1648	1745	1770	1697	1635	1697	1722	1648	1850	1801	1743	1553	1691	1855	1793	1780	1708	1723	1571	1603	1817	1752	1671	1908	1516	1759	1697	1694	1952	1791	1658	1728	1636	1735	1612	1620	1722	1733	1705	1719	1754	1885	1492	1775	1703	1653	1664	1690	1940	1713	1785	1858	1626	1796	1643	1723	1627	1756	1845	1737	1689	1784	1651	1754	1905	1674	1747	1729	1682	1610	1822	1551	1792	1731	1564	1680	1676	1721	1486	1643	1708	1707	1675	1679	1567	1744	1611	1634	1682	1700	1785	1585	1739	1703	1781	1718	1752	1631	1673	1611	1635	1591	1777	1733	1732	1773	1753	1685	2046	1717	1702	1746	1819	1572	1609	1632	1884	1478	1587	1760	1858	1707	1705	1664	1791	1753	1626	1663	1811	1760	1780	1691	1697	1821	1694	1568	1816	1738	1729	1805	1741	1579	1598	1492	1750	1711	1543	1786	1624	1621	1673	1739	1667	1714	1640	1772	1700	1652	1764	1688	1663	1725	1841	1669	1605	1642	1629	1700	1656	1738	1755	1691	1835	1612	1669	1640	1803	1704	1677	1682	1878	1723	1710	1492	1558	1822	1723	1712	1823	1655	1591	1732	1805	1638	1861	1457	1697	1576	1686	1672	1517	1804	1562	1752	1690	1616	1799	1743	1674	1665	1687	1888	1672	1757	1757	1689	1790	1704	1655	1738	1757	1823	1570	1614	1702	1602	1674	1751	1830	1611	1705	1653	1798	1475	1715	1635	1735	1789	1546	1673	1558	1656	1597	1686	1752	1653	1658	1648	1745	1696	1579	1662	1679
M003	-2.4678	1264	1385	1482	1400	1372	1424	1409	1443	1438	1450	1532	1448	1416	1417	1379	1469	1420	1415	1453	1426	1454	1380	1531	1416	1386	1547	1433	1411	1431	1427	1378	1436	1415	1406	1551	1531	1375	1528	1320	1364	1426	1328	1506	1360	1405	1449	1598	1318	1338	1426	1329	1464	1535	1500	1428	1427	1394	1508	1319	1404	1370	1471	1481	1416	1323	1409	1569	1473	1530	1467	1456	1460	1343	1420	1375	1420	1406	1476	1449	1446	1462	1355	1408	1358	1397	1406	1406	1465	1424	1396	1331	1404	1421	1438	1415	1403	1435	1424	1453	1568	1276	1443	1500	1428	1523	1465	1344	1391	1464	1491	1427	1498	1318	1407	1435	1435	1448	1405	1405	1381	1490	1442	1444	1551	1375	1443	1374	1298	1416	1461	1347	1468	1335	1460	1484	1331	1410	1609	1383	1410	1524	1319	1443	1478	1323	1310	1436	1325	1477	1425	1476	1531	1425	1385	1445	1374	1451	1322	1475	1375	1422	1395	1382	1328	1421	1417	1463	1398	1457	1455	1370	1502	1439	1395	1330	1560	1400	1490	1365	1427	1484	1403	1492	1391	1409	1467	1395	1384	1473	1378	1312	1428	1525	1429	1397	1484	1473	1376	1515	1447	1597	1446	1398	1460	1387	1366	1377	1388	1443	1314	1326	1393	1639	1409	1546	1517	1409	1385	1452	1319	1396	1440	1360	1425	1396	1303	1318	1470	1390	1354	1488	1312	1437	1547	1486	1417	1385	1337	1426	1458	1468	1426	1421	1492	1569	1454	1474	1457	1306	1432	1498	1449	1424	1443	1325	1445	1410	1467	1439	1370	1409	1416	1447	1420	1412	1461	1394	1537	1370	1497	1361	1431	1472	1341	1336	1441	1421	1391	1430	1492	1386	1520	1446	1382	1391	1455	1492	1392	1562	1376	1296	1400	1484	1500	1353	1436	1499	1467	1363	1435	1379	1417	1414	1449	1382	1449	1427	1298	1486	1333	1479	1411	1360	1576	1450	1486	1462	1345	1446	1477	1425	1449	1606	1542	1332	1395	1492	1576	1435	1409	1459	1370	1506	1351	1475	1392	1282	1283	1326	1487	1388	1493	1544	1431	1458	1330	1464	1456	1441	1514	1651	1419	1366	1503	1473	1496	1512	1565	1355	1464	1387	1485	1414	1423	1517	1406	1412	1523	1397	1415	1453	1445	1509	1506	1398	1565	1446	1369	1444	1494	1608	1472	1435	1527	1465	1445	1414	1541	1554	1278	1338	1420	1419	1425	1437	1465	1429	1429	1503	1428	1496	1465	1465	1410	1413	1489	1458	1499	1280	1554	1391	1341	1430	1379	1482	1399	1393	1364	1406	1477	1467	1430	1485	1436	1444	1478	1496	1417	1439	1470	1413	1446	1582	1491	1430	1276	1458	1371	1516	1506	1359	1369	1442	1413	1443	1468	1369	1402	1450	1376	1342	1554	1443	1383	1427	1518	1520	1385	1380	1465	1456	1470	1408	1425	1417	1429	1433	1334	1512	1382	1424	1391	1378	1498	1364	1454	1320	1476	1462	1412	1592	1531	1441	1353	1532	1417	1451	1394	1458	1495	1503	1489	1511	1425	1537	1330	1424	1365	1348	1419	1445	1579	1421	1432	1463	1519	1513	1367	1493	1381	1464	1473	1490	1367	1355	1519	1406	1477	1387	1651	1539	1502	1370	1531	1309	1500	1390	1493	1424	1386	1385	1488	1374	1385	1516	1384	1505	1445	1466	1453	1400	1421	1481	1463	1337	1533	1480	1318	1459	1537	1506	1426	1362	1480	1424	1350	1379	1391	1453	1511	1458	1379	1533	1432	1437	1544	1378	1371	1426	1534	1550	1347	1488	1515	1546	1437	1430	1430	1293	1483	1313	1353	1538	1411	1449	1399	1454	1395	1453	1408	1372	1533	1366	1325	1471	1507	1402	1509	1457	1529	1457	1475	1487	1415	1313	1461	1485	1596	1418	1383	1336	1339	1528	1385	1432	1579	1489	1459	1503	1467	1362	1286	1232	1345	1438	1378	1328	1434	1423	1425	1435	1541	1493	1396	1432	1444	1418	1344	1341	1340	1457	1377	1549	1411	1443	1231	1371	1524	1476	1340	1507	1358	1300	1451	1458	1350	1408	1349	1442	1337	1577	1431	1349	1371	1389	1417	1439	1329	1407	1307	1357	1467	1395	1377	1442	1305	1555	1404	1343	1340	1316	1464	1445	1283	1328	1464	1358	1394	1425	1492	1392	1422	1408	1491	1439	1410	1407	1446	1210	1411	1347	1359	1512	1480	1526	1406	1455	1421	1527	1543	1284	1399	1420	1476	1388	1523	1320	1456	1353	1365	1345	1432	1537	1352	1402	1331	1386	1578	1446	1407	1347	1501	1497	1382	1393	1443	1550	1464	1438	1457	1455	1389	1473	1409	1435	1510	1384	1422	1413	1299	1499	1536	1482	1337	1510	1394	1336	1399	1500	1486	1323	1559	1424	1439	1346	1473	1505	1401	1327	1376	1584	1401	1481	1409	1408	1398	1399	1309	1425	1459	1367	1432	1430	1648	1426	1459	1408	1481	1507	1424	1515	1524	1425	1432	1378	1386	1458	1553	1359	1421	1402	1550	1486	1445	1399	1497	1425	1502	1348	1382	1472	1466	1359	1471	1367	1495	1521	1412	1561	1470	1461	1401	1399	1392	1462	1383	1527	1521	1470	1378	1501	1380	1424	1424	1504	1458	1315	1363	1456	1414	1504	1518	1631	1417	1396	1462	1455	1483	1339	1391	1377	1439	1352	1434	1376	1393	1445	1537	1559	1428	1459	1453	1423	1478	1475	1433	1321	1391	1516	1498	1467	1388	1447	1415	1393	1441	1381	1455	1514	1365	1442	1457	1411	1463	1400	1377	1476	1461	1468	1375	1403	1503	1482	1360	1248	1549	1549	1398	1435	1288	1422	1411	1623	1395	1464	1335	1421	1388	1635	1315	1466	1357	1458	1320	1376	1466	1516	1377	1527	1397	1377	1471	1392	1396	1499	1442	1521	1443	1365	1489	1426	1376	1338	1367	1535	1436	1303	1335	1448	1544	1405	1418	1550	1538	1580	1473	1382	1502	1388	1503	1490	1389	1423	1422	1474	1482	1567	1444	1447	1457	1432	1428	1509	1389	1376	1459	1449	1383	1411	1395	1343	1448	1457	1313	1317	1385	1415	1387	1433	1523	1514	1497	1381	1374	1547	1389	1503	1389	1422	1627	1536	1417	1510	1332	1387	1418	1352	1508	1429	1471	1389
M004	-3.3903	374	563	619	486	493	516	503	481	584	581	482	564	585	523	503	540	530	462	572	576	550	456	524	490	577	516	513	536	557	562	480	542	577	516	544	543	513	500	439	461	514	474	550	508	546	535	541	530	436	447	548	463	527	499	531	499	501	545	545	589	558	524	511	545	531	475	554	558	476	620	503	469	505	483	559	496	483	547	585	497	510	527	515	489	649	558	480	502	480	539	552	559	595	545	533	523	501	516	582	572	487	526	512	499	528	544	503	571	564	523	459	530	511	573	498	587	538	576	469	552	553	509	507	542	495	605	571	501	468	576	554	578	480	534	467	576	488	595	526	522	483	467	469	522	511	440	571	509	527	514	524	567	567	598	564	533	558	519	551	521	543	439	563	546	605	482	637	543	641	528	561	566	572	642	547	600	533	472	513	518	598	467	615	453	566	564	434	606	561	522	499	533	497	501	540	585	553	567	516	585	630	526	496	530	550	511	481	628	544	442	501	517	538	446	663	594	497	516	547	501	515	549	501	526	535	507	480	543	520	496	578	519	517	559	498	581	431	518	493	542	473	513	494	593	549	536	501	587	500	563	496	514	580	615	577	537	503	548	480	482	518	509	509	512	505	556	560	560	580	497	469	535	531	472	447	528	518	456	521	529	575	588	454	486	547	467	503	487	525	543	526	433	527	571	528	582	524	528	538	463	543	557	499	551	580	515	513	532	613	540	539	532	427	559	558	542	473	535	527	587	515	555	654	537	486	551	524	490	560	467	586	556	492	508	559	496	543	499	579	465	561	658	558	550	504	521	510	580	621	572	589	489	515	546	647	549	622	576	579	607	521	602	511	509	505	505	543	657	532	537	582	459	661	503	530	552	524	479	626	527	641	524	487	520	565	552	532	593	558	440	524	483	448	477	559	530	508	515	486	589	537	517	597	458	593	525	520	517	413	556	420	512	565	609	574	448	545	552	545	569	613	472	562	572	521	499	489	564	567	570	453	507	615	536	539	475	578	571	503	525	572	536	540	562	538	545	487	575	476	517	451	548	509	527	494	538	546	501	562	524	510	534	556	547	567	518	412	416	537	458	500	477	483	495	506	510	467	545	601	536	525	635	474	525	587	451	527	549	552	526	660	526	507	559	578	527	541	510	455	484	531	529	565	500	504	517	520	489	508	473	484	614	584	535	482	577	461	572	561	615	543	526	574	647	549	587	498	585	524	549	589	614	493	477	574	433	526	506	485	485	543	556	596	520	542	518	593	570	572	537	586	508	527	627	549	536	479	567	548	584	483	480	511	532	586	629	535	492	513	547	572	544	520	531	593	528	485	571	571	511	444	490	602	553	501	503	554	506	701	494	470	519	473	488	524	546	521	510	542	521	507	471	519	559	514	551	566	600	515	530	462	544	563	527	458	590	646	464	559	508	468	519	521	500	433	522	572	491	587	495	518	526	573	577	585	433	586	482	512	460	538	490	533	529	574	473	506	508	601	553	545	503	612	527	546	563	572	549	489	444	635	506	460	551	507	523	508	502	469	451	528	573	531	519	507	495	549	459	494	413	535	586	465	405	559	560	481	597	620	559	490	567	570	499	552	539	501	589	416	472	617	535	577	444	584	524	547	576	562	545	488	585	546	616	556	556	505	508	505	459	448	517	577	417	458	507	527	606	527	577	577	518	557	482	528	548	476	552	497	599	595	535	570	509	533	505	617	615	501	509	564	637	528	543	498	500	567	545	600	556	446	600	558	593	534	561	522	519	487	485	560	526	488	525	615	536	685	512	565	485	503	531	502	570	580	502	544	598	479	573	482	636	547	544	545	504	509	609	592	569	473	557	481	564	433	492	549	614	504	578	544	529	522	480	604	517	564	487	554	496	586	463	542	537	539	555	490	576	522	585	528	505	534	488	553	455	508	525	577	442	573	551	624	488	525	565	548	566	463	471	493	494	511	526	514	504	561	598	509	502	557	492	517	531	570	432	449	506	604	576	522	525	582	510	428	445	529	499	560	517	500	504	555	517	560	538	564	531	598	501	506	530	521	499	478	636	506	494	494	466	499	531	623	514	525	460	465	519	541	566	519	470	524	460	497	482	515	501	566	514	564	551	486	532	608	558	564	576	554	587	581	464	501	475	484	580	502	410	460	590	582	499	543	577	541	557	516	575	471	522	461	512	536	497	543	580	570	519	509	571	538	587	555	538	570	505	467	502	603	576	495	541	519	511	505	535	532	527	552	505	595	420	555	507	567	536	500	533	470	584	579	594	602	537	514	465	479	607	519	604	506
M005	0.559224	2560	2555	2514	2642	2528	2589	2471	2600	2465	2431	2418	2528	2466	2453	2486	2499	2575	2612	2439	2513	2405	2498	2438	2460	2473	2493	2615	2570	2455	2540	2580	2399	2552	2445	2516	2396	2579	2503	2663	2538	2555	2517	2555	2527	2478	2561	2499	2574	2503	2640	2613	2515	2430	2367	2510	2678	2491	2496	2473	2515	2497	2611	2494	2546	2609	2544	2451	2499	2486	2403	2436	2450	2535	2539	2499	2577	2473	2607	2490	2443	2627	2716	2525	2636	2557	2529	2592	2532	2645	2448	2595	2476	2474	2439	2460	2438	2514	2510	2466	2337	2723	2514	2504	2509	2446	2460	2531	2513	2464	2391	2626	2507	2504	2477	2494	2513	2480	2524	2563	2364	2484	2552	2531	2433	2590	2447	2439	2568	2592	2509	2585	2530	2540	2456	2444	2450	2488	2502	2576	2629	2490	2551	2512	2526	2568	2631	2480	2530	2474	2460	2517	2472	2581	2522	2508	2704	2472	2616	2597	2546	2456	2464	2554	2458	2502	2606	2341	2463	2424	2563	2434	2362	2604	2517	2519	2327	2467	2423	2452	2503	2486	2474	2398	2582	2526	2541	2505	2571	2511	2416	2602	2614	2507	2610	2474	2489	2622	2483	2454	2464	2560	2603	2601	2451	2516	2578	2436	2497	2479	2633	2565	2554	2462	2578	2473	2483	2553	2582	2517	2609	2595	2602	2516	2558	2517	2488	2692	2352	2504	2468	2557	2470	2421	2396	2530	2492	2522	2557	2587	2464	2476	2600	2673	2390	2374	2475	2544	2375	2540	2468	2448	2458	2443	2531	2546	2526	2546	2418	2587	2542	2541	2607	2463	2411	2664	2417	2576	2462	2557	2560	2581	2498	2521	2506	2532	2584	2679	2519	2480	2476	2501	2628	2515	2547	2634	2471	2465	2490	2637	2531	2553	2618	2384	2496	2541	2526	2437	2475	2569	2604	2613	2463	2423	2476	2405	2532	2560	2514	2399	2477	2475	2473	2621	2361	2456	2476	2464	2567	2447	2552	2557	2468	2330	2561	2630	2586	2504	2610	2548	2577	2462	2611	2371	2453	2582	2449	2591	2536	2599	2514	2525	2473	2539	2551	2588	2512	2566	2525	2481	2436	2461	2625	2559	2511	2486	2401	2503	2505	2448	2444	2535	2487	2558	2564	2398	2572	2495	2504	2573	2569	2496	2629	2421	2423	2460	2388	2523	2564	2415	2654	2454	2447	2464	2523	2453	2528	2375	2516	2501	2678	2548	2469	2622	2584	2671	2467	2525	2544	2575	2462	2436	2581	2520	2498	2435	2505	2487	2440	2651	2473	2650	2680	2440	2503	2382	2562	2512	2516	2503	2458	2628	2682	2520	2534	2508	2465	2481	2408	2362	2419	2639	2503	2364	2515	2469	2683	2645	2480	2502	2569	2501	2468	2400	2421	2557	2419	2536	2436	2454	2641	2563	2419	2571	2531	2573	2580	2508	2506	2586	2493	2551	2494	2565	2592	2611	2567	2539	2674	2508	2621	2579	2559	2534	2573	2439	2504	2518	2455	2666	2465	2561	2362	2593	2502	2378	2552	2491	2385	2549	2454	2389	2480	2487	2503	2605	2556	2574	2533	2508	2506	2566	2535	2560	2599	2651	2522	2422	2483	2560	2550	2610	2562	2664	2543	2545	2578	2512	2430	2443	2391	2584	2421	2521	2483	2517	2567	2601	2402	2620	2401	2473	2405	2485	2529	2433	2574	2512	2408	2598	2608	2488	2437	2510	2509	2473	2541	2465	2497	2444	2372	2360	2437	2471	2523	2484	2551	2604	2485	2394	2587	2590	2556	2457	2473	2529	2469	2540	2557	2496	2545	2556	2538	2492	2436	2543	2649	2532	2482	2562	2648	2566	2670	2462	2391	2511	2558	2427	2536	2467	2640	2574	2424	2503	2494	2459	2684	2507	2530	2501	2327	2643	2576	2575	2493	2565	2479	2571	2493	2617	2524	2606	2557	2399	2534	2551	2626	2435	2543	2533	2558	2573	2552	2564	2623	2530	2441	2632	2551	2577	2578	2529	2554	2390	2522	2451	2489	2505	2576	2499	2529	2415	2532	2525	2474	2568	2704	2567	2478	2392	2597	2371	2487	2465	2500	2542	2442	2475	2525	2584	2633	2473	2406	2552	2516	2475	2634	2491	2553	2511	2660	2506	2496	2472	2548	2568	2442	2497	2630	2486	2596	2544	2549	2581	2626	2592	2476	2513	2487	2540	2451	2624	2441	2469	2562	2541	2531	2468	2418	2678	2594	2426	2568	2507	2589	2410	2565	2459	2636	2509	2535	2631	2537	2438	2406	2372	2450	2487	2461	2626	2627	2578	2605	2435	2685	2465	2699	2522	2568	2537	2550	2483	2492	2549	2555	2442	2483	2456	2492	2430	2481	2503	2490	2463	2596	2494	2479	2610	2627	2548	2569	2428	2422	2582	2522	2466	2593	2521	2429	2488	2596	2561	2435	2431	2500	2609	2504	2625	2575	2522	2489	2382	2574	2520	2502	2536	2551	2387	2629	2615	2372	2497	2512	2554	2348	2528	2614	2572	2561	2519	2438	2517	2509	2553	2502	2557	2571	2439	2477	2455	2502	2438	2411	2493	2471	2601	2418	2435	2504	2516	2491	2509	2457	2557	2611	2548	2483	2529	2523	2462	2553	2478	2583	2527	2594	2541	2524	2579	2466	2535	2523	2441	2507	2529	2527	2667	2448	2531	2553	2443	2571	2332	2435	2400	2502	2477	2450	2503	2524	2607	2609	2558	2501	2575	2494	2529	2645	2382	2394	2397	2542	2432	2515	2597	2511	2415	2768	2630	2528	2553	2447	2535	2562	2444	2548	2539	2506	2546	2518	2395	2600	2595	2497	2504	2465	2462	2532	2446	2461	2482	2514	2646	2634	2453	2562	2568	2545	2480	2660	2537	2552	2532	2539	2416	2550	2422	2667	2528	2533	2475	2631	2477	2570	2559	2705	2575	2607	2442	2594	2427	2478	2535	2427	2537	2550	2505	2579	2518	2495	2441	2664	2513	2666	2594	2497	2446	2462	2647	2616	2573	2435	2591	2590	2408	2463	2512	2590	2606	2627	2586	2408	2556	2544	2472	2508	2529	2438	2567	2560	2488	2401	2545	2506	2462	2607	2574	2620	2676	2499	2522	2445	2649	2711	2481	2683	2500	2546	2540	2613	2637	2410	2501	2608	2617	2623	2509	2607	2567	2614	2572	2446	2457	2579	2433	2482	2607	2630	2515	2403	2578	2408	2522
M006	-3.49547	901	1084	1108	1049	1081	1100	1072	1060	1105	1012	985	1074	1125	1058	1050	1050	1011	1070	980	1142	1102	999	1023	1005	1045	1108	985	1070	1046	1026	1008	1148	1012	1132	997	1005	1045	948	1094	1034	1064	1021	1093	1072	1102	1011	1027	1059	1001	1044	1079	1018	1076	1094	1005	1036	1075	1131	1041	1155	1054	1002	1061	1031	1094	1068	1077	1101	1059	1002	1078	1031	1077	1071	1136	1025	1096	1063	1159	1070	1097	1100	1094	1116	1080	1040	1070	1062	1111	996	1086	1042	1096	1014	1012	1026	1029	1103	1094	1102	1097	1114	1140	1046	1024	1067	1062	1113	1084	1061	1084	1097	1080	1136	1049	1098	1134	1091	1055	1068	1083	1108	1144	967	1069	1137	1149	1087	1016	1068	1049	1053	998	1072	1111	1117	1036	1067	1047	1120	966	1059	1078	1090	1052	1119	1107	1087	981	1075	1027	1087	1117	1014	1040	1164	952	1101	1090	1029	1079	1031	1155	1098	1176	1021	1133	1068	1049	1049	1128	1065	1012	1129	1087	1089	1085	1119	1085	1048	1033	1027	1078	1026	1063	1070	1044	1047	1022	963	1027	1097	1048	1050	1059	1133	1056	1124	1084	1068	1167	1027	1105	1096	1125	995	1087	1113	1059	1085	1092	1093	1099	978	1189	1178	1098	1062	1067	1063	1016	1103	1031	1092	1084	1065	1077	1006	1187	1051	1018	1050	1126	1024	1097	1095	957	1099	1004	1114	1101	1034	1032	1140	1092	1047	1046	1137	1123	1050	1120	1035	1149	1114	1136	1095	1067	1013	1029	1029	1031	1048	1092	1025	1050	1092	1172	1073	1128	1038	968	1095	1144	1032	1018	1071	1044	998	985	1097	1063	1107	1052	1092	1108	1030	1058	1138	1039	1014	1062	1022	1071	1023	1066	1141	1049	987	1057	989	1031	1014	1045	1085	1106	1174	1066	984	1149	1075	1084	1047	1075	1073	1050	1056	1042	1047	1109	1036	1032	1008	1135	1057	1050	1067	1084	1012	1008	1104	1099	1115	1088	1007	1088	1054	1079	1070	1090	1060	985	1074	1072	1017	1000	1114	1057	1025	1169	1013	1068	1027	1071	1073	1162	1118	1088	1170	1122	1074	1053	1032	1079	1090	1094	1123	1017	1196	1046	964	1104	1055	1184	1021	1060	1114	989	1000	1118	1008	1141	1064	1173	1077	1068	1007	1097	1083	1104	923	1133	1044	1057	972	1137	1024	1001	1071	1104	1071	1056	1095	1072	1035	1197	1057	1022	1048	1005	1011	957	1190	1067	1039	1051	1063	1153	1124	1071	1021	1109	1063	1096	1090	1054	1021	1017	1095	1078	1021	1093	1050	1047	1118	1119	1048	1158	1108	1064	1036	1074	1080	1034	1043	1100	1161	1033	979	997	1158	1144	1069	1096	1112	1009	1077	1033	1125	1026	1049	1020	1118	1072	1086	1033	1040	1012	996	1071	1084	1090	1076	983	986	1075	1055	1088	1192	1072	1085	1186	1122	999	973	1139	1105	994	1093	1092	1146	1054	1047	1108	1042	1130	1084	938	1087	1063	1046	1019	1096	1084	1079	1052	1067	1061	1016	1073	1119	1041	1106	1098	1108	1133	1081	1009	1108	1071	1102	1083	1052	1081	1092	1106	1114	1071	1063	1162	1014	1062	1061	1067	1065	1069	1053	1119	1045	1052	1104	1086	1059	1111	1030	1060	1062	1031	1072	1183	1128	1063	1043	1052	1094	1088	1103	1057	1068	1007	1053	961	1058	1151	976	1155	1154	1093	1131	1054	1049	1120	1052	1118	912	1065	1063	1047	1077	1123	991	1020	1065	994	1130	1025	1075	1049	1053	1073	1152	1031	1054	1069	1134	1004	1079	986	1055	1078	1050	1053	958	1112	1045	973	1132	1010	1095	1103	1103	1073	1114	1005	1020	959	1097	1098	1081	1111	1067	1134	1070	983	1090	1023	1133	1141	1086	1102	1043	1063	1127	1068	1176	1106	1120	1150	1103	1060	1023	1033	1065	1071	1066	1126	1039	1009	1095	1119	1059	1121	1112	1113	1087	1043	1129	1074	1018	1071	1023	1116	1078	1064	1068	1031	1151	1071	1026	1035	1048	1091	1026	1028	1065	1065	1072	1010	1067	1031	1075	985	1022	1147	1040	1087	1163	1082	1084	1145	1125	1041	980	1010	1016	1118	1039	1055	1071	988	1053	1071	1052	1087	958	1077	1143	1037	1135	1032	1129	1072	1107	1120	1084	1121	1027	1066	1156	1096	1030	947	1068	1055	1027	1015	1072	1089	1092	1169	1127	1095	1095	1080	1103	1089	1039	1047	1150	1025	1037	1059	981	1108	1050	1032	1122	1174	1104	1087	1042	1109	1226	1080	1083	1063	1119	1047	1096	1112	1158	1005	1121	1034	1130	1114	1083	1117	1034	1073	935	1072	1164	970	1061	1136	1053	1152	1049	1010	1125	1090	1112	1016	1125	1015	1037	1141	1130	1065	1194	978	1067	1058	1023	1018	1082	1047	1072	1059	981	994	1001	966	978	1009	1048	1076	1062	954	1067	1092	1095	1125	1141	1066	1139	1096	1027	1052	1058	1142	1097	1082	1080	1118	1063	1084	1065	1075	1099	1134	1030	1120	1096	1143	1068	1133	1123	1063	1016	1024	1041	1097	1009	1068	1036	1139	1137	1066	1102	1043	1119	1012	1108	1108	981	1055	1143	1098	1054	1047	1038	1097	1083	1112	1099	1044	1127	1180	1074	1066	1063	1064	976	1033	1062	1129	1030	1035	1053	1100	1074	1146	1074	1031	1122	1050	1080	1064	1027	1060	1091	1113	1074	1015	1042	1067	1086	1046	1056	1136	1136	1135	1085	1027	1081	1077	1043	1085	1029	979	997	1141	1021	1082	965	1018	1021	1033	1184	1138	1031	1021	1115	1122	1048	1060	1099	1094	1211	1081	1035	1012	1165	1024	1180	1063	1003	1114	1078	1096	1053	1059	1043	1026	1053	1065	1121	1006	1142	1114	1076	1121	1093	1130	1050	1084	1015	1030	1041	1061	1094	1131	1064	1121	1055	1093	1055	1066	1066	1079	1098	1118	1035	1096	1169	1017	985	1090	1044	1110	1013	1010	1065	1092	1071	1051	1048	1052	1066	971	1041	1061	1051	1107	990	1063	1044	1105	1099	1101
M007	-1.39015	1758	1902	1694	1898	1974	1851	1782	1784	1760	1962	1955	1875	1924	1970	1724	1871	1881	1876	1902	1846	1903	1978	1833	1988	1866	1688	2021	1815	1848	1844	1837	1884	1838	1830	1791	1736	1966	1791	1833	1972	1933	1991	1799	1902	1878	1844	1880	1902	1916	1921	1925	1930	1817	2000	1894	1842	2066	1810	1965	1909	1832	1729	1740	1957	1798	1840	1822	1755	1801	1781	2031	1929	2010	1946	1924	1828	1892	1775	1936	2010	1710	1897	1959	2017	1880	1997	1992	1836	1887	1872	2025	1826	1789	1933	1985	1941	1772	1857	1957	1758	1997	2006	1926	1992	1924	1680	1914	1953	1831	2055	2038	1853	1765	1803	1928	1971	1741	1870	1895	2139	1823	1764	1806	1887	1901	1929	1861	1969	1918	1809	1862	1884	1744	2004	1910	1880	1971	1834	1896	1901	1827	1887	1933	1839	1935	1868	1926	1842	1995	1854	1854	1768	1716	1908	1869	1837	1819	1866	1832	1826	1759	1949	1857	1985	1914	1992	1795	1994	1840	1869	1894	1927	1918	1830	1842	1665	1974	2064	1860	1938	1791	2022	1875	1935	1941	1960	2048	1895	1951	1946	1954	1835	1974	1822	1936	1929	1876	1829	1815	1892	1692	1943	1948	1709	1904	2005	1840	1947	1866	1889	1920	2003	1749	1913	1706	1815	1875	1971	1804	1923	1865	1761	1920	2056	1954	1962	1788	1838	1915	1994	1708	1889	1870	1779	1936	1843	2063	1883	1946	1841	1684	1970	2017	1976	1744	1969	1725	1915	2095	1686	1792	1807	1791	1653	1761	1972	1891	1936	1859	1880	1879	1924	1744	1906	1862	1878	1641	1810	1822	1816	1992	1921	1911	1845	1909	2010	1895	1796	1875	1770	1864	1605	1784	1891	1872	1891	1974	1817	1891	1876	1995	2060	1950	1878	1901	1871	1964	1776	1921	1940	1832	1945	1876	1877	1988	1817	1844	1975	1888	1890	1982	1894	1875	1912	1808	1903	1842	1836	1935	1829	1879	1906	1778	1869	1879	1830	1746	1786	2007	1810	1771	1861	1861	1887	1914	1938	1980	1926	1749	1927	1935	1915	1733	1797	1968	1848	1711	1870	1757	1746	1784	1804	1881	1795	1891	1827	1840	1797	1949	1890	1788	1776	1840	1832	1728	1929	1950	1689	1843	2019	1953	1876	1832	1849	1987	1777	1890	1896	1870	1873	1784	1801	1939	1891	1850	1824	1840	1861	1920	1997	1911	1861	1952	2102	1838	1969	1906	1842	1948	1884	1830	1746	1730	1901	1929	1858	1908	1837	1924	1893	1878	1906	1843	1710	1743	1927	1878	1883	1848	1804	1931	1881	1949	1924	1917	1820	1737	2062	1936	1866	1815	1889	1944	1814	1960	1836	1851	1837	1939	2027	1911	1913	1995	1949	1794	1791	1832	1968	1966	1917	1777	1908	1932	1925	1829	1875	1859	1752	1940	1900	1808	1904	1800	1803	1899	1806	1921	1889	1909	1954	1842	1847	1832	1820	1827	1867	1990	1890	1836	1793	1872	1796	1978	2149	1852	1886	1901	1844	1832	1792	1766	1824	1873	1725	1833	1984	1985	2006	2095	1893	1831	1700	2076	1712	1790	1765	2019	1921	1898	1947	1831	1744	1660	1936	2082	1808	1995	1932	1799	1717	1731	1885	1827	1886	1938	1965	1791	1851	1816	1924	2049	1882	1938	2008	1793	1793	1857	1747	1820	1983	1905	1873	1901	1999	1901	1812	1751	1896	1770	1718	1921	1909	1895	1840	1950	1865	1809	1875	1943	1952	1989	1902	1831	1895	1730	1845	1899	1907	1871	1812	1827	1995	1828	1778	1743	1984	2058	1784	1833	1810	1903	1878	1929	1897	2079	1731	1892	2018	1662	1894	1930	1807	1861	2010	1833	1745	1933	1975	1996	1787	1740	1887	1838	1859	2125	1994	1714	1776	1759	1971	1826	1865	1893	1942	1898	1701	1907	1872	1768	1787	1922	2012	1933	1947	1984	1882	1862	1853	1923	1862	1916	1847	1919	1890	2003	1848	1704	1956	1913	1906	1943	1906	1844	2033	1809	1908	1938	1895	1870	1722	1885	1989	1947	1909	1856	2012	1869	1925	1957	1964	1843	1950	2055	1793	1882	1875	1832	1883	1998	1811	1843	2020	1848	1894	1809	2021	1876	1887	2158	1831	1810	1838	1800	2017	1983	1794	1932	1861	1833	1899	1910	1888	2133	1966	1808	1892	1954	1833	2009	1778	1803	1952	1934	2036	1825	1837	1825	1799	1896	1867	1935	1919	2004	1674	1752	1913	2096	1917	1931	1895	1943	1687	1726	1972	1804	1834	1944	1853	1818	1763	1963	2003	1803	1957	1945	1885	1902	1845	1843	1909	1782	1920	1729	1900	1966	1827	1827	1933	1876	1970	1866	1754	1764	1900	1847	1860	1948	1864	1737	1958	2068	1826	1835	1889	1912	1883	1863	1939	1880	1912	1737	1687	2026	1821	1844	1931	1764	1764	1936	1881	1896	1822	1897	1815	1891	1947	1840	1816	1937	1790	1811	1741	1778	2062	1949	1737	1921	1897	1862	1977	2049	1731	1889	1910	1960	1827	1831	1847	2147	1943	1815	1871	1808	1729	1771	1842	1873	1923	1921	1935	1948	1710	1963	1865	1937	1913	1932	2038	1796	1831	1857	1877	1966	1931	1821	2048	2059	1920	1838	1905	1859	1935	1733	1854	1757	1912	1869	1854	1978	1868	1876	1759	1841	1843	1751	1906	1891	1864	1912	1933	1949	1900	1947	1877	1965	1877	2115	1822	1766	1830	2011	2028	1974	1919	2132	1960	1791	1853	1955	1956	1894	1750	1940	1780	1820	1844	1900	1876	1785	2060	1787	1925	1862	1897	2124	1803	1940	1839	1909	1984	1905	1832	1921	1913	1805	1766	1824	1906	1909	1923	1857	2026	1895	1949	1960	1772	1821	1887	1737	1831	1927	2019	1864	1992	1883	1799	1882	1848	1840	1855	2022	1955	2167	1851	1857	1800	1770	1865	1934	1706	1827	1847	1717	1984	1847	1849	2023	1764	1936	1868	1969	1851	1899	1856	1911	1721	1820	1806	1910	1939	1904	1884	1764	1802	2021	1832	1881	1921	1861	1896	2109	1842	1738	1845	1884	1871	1820	1811	1866	1837	1706	1923	1779	1901	1787	1684	1831	1834	2031	1825	1855	1956	2032	1973	1946	1873	1910	1861	1898	1754	1850
M008	-3.77728	609	714	861	812	771	735	838	768	755	848	794	736	880	893	790	832	784	777	731	720	792	746	797	750	783	861	802	801	760	752	777	822	808	831	763	751	741	728	731	800	666	778	774	794	895	798	803	765	822	650	790	765	801	747	788	789	846	801	730	764	818	726	783	814	822	794	771	796	833	836	841	829	814	797	850	743	779	819	853	927	784	673	821	749	808	719	782	753	760	760	824	775	771	801	769	820	804	887	850	863	731	855	829	808	837	796	728	767	792	790	798	714	794	760	785	742	724	817	760	793	808	861	827	812	783	835	772	726	703	747	835	877	671	860	757	846	803	832	862	754	827	703	805	745	798	794	878	921	803	808	791	784	764	792	771	759	759	729	809	729	840	757	736	800	782	842	919	723	886	797	797	821	740	840	784	820	824	853	711	764	747	703	787	833	793	796	708	776	758	786	716	761	792	813	720	733	838	806	829	823	891	773	787	735	718	848	733	784	869	780	788	729	797	737	800	839	868	793	723	757	775	755	738	756	795	876	690	802	757	793	810	808	812	753	705	829	756	801	783	853	706	731	752	831	846	777	841	795	780	870	824	729	866	763	712	820	745	756	754	811	708	798	797	831	799	800	830	844	716	761	786	778	894	790	781	821	761	735	828	849	735	780	723	760	682	794	745	749	800	745	807	737	758	837	816	818	880	770	805	703	713	765	705	822	833	797	785	730	836	822	825	854	742	788	738	705	727	781	759	747	758	772	838	786	811	752	692	786	850	791	839	836	816	847	771	804	854	790	703	747	752	786	804	721	714	794	780	831	698	857	720	731	705	834	807	844	776	812	847	812	859	769	768	731	812	803	769	763	784	824	821	834	800	838	890	745	688	799	793	748	760	788	658	834	779	829	791	786	841	815	705	807	687	740	774	771	745	660	755	763	724	783	782	732	863	775	832	726	710	860	747	844	881	805	931	758	826	863	772	839	803	777	759	749	751	724	791	748	778	847	717	825	849	804	731	735	747	852	750	756	807	810	807	749	752	811	740	809	731	796	813	744	751	832	781	663	736	795	753	779	786	830	713	745	718	749	740	825	755	824	752	826	798	749	741	726	814	795	751	791	829	813	783	858	811	781	829	797	748	775	749	726	780	809	710	761	710	802	894	805	719	741	822	800	754	792	836	769	802	777	740	881	767	782	736	782	750	821	789	742	748	778	726	789	707	738	765	822	742	846	773	782	820	819	840	776	815	771	742	768	816	727	782	776	779	735	772	783	865	741	827	765	789	789	835	776	817	838	802	762	804	833	777	733	800	856	729	777	753	756	841	825	813	774	734	842	875	839	850	768	761	786	798	722	807	772	775	807	756	823	763	850	747	787	806	768	694	792	852	795	805	792	844	831	853	837	730	754	729	745	741	743	827	695	704	724	832	792	766	723	911	799	748	840	672	809	743	830	789	790	720	804	827	781	743	775	778	787	769	771	856	796	804	727	770	715	847	808	809	781	825	774	843	850	827	779	776	729	766	744	775	785	799	697	806	802	821	764	731	704	789	786	807	817	796	739	742	807	765	749	713	832	801	776	832	796	775	692	790	806	711	770	779	794	730	721	732	739	780	714	793	739	797	798	896	779	827	791	733	844	722	797	791	826	759	751	879	782	736	797	715	736	772	762	688	752	856	745	859	771	733	806	745	722	757	761	727	820	841	779	783	876	824	707	779	790	798	730	738	770	814	831	854	734	816	770	798	796	836	839	848	697	730	823	781	812	790	732	793	665	777	686	746	741	861	714	842	725	715	796	732	740	695	777	722	755	812	826	747	795	843	795	764	781	789	840	757	806	776	769	814	715	811	874	845	722	835	808	782	836	889	866	798	804	791	810	778	789	806	858	767	783	840	737	838	756	773	782	756	857	725	785	835	797	783	790	779	825	825	751	823	747	767	789	781	797	743	822	762	738	717	810	753	753	836	759	779	823	792	805	827	819	814	836	779	693	756	845	847	712	825	816	772	740	771	724	818	691	836	830	759	746	839	765	830	719	777	817	833	800	762	748	741	772	887	795	875	743	770	792	784	755	810	787	743	765	844	807	861	650	798	761	856	778	718	754	777	753	852	738	813	835	780	724	735	811	751	769	765	815	896	743	745	843	729	789	780	767	686	804	748	814	777	811	774	791	829	797	705	805	825	715	790	776	748	761	798	728	782	823	703	783	787	751	795	756	788	761	812	806	836	718	842	756	787	789	753	746	776	829	767	726	782	718	709	790	855	764	760	832	810	705	826	790	813	715	805	787	733	769	798
M009	2.51538	2499	2260	2264	2373	2344	2371	2271	2319	2322	2180	2312	2337	2278	2361	2338	2387	2409	2273	2418	2337	2260	2331	2315	2395	2283	2269	2343	2304	2277	2282	2374	2269	2212	2345	2273	2190	2251	2294	2318	2455	2343	2374	2319	2313	2224	2392	2180	2400	2266	2315	2324	2314	2174	2219	2302	2198	2262	2186	2279	2334	2280	2345	2135	2161	2442	2408	2182	2352	2327	2191	2296	2305	2313	2317	2234	2236	2309	2245	2296	2325	2324	2407	2301	2446	2159	2371	2303	2214	2426	2254	2322	2263	2206	2416	2446	2348	2349	2296	2135	2222	2520	2305	2264	2253	2237	2435	2317	2249	2199	2310	2358	2325	2335	2177	2338	2233	2177	2274	2333	2348	2373	2540	2400	2317	2343	2224	2252	2257	2283	2430	2322	2291	2316	2300	2270	2324	2260	2179	2358	2429	2224	2351	2300	2310	2300	2434	2273	2312	2268	2341	2344	2316	2253	2403	2388	2388	2351	2187	2301	2243	2267	2424	2375	2474	2289	2473	2231	2274	2274	2332	2283	2137	2346	2287	2302	2266	2336	2370	2388	2398	2300	2454	2198	2349	2475	2308	2322	2216	2128	2307	2414	2439	2167	2309	2328	2358	2441	2323	2292	2324	2176	2348	2553	2368	2285	2324	2317	2390	2364	2344	2314	2322	2234	2427	2260	2345	2242	2364	2360	2324	2310	2326	2312	2290	2335	2371	2410	2294	2356	2392	2328	2412	2364	2326	2241	2338	2379	2342	2483	2349	2364	2357	2306	2198	2229	2262	2250	2381	2449	2225	2207	2173	2302	2311	2346	2243	2331	2241	2303	2318	2426	2254	2360	2256	2267	2275	2263	2185	2376	2290	2345	2309	2364	2339	2264	2331	2387	2375	2300	2332	2202	2295	2350	2299	2373	2208	2304	2372	2253	2362	2237	2447	2302	2221	2276	2248	2183	2310	2443	2228	2290	2291	2447	2277	2255	2320	2333	2343	2248	2289	2329	2234	2197	2050	2371	2439	2333	2335	2401	2302	2376	2219	2171	2326	2379	2102	2203	2230	2265	2233	2196	2361	2456	2282	2365	2369	2241	2286	2395	2283	2267	2270	2226	2400	2204	2273	2297	2462	2236	2253	2185	2409	2336	2252	2252	2337	2317	2373	2302	2230	2289	2414	2273	2437	2312	2292	2306	2269	2280	2320	2146	2404	2319	2291	2232	2267	2343	2375	2304	2289	2149	2266	2272	2282	2254	2235	2317	2256	2402	2311	2227	2360	2136	2361	2358	2396	2349	2326	2346	2330	2325	2268	2394	2348	2338	2239	2317	2340	2361	2247	2415	2288	2251	2387	2233	2282	2281	2407	2221	2301	2409	2303	2373	2259	2312	2287	2257	2397	2332	2245	2355	2212	2314	2169	2277	2459	2285	2247	2458	2174	2255	2408	2253	2386	2271	2330	2364	2280	2298	2191	2442	2241	2376	2376	2424	2336	2235	2358	2379	2337	2322	2436	2429	2452	2430	2362	2418	2490	2175	2335	2246	2195	2197	2283	2371	2377	2430	2234	2298	2295	2261	2228	2365	2257	2160	2362	2321	2308	2317	2272	2247	2438	2381	2235	2275	2454	2340	2485	2409	2251	2427	2143	2326	2286	2371	2317	2187	2357	2168	2285	2250	2375	2332	2220	2319	2273	2395	2323	2305	2280	2231	2207	2385	2227	2348	2301	2337	2184	2391	2370	2241	2187	2334	2404	2214	2303	2305	2266	2260	2453	2433	2271	2343	2363	2316	2230	2261	2423	2338	2238	2202	2294	2310	2223	2373	2285	2422	2194	2350	2262	2378	2338	2344	2266	2277	2341	2381	2374	2363	2238	2275	2361	2268	2243	2339	2284	2371	2392	2389	2375	2247	2335	2244	2170	2275	2309	2261	2202	2299	2396	2358	2221	2273	2234	2286	2391	2392	2303	2332	2264	2284	2246	2291	2329	2322	2316	2340	2271	2247	2369	2266	2311	2362	2379	2249	2254	2146	2286	2224	2398	2206	2345	2365	2279	2424	2247	2302	2414	2226	2232	2444	2135	2295	2283	2280	2216	2209	2384	2404	2294	2364	2399	2165	2290	2274	2401	2446	2319	2280	2306	2192	2400	2345	2333	2188	2265	2101	2264	2292	2387	2215	2257	2288	2383	2399	2230	2272	2330	2330	2421	2304	2324	2205	2321	2358	2417	2288	2373	2349	2415	2278	2114	2281	2340	2316	2196	2443	2244	2324	2333	2394	2251	2276	2252	2311	2277	2273	2188	2532	2163	2311	2278	2235	2284	2204	2286	2344	2305	2311	2337	2391	2364	2298	2280	2252	2275	2395	2324	2365	2334	2337	2274	2259	2327	2302	2465	2306	2259	2216	2309	2397	2257	2338	2451	2319	2353	2190	2289	2330	2264	2268	2261	2316	2249	2378	2374	2299	2262	2378	2412	2270	2353	2231	2418	2212	2413	2284	2302	2245	2329	2357	2312	2189	2279	2433	2331	2196	2227	2342	2488	2347	2292	2408	2371	2358	2327	2212	2381	2363	2265	2315	2407	2306	2324	2298	2331	2260	2231	2303	2259	2275	2244	2367	2241	2345	2288	2198	2335	2335	2329	2299	2212	2365	2288	2317	2346	2269	2350	2301	2354	2211	2344	2223	2208	2281	2411	2367	2384	2149	2360	2214	2232	2348	2378	2306	2330	2302	2218	2295	2281	2433	2464	2372	2157	2493	2329	2303	2225	2266	2275	2223	2313	2209	2182	2284	2290	2352	2119	2337	2225	2330	2302	2354	2281	2333	2233	2248	2265	2349	2393	2336	2286	2342	2219	2344	2296	2487	2357	2167	2303	2273	2380	2294	2260	2440	2307	2381	2263	2202	2327	2352	2296	2257	2348	2446	2430	2377	2179	2330	2346	2398	2432	2234	2312	2394	2243	2360	2319	2405	2331	2347	2291	2385	2233	2387	2393	2287	2289	2053	2461	2231	2219	2397	2197	2384	2280	2310	2357	2167	2284	2245	2305	2265	2308	2230	2367	2272	2205	2409	2371	2274	2490	2235	2202	2198	2276	2291	2369	2237	2354	2265	2316	2324	2336	2209	2428	2311	2219	2401	2348	2451	2370	2416	2244	2241	2357	2270	2266	2391	2256	2148	2330	2246	2399	2255	2380	2247	2417	2214	2346	2340	2277	2263	2471	2404	2297	2080	2337	2290	2117	2334	2344	2275	2367	2263	2141	2295	2386	2242	2128	2161	2395	2223	2463	2345	2377	2242	2363	2314	2240	2374

### Sheet: Partial motif counts
Motif	Z-score	Connectome	Random_1	Random_2	Random_3	Random_4	Random_5	Random_6	Random_7	Random_8	Random_9	Random_10	Random_11	Random_12	Random_13	Random_14	Random_15	Random_16	Random_17	Random_18	Random_19	Random_20	Random_21	Random_22	Random_23	Random_24	Random_25	Random_26	Random_27	Random_28	Random_29	Random_30	Random_31	Random_32	Random_33	Random_34	Random_35	Random_36	Random_37	Random_38	Random_39	Random_40	Random_41	Random_42	Random_43	Random_44	Random_45	Random_46	Random_47	Random_48	Random_49	Random_50	Random_51	Random_52	Random_53	Random_54	Random_55	Random_56	Random_57	Random_58	Random_59	Random_60	Random_61	Random_62	Random_63	Random_64	Random_65	Random_66	Random_67	Random_68	Random_69	Random_70	Random_71	Random_72	Random_73	Random_74	Random_75	Random_76	Random_77	Random_78	Random_79	Random_80	Random_81	Random_82	Random_83	Random_84	Random_85	Random_86	Random_87	Random_88	Random_89	Random_90	Random_91	Random_92	Random_93	Random_94	Random_95	Random_96	Random_97	Random_98	Random_99	Random_100	Random_101	Random_102	Random_103	Random_104	Random_105	Random_106	Random_107	Random_108	Random_109	Random_110	Random_111	Random_112	Random_113	Random_114	Random_115	Random_116	Random_117	Random_118	Random_119	Random_120	Random_121	Random_122	Random_123	Random_124	Random_125	Random_126	Random_127	Random_128	Random_129	Random_130	Random_131	Random_132	Random_133	Random_134	Random_135	Random_136	Random_137	Random_138	Random_139	Random_140	Random_141	Random_142	Random_143	Random_144	Random_145	Random_146	Random_147	Random_148	Random_149	Random_150	Random_151	Random_152	Random_153	Random_154	Random_155	Random_156	Random_157	Random_158	Random_159	Random_160	Random_161	Random_162	Random_163	Random_164	Random_165	Random_166	Random_167	Random_168	Random_169	Random_170	Random_171	Random_172	Random_173	Random_174	Random_175	Random_176	Random_177	Random_178	Random_179	Random_180	Random_181	Random_182	Random_183	Random_184	Random_185	Random_186	Random_187	Random_188	Random_189	Random_190	Random_191	Random_192	Random_193	Random_194	Random_195	Random_196	Random_197	Random_198	Random_199	Random_200	Random_201	Random_202	Random_203	Random_204	Random_205	Random_206	Random_207	Random_208	Random_209	Random_210	Random_211	Random_212	Random_213	Random_214	Random_215	Random_216	Random_217	Random_218	Random_219	Random_220	Random_221	Random_222	Random_223	Random_224	Random_225	Random_226	Random_227	Random_228	Random_229	Random_230	Random_231	Random_232	Random_233	Random_234	Random_235	Random_236	Random_237	Random_238	Random_239	Random_240	Random_241	Random_242	Random_243	Random_244	Random_245	Random_246	Random_247	Random_248	Random_249	Random_250	Random_251	Random_252	Random_253	Random_254	Random_255	Random_256	Random_257	Random_258	Random_259	Random_260	Random_261	Random_262	Random_263	Random_264	Random_265	Random_266	Random_267	Random_268	Random_269	Random_270	Random_271	Random_272	Random_273	Random_274	Random_275	Random_276	Random_277	Random_278	Random_279	Random_280	Random_281	Random_282	Random_283	Random_284	Random_285	Random_286	Random_287	Random_288	Random_289	Random_290	Random_291	Random_292	Random_293	Random_294	Random_295	Random_296	Random_297	Random_298	Random_299	Random_300	Random_301	Random_302	Random_303	Random_304	Random_305	Random_306	Random_307	Random_308	Random_309	Random_310	Random_311	Random_312	Random_313	Random_314	Random_315	Random_316	Random_317	Random_318	Random_319	Random_320	Random_321	Random_322	Random_323	Random_324	Random_325	Random_326	Random_327	Random_328	Random_329	Random_330	Random_331	Random_332	Random_333	Random_334	Random_335	Random_336	Random_337	Random_338	Random_339	Random_340	Random_341	Random_342	Random_343	Random_344	Random_345	Random_346	Random_347	Random_348	Random_349	Random_350	Random_351	Random_352	Random_353	Random_354	Random_355	Random_356	Random_357	Random_358	Random_359	Random_360	Random_361	Random_362	Random_363	Random_364	Random_365	Random_366	Random_367	Random_368	Random_369	Random_370	Random_371	Random_372	Random_373	Random_374	Random_375	Random_376	Random_377	Random_378	Random_379	Random_380	Random_381	Random_382	Random_383	Random_384	Random_385	Random_386	Random_387	Random_388	Random_389	Random_390	Random_391	Random_392	Random_393	Random_394	Random_395	Random_396	Random_397	Random_398	Random_399	Random_400	Random_401	Random_402	Random_403	Random_404	Random_405	Random_406	Random_407	Random_408	Random_409	Random_410	Random_411	Random_412	Random_413	Random_414	Random_415	Random_416	Random_417	Random_418	Random_419	Random_420	Random_421	Random_422	Random_423	Random_424	Random_425	Random_426	Random_427	Random_428	Random_429	Random_430	Random_431	Random_432	Random_433	Random_434	Random_435	Random_436	Random_437	Random_438	Random_439	Random_440	Random_441	Random_442	Random_443	Random_444	Random_445	Random_446	Random_447	Random_448	Random_449	Random_450	Random_451	Random_452	Random_453	Random_454	Random_455	Random_456	Random_457	Random_458	Random_459	Random_460	Random_461	Random_462	Random_463	Random_464	Random_465	Random_466	Random_467	Random_468	Random_469	Random_470	Random_471	Random_472	Random_473	Random_474	Random_475	Random_476	Random_477	Random_478	Random_479	Random_480	Random_481	Random_482	Random_483	Random_484	Random_485	Random_486	Random_487	Random_488	Random_489	Random_490	Random_491	Random_492	Random_493	Random_494	Random_495	Random_496	Random_497	Random_498	Random_499	Random_500	Random_501	Random_502	Random_503	Random_504	Random_505	Random_506	Random_507	Random_508	Random_509	Random_510	Random_511	Random_512	Random_513	Random_514	Random_515	Random_516	Random_517	Random_518	Random_519	Random_520	Random_521	Random_522	Random_523	Random_524	Random_525	Random_526	Random_527	Random_528	Random_529	Random_530	Random_531	Random_532	Random_533	Random_534	Random_535	Random_536	Random_537	Random_538	Random_539	Random_540	Random_541	Random_542	Random_543	Random_544	Random_545	Random_546	Random_547	Random_548	Random_549	Random_550	Random_551	Random_552	Random_553	Random_554	Random_555	Random_556	Random_557	Random_558	Random_559	Random_560	Random_561	Random_562	Random_563	Random_564	Random_565	Random_566	Random_567	Random_568	Random_569	Random_570	Random_571	Random_572	Random_573	Random_574	Random_575	Random_576	Random_577	Random_578	Random_579	Random_580	Random_581	Random_582	Random_583	Random_584	Random_585	Random_586	Random_587	Random_588	Random_589	Random_590	Random_591	Random_592	Random_593	Random_594	Random_595	Random_596	Random_597	Random_598	Random_599	Random_600	Random_601	Random_602	Random_603	Random_604	Random_605	Random_606	Random_607	Random_608	Random_609	Random_610	Random_611	Random_612	Random_613	Random_614	Random_615	Random_616	Random_617	Random_618	Random_619	Random_620	Random_621	Random_622	Random_623	Random_624	Random_625	Random_626	Random_627	Random_628	Random_629	Random_630	Random_631	Random_632	Random_633	Random_634	Random_635	Random_636	Random_637	Random_638	Random_639	Random_640	Random_641	Random_642	Random_643	Random_644	Random_645	Random_646	Random_647	Random_648	Random_649	Random_650	Random_651	Random_652	Random_653	Random_654	Random_655	Random_656	Random_657	Random_658	Random_659	Random_660	Random_661	Random_662	Random_663	Random_664	Random_665	Random_666	Random_667	Random_668	Random_669	Random_670	Random_671	Random_672	Random_673	Random_674	Random_675	Random_676	Random_677	Random_678	Random_679	Random_680	Random_681	Random_682	Random_683	Random_684	Random_685	Random_686	Random_687	Random_688	Random_689	Random_690	Random_691	Random_692	Random_693	Random_694	Random_695	Random_696	Random_697	Random_698	Random_699	Random_700	Random_701	Random_702	Random_703	Random_704	Random_705	Random_706	Random_707	Random_708	Random_709	Random_710	Random_711	Random_712	Random_713	Random_714	Random_715	Random_716	Random_717	Random_718	Random_719	Random_720	Random_721	Random_722	Random_723	Random_724	Random_725	Random_726	Random_727	Random_728	Random_729	Random_730	Random_731	Random_732	Random_733	Random_734	Random_735	Random_736	Random_737	Random_738	Random_739	Random_740	Random_741	Random_742	Random_743	Random_744	Random_745	Random_746	Random_747	Random_748	Random_749	Random_750	Random_751	Random_752	Random_753	Random_754	Random_755	Random_756	Random_757	Random_758	Random_759	Random_760	Random_761	Random_762	Random_763	Random_764	Random_765	Random_766	Random_767	Random_768	Random_769	Random_770	Random_771	Random_772	Random_773	Random_774	Random_775	Random_776	Random_777	Random_778	Random_779	Random_780	Random_781	Random_782	Random_783	Random_784	Random_785	Random_786	Random_787	Random_788	Random_789	Random_790	Random_791	Random_792	Random_793	Random_794	Random_795	Random_796	Random_797	Random_798	Random_799	Random_800	Random_801	Random_802	Random_803	Random_804	Random_805	Random_806	Random_807	Random_808	Random_809	Random_810	Random_811	Random_812	Random_813	Random_814	Random_815	Random_816	Random_817	Random_818	Random_819	Random_820	Random_821	Random_822	Random_823	Random_824	Random_825	Random_826	Random_827	Random_828	Random_829	Random_830	Random_831	Random_832	Random_833	Random_834	Random_835	Random_836	Random_837	Random_838	Random_839	Random_840	Random_841	Random_842	Random_843	Random_844	Random_845	Random_846	Random_847	Random_848	Random_849	Random_850	Random_851	Random_852	Random_853	Random_854	Random_855	Random_856	Random_857	Random_858	Random_859	Random_860	Random_861	Random_862	Random_863	Random_864	Random_865	Random_866	Random_867	Random_868	Random_869	Random_870	Random_871	Random_872	Random_873	Random_874	Random_875	Random_876	Random_877	Random_878	Random_879	Random_880	Random_881	Random_882	Random_883	Random_884	Random_885	Random_886	Random_887	Random_888	Random_889	Random_890	Random_891	Random_892	Random_893	Random_894	Random_895	Random_896	Random_897	Random_898	Random_899	Random_900	Random_901	Random_902	Random_903	Random_904	Random_905	Random_906	Random_907	Random_908	Random_909	Random_910	Random_911	Random_912	Random_913	Random_914	Random_915	Random_916	Random_917	Random_918	Random_919	Random_920	Random_921	Random_922	Random_923	Random_924	Random_925	Random_926	Random_927	Random_928	Random_929	Random_930	Random_931	Random_932	Random_933	Random_934	Random_935	Random_936	Random_937	Random_938	Random_939	Random_940	Random_941	Random_942	Random_943	Random_944	Random_945	Random_946	Random_947	Random_948	Random_949	Random_950	Random_951	Random_952	Random_953	Random_954	Random_955	Random_956	Random_957	Random_958	Random_959	Random_960	Random_961	Random_962	Random_963	Random_964	Random_965	Random_966	Random_967	Random_968	Random_969	Random_970	Random_971	Random_972	Random_973	Random_974	Random_975	Random_976	Random_977	Random_978	Random_979	Random_980	Random_981	Random_982	Random_983	Random_984	Random_985	Random_986	Random_987	Random_988	Random_989	Random_990	Random_991	Random_992	Random_993	Random_994	Random_995	Random_996	Random_997	Random_998	Random_999	Random_1000
A001	1.98408	10	9	5	6	6	1	10	6	6	6	4	6	7	1	3	6	8	6	6	5	2	3	6	5	7	1	4	5	8	8	5	9	6	3	6	6	4	6	5	8	8	6	3	3	3	5	8	8	8	7	3	10	4	4	10	5	3	1	6	6	5	3	5	8	8	6	9	6	6	6	7	5	10	6	5	5	3	3	9	4	6	4	7	6	6	7	6	7	5	3	5	5	5	7	7	5	4	3	1	1	4	10	4	6	6	6	4	2	6	6	2	7	5	7	8	3	5	6	3	4	7	2	4	9	9	6	10	8	8	4	6	3	4	7	6	5	10	6	5	7	6	5	8	6	7	7	7	7	7	6	3	5	6	5	6	8	6	8	6	7	3	7	7	4	5	9	5	8	8	5	7	6	7	11	6	3	5	6	5	7	12	8	4	5	5	3	3	9	6	8	2	5	5	5	4	6	7	7	7	5	6	9	2	5	5	5	3	10	8	6	3	6	7	5	6	3	9	7	7	7	5	6	13	6	4	4	3	9	7	6	5	7	6	0	6	4	1	5	7	10	3	8	4	8	5	5	5	7	9	9	4	5	6	3	1	7	3	5	6	6	7	7	6	5	8	2	4	8	6	5	7	3	8	7	6	6	8	8	4	8	7	7	3	7	4	8	5	5	9	5	2	7	4	4	6	8	5	3	7	9	5	1	2	5	7	5	5	8	5	7	7	5	3	7	7	7	3	6	6	10	5	8	10	6	9	5	6	5	3	4	7	6	7	10	9	2	6	6	9	8	3	5	6	3	4	5	7	3	8	10	8	7	7	9	6	2	8	8	4	8	5	5	5	7	8	3	2	5	8	5	5	5	5	9	8	6	6	11	6	8	4	5	6	6	3	8	6	5	7	8	4	10	7	3	6	7	5	6	12	6	7	8	5	7	5	6	5	5	2	5	9	6	5	6	9	2	5	6	5	8	7	5	5	10	5	8	6	1	2	7	6	6	8	2	8	7	4	4	5	5	6	8	6	3	8	7	6	6	7	7	8	9	6	7	7	5	6	8	8	4	7	4	6	3	7	6	7	3	6	5	4	9	8	10	3	8	5	5	6	8	8	7	4	6	6	5	3	8	4	8	3	9	7	6	8	4	5	5	7	6	7	8	9	6	4	3	5	7	8	4	3	3	9	7	8	5	5	8	7	4	9	6	7	10	6	5	5	6	7	8	5	6	10	9	4	5	5	6	6	11	4	6	9	4	6	5	5	3	6	5	4	6	8	5	7	3	5	7	6	9	4	5	4	4	7	5	6	7	8	6	8	9	7	4	8	6	8	9	6	6	4	7	3	6	4	6	1	3	3	3	10	7	1	6	8	6	6	8	1	9	6	6	5	7	4	6	7	8	8	9	7	4	11	3	6	10	7	4	4	7	7	6	9	4	5	7	7	3	8	6	6	6	7	8	9	6	6	6	2	7	4	10	8	2	9	3	7	6	7	7	4	5	5	4	3	8	7	6	7	4	9	9	3	6	7	7	7	7	7	8	7	8	4	7	4	6	3	6	4	3	7	3	7	7	2	7	4	4	2	7	8	4	3	7	5	8	6	4	5	9	5	8	6	1	8	6	8	3	11	4	6	6	7	6	8	6	5	5	7	6	8	1	3	8	3	6	6	10	8	8	8	3	4	4	4	2	8	7	7	4	9	4	5	7	5	7	6	5	9	5	5	5	2	4	8	7	6	11	7	4	8	6	6	5	7	6	6	5	10	6	6	5	7	6	7	8	6	4	3	5	4	5	3	9	5	4	5	6	7	5	6	7	7	8	7	5	3	1	8	10	8	5	3	7	5	6	9	5	4	7	6	8	3	9	2	4	7	12	8	4	5	4	7	8	9	4	3	4	8	6	6	4	7	5	8	8	5	5	8	10	8	6	9	8	4	4	8	7	3	6	3	9	6	8	8	2	7	3	5	6	3	6	8	8	5	6	9	8	6	5	9	6	6	4	5	2	6	5	6	5	5	5	5	4	8	6	7	6	4	4	8	5	6	4	4	7	7	9	6	3	5	7	6	6	6	9	6	7	7	7	4	7	7	7	8	8	5	6	4	7	6	7	5	7	5	8	4	5	11	7	1	8	8	6	5	5	7	4	5	8	8	9	6	5	8	5	4	5	3	5	3	8	3	5	6	7	6	9	5	8	6	2	6	5	3	6	4	5	6	5	7	9	6	7	4	5	6	4	9	6	6	7	9	7	4	7	5	1	7	8	2	8	7	7	6	5	3	3	11	5	3
A002	0.549183	3	4	1	2	1	1	6	3	2	2	2	4	1	1	1	4	4	1	1	2	5	2	3	0	5	2	3	2	3	3	3	4	3	3	1	4	1	5	1	3	2	1	2	2	3	2	0	2	4	2	2	2	2	3	5	3	2	4	2	5	2	1	2	3	2	0	4	3	3	3	5	0	1	7	2	5	2	3	4	3	3	3	1	1	5	3	1	5	3	3	2	1	5	2	4	4	1	2	2	2	4	3	1	3	3	3	1	3	3	2	2	2	1	2	4	2	5	0	2	5	3	3	3	3	3	2	3	4	3	2	4	2	2	1	1	2	2	2	3	2	3	3	0	4	1	2	4	3	2	2	1	2	2	1	2	2	1	2	5	2	3	2	4	1	3	2	2	0	4	2	1	3	3	3	4	3	1	3	4	3	1	3	1	2	1	3	4	0	0	3	1	2	3	2	3	2	5	1	4	3	2	1	1	4	4	2	3	3	5	2	2	4	3	1	1	3	2	3	1	2	1	1	3	2	2	1	3	1	2	1	1	2	3	2	3	5	2	1	3	2	2	2	4	1	3	2	3	3	2	3	3	2	1	1	1	1	4	6	2	2	2	2	2	3	3	2	2	2	0	3	3	2	2	2	1	2	3	2	2	1	3	2	1	2	3	3	0	1	3	6	2	2	6	1	2	4	4	1	2	4	3	1	2	2	4	3	2	2	1	0	1	3	2	2	1	1	2	1	1	3	2	1	2	1	2	2	4	3	1	4	3	1	2	2	1	4	4	1	1	3	2	2	2	4	4	2	5	3	1	3	2	2	1	1	2	5	1	2	3	4	2	3	2	1	2	2	1	1	2	3	2	3	5	3	2	4	1	1	2	1	3	4	4	3	3	1	3	2	3	3	3	4	1	1	1	3	2	1	2	4	2	3	2	3	2	3	3	1	3	3	5	1	3	3	3	3	1	3	0	1	3	2	5	2	3	3	3	5	0	5	2	2	2	0	1	4	2	2	4	1	1	4	2	1	4	2	2	2	2	0	4	3	2	2	2	1	1	4	1	0	2	0	4	3	3	4	1	3	3	3	2	2	5	0	2	5	2	3	1	1	1	2	3	3	3	2	1	2	1	3	1	1	2	2	2	1	3	2	3	2	1	5	3	4	5	3	1	2	1	2	5	2	2	2	3	3	4	3	2	2	4	3	1	2	3	2	3	1	2	1	3	1	2	2	1	2	1	1	1	4	5	2	3	4	3	2	2	1	2	2	0	2	1	1	1	1	1	1	2	3	1	3	3	1	2	2	3	2	1	2	3	1	3	3	5	4	2	0	3	2	4	0	2	3	1	4	4	3	1	3	0	3	3	3	2	1	3	2	2	1	4	2	3	2	1	3	7	2	4	3	1	3	1	0	1	4	4	5	1	1	2	3	3	4	3	3	2	3	1	4	2	1	2	1	2	1	3	3	0	0	4	1	6	2	2	1	1	0	1	0	1	3	2	3	2	2	5	1	3	2	2	2	2	4	1	1	2	3	1	2	1	5	2	4	2	5	5	3	6	2	2	1	3	2	3	1	1	1	3	6	1	2	2	1	3	2	3	4	1	1	4	2	3	1	3	2	4	0	2	1	0	2	2	4	5	0	3	3	3	2	3	2	2	2	3	2	1	1	2	1	5	3	2	1	4	1	2	3	3	3	1	3	2	1	0	4	2	1	0	2	2	2	2	2	2	2	4	2	2	3	3	3	1	2	2	2	2	1	4	1	3	3	4	2	3	0	1	2	1	3	3	2	2	3	2	1	1	2	1	5	3	3	1	3	1	4	2	2	3	2	5	4	3	3	3	4	1	1	1	2	2	2	1	3	1	2	2	2	4	2	1	1	1	3	0	2	0	0	1	4	1	3	1	2	6	3	1	2	5	3	2	1	4	4	2	3	4	1	1	3	0	2	2	1	0	1	3	4	3	5	1	2	3	1	2	1	3	2	0	6	2	3	2	3	1	1	2	2	4	3	3	2	3	2	2	2	2	2	3	1	2	3	2	2	2	2	3	0	3	1	4	4	0	2	1	2	2	2	2	4	3	1	3	4	1	1	0	3	2	2	1	1	2	2	3	2	2	2	1	5	3	2	2	2	1	2	4	2	1	3	2	4	4	3	2	3	2	3	1	2	3	1	4	2	3	3	3	3	5	2	2	3	3	1	3	3	1	2	3	2	2	6	2	3	2	5	3	3	2	4	3	2	2	2	2	3	1	3	1	3	1	2	1	0	2	2	0	2	2	2	1
A003	-0.357561	0	0	0	0	0	0	0	0	0	0	0	0	0	0	0	0	0	1	1	0	0	0	0	0	0	0	0	0	0	0	0	0	1	0	0	1	0	0	1	0	0	0	0	0	0	0	0	0	1	0	0	0	0	0	0	0	0	0	1	0	0	0	0	1	0	0	1	0	0	0	0	0	0	0	0	0	0	1	0	0	0	0	0	0	0	0	0	1	0	0	0	0	0	0	0	0	0	0	0	0	0	0	0	0	0	0	0	0	0	0	0	0	0	0	0	1	1	0	0	1	0	0	0	0	0	0	1	0	0	1	0	0	0	0	2	0	0	0	0	0	0	0	0	0	0	0	0	0	0	0	0	0	0	0	0	0	0	1	0	0	0	0	0	0	1	0	0	0	0	0	0	0	0	2	0	0	0	0	1	0	0	2	0	1	0	0	0	1	0	0	1	0	0	0	0	0	1	0	0	0	0	0	1	0	0	0	0	0	1	0	0	0	0	0	0	1	0	1	0	0	0	1	0	0	1	0	0	2	0	0	0	0	0	0	0	0	0	0	0	0	0	1	0	0	0	0	0	0	0	0	0	0	0	0	0	0	0	0	1	0	1	0	0	1	0	0	0	0	0	0	0	0	0	0	0	0	0	0	0	0	0	0	0	0	0	1	0	0	0	0	0	0	0	0	0	1	0	0	0	0	0	0	0	0	0	0	0	0	1	1	0	0	0	0	0	0	0	0	0	0	0	0	0	0	0	0	0	1	0	1	0	0	0	0	1	0	0	0	0	0	0	0	0	0	0	0	0	0	1	1	0	0	0	0	0	0	0	0	0	0	0	0	0	0	0	1	0	0	0	0	0	0	0	0	0	0	0	0	0	0	0	0	0	0	0	0	0	0	0	0	0	0	0	0	0	0	1	0	0	0	0	0	0	0	0	0	0	0	0	1	1	0	0	0	0	0	0	1	0	0	0	0	0	0	0	0	0	0	0	0	0	0	0	0	0	0	0	0	0	0	0	1	0	0	1	0	0	0	0	0	1	0	0	0	0	0	0	0	0	1	0	0	0	0	0	0	0	1	1	0	0	0	0	0	0	0	0	1	0	0	0	0	0	0	0	0	0	1	0	0	1	1	0	0	0	0	0	0	0	0	0	2	1	0	0	0	1	0	0	0	0	1	0	0	0	0	0	0	0	0	0	0	0	0	1	0	0	0	1	0	0	0	0	0	0	0	0	0	0	0	0	0	0	0	0	0	0	0	0	0	0	0	0	0	0	0	2	0	0	0	0	0	0	1	0	1	0	0	0	0	0	1	0	0	0	0	0	0	2	0	0	0	0	0	1	0	2	0	0	0	0	0	0	0	0	0	0	0	0	0	0	0	0	0	0	0	0	0	0	0	0	1	0	0	0	0	0	0	0	0	0	0	0	0	0	0	0	1	0	0	0	1	0	0	1	1	0	0	0	1	0	0	1	0	0	0	0	0	0	0	0	1	0	0	0	0	0	0	0	0	0	1	0	0	2	0	1	0	0	0	0	0	0	1	0	0	0	0	1	0	0	0	0	0	0	0	0	0	0	0	0	0	0	1	0	0	0	0	0	0	0	0	0	1	2	0	0	1	0	0	0	0	0	0	0	0	0	0	1	0	0	0	0	1	0	0	0	0	1	0	0	0	0	0	0	0	0	0	0	0	0	0	1	0	0	0	0	0	1	0	0	0	0	0	0	0	0	0	1	0	0	0	0	0	0	0	0	0	0	0	0	0	0	0	1	0	0	0	0	0	1	1	0	0	0	0	0	1	0	0	0	0	0	0	0	0	0	0	0	0	0	0	0	0	0	0	0	0	0	0	0	0	0	0	0	0	0	0	0	0	0	0	0	0	0	0	0	0	0	0	0	0	0	0	0	0	0	0	0	0	0	0	0	0	0	0	0	0	0	0	0	0	0	0	1	0	0	0	0	1	0	1	2	0	1	0	2	0	0	0	0	0	0	0	0	0	0	0	0	0	1	0	0	0	0	0	2	0	0	0	0	1	0	0	0	0	0	0	0	0	0	0	0	0	0	0	0	1	1	0	0	0	0	1	0	0	0	0	0	0	0	0	0	1	0	0	0	0	0	0	0	0	1	1	0	0	0	0	0	1	0	0	1	0	0	0	0	0	0	0	0	0	0	1	0	0	0	0	0	0	0	0	0	0	0	0	0	0	0	0	0	0	2	0	0	0	0	2	0	0	0	1	0	0	1	0	0	0	0	0	0	0	0	0	0	0	0	0	0	0	0
A004	0.793242	1	1	0	1	0	0	0	1	1	0	0	0	1	0	0	1	1	0	1	0	2	0	1	1	0	1	1	0	1	1	0	0	1	1	0	1	0	0	1	1	2	0	0	1	1	1	0	0	0	0	0	1	1	1	1	1	0	0	1	0	1	1	1	1	1	0	1	1	1	1	1	0	0	0	1	1	1	0	1	1	0	1	1	1	0	1	1	0	2	0	0	1	1	1	1	2	0	1	1	1	1	1	0	1	1	0	0	1	1	0	0	1	0	1	1	1	1	0	1	0	1	0	0	0	1	1	0	1	0	0	0	0	0	0	1	1	0	0	1	0	1	1	0	0	0	0	1	2	1	1	1	0	0	0	1	1	1	1	1	1	1	0	0	0	1	0	0	1	0	1	0	1	1	2	0	1	0	0	1	0	1	0	1	0	0	0	0	0	0	1	1	1	0	2	1	1	1	0	0	0	1	0	0	1	1	0	1	0	1	1	0	2	1	0	1	0	1	1	1	1	0	0	0	1	1	1	0	0	0	0	1	0	0	2	0	1	0	0	1	1	1	0	0	2	1	0	1	1	0	0	0	0	0	0	0	1	0	0	1	2	1	1	1	0	0	1	1	0	0	0	0	1	0	1	0	0	0	1	0	0	0	1	1	1	1	1	0	1	0	0	0	1	1	1	1	1	1	0	0	0	1	1	0	0	1	1	0	1	0	1	1	1	1	1	1	2	0	0	1	0	1	0	1	0	1	0	1	1	0	0	1	0	0	0	1	1	1	0	0	1	1	0	0	0	0	1	2	1	0	1	0	0	1	1	0	0	1	0	0	2	1	1	1	1	0	1	0	0	1	1	1	0	1	1	0	0	1	0	1	0	1	1	0	0	1	0	1	1	0	1	0	0	0	0	1	0	1	0	1	1	1	0	1	0	1	0	1	0	1	2	1	0	1	1	0	0	0	2	0	1	1	1	1	1	0	1	0	0	0	0	1	1	1	0	0	1	0	0	0	1	0	1	0	1	1	1	1	1	1	0	1	0	0	1	1	0	1	1	0	1	1	0	0	0	1	1	1	1	1	1	0	1	1	0	1	1	0	0	0	1	0	0	1	0	1	0	0	0	0	2	2	0	0	1	1	0	1	1	1	1	1	1	0	1	0	1	2	1	0	0	0	0	0	0	1	0	0	1	1	1	1	0	0	0	1	0	1	1	0	0	1	0	0	1	0	0	0	1	0	0	1	0	1	1	1	0	1	1	1	1	0	0	1	1	1	0	0	1	1	0	0	1	0	1	1	0	0	1	0	1	1	0	1	0	1	0	1	0	0	0	1	0	0	1	0	1	1	1	1	1	0	1	1	1	0	0	1	0	0	1	1	1	1	0	0	0	0	1	1	1	1	1	1	0	0	1	2	0	1	1	1	1	1	1	1	1	1	1	1	1	1	0	0	1	0	0	1	1	1	0	1	0	0	1	0	1	0	0	1	0	1	1	0	1	0	0	0	0	1	1	0	1	0	1	0	1	0	1	1	1	1	1	1	1	0	1	1	0	2	1	0	0	0	0	1	0	0	1	0	1	1	0	0	0	1	0	1	0	1	0	1	0	0	0	1	1	0	1	1	0	0	0	1	1	1	1	1	1	0	1	1	0	1	1	1	0	1	0	1	0	1	0	1	2	0	0	0	0	0	0	0	0	0	1	0	0	0	1	1	0	1	0	0	0	0	1	1	0	1	1	0	1	1	1	0	0	0	1	1	0	0	1	1	0	1	1	0	1	1	0	1	0	0	1	1	0	1	1	1	1	0	0	1	1	0	1	0	0	0	0	1	1	0	1	1	0	0	1	1	1	0	1	1	1	1	2	0	1	0	1	0	1	0	1	0	0	0	1	0	2	2	1	1	0	1	0	1	1	0	1	0	0	1	1	1	1	0	0	1	1	0	0	0	0	1	0	2	1	0	1	1	2	1	0	1	0	2	1	1	0	0	1	1	0	0	0	1	1	1	0	0	0	1	1	1	1	1	0	1	0	1	0	1	0	0	0	0	0	1	0	1	0	0	0	0	0	0	1	0	1	0	1	1	0	1	0	0	1	0	1	0	0	0	1	1	0	0	0	0	0	0	2	1	0	0	0	1	1	0	1	1	0	1	0	1	0	0	1	0	1	0	0	1	1	0	1	1	0	1	0	1	1	0	1	2	1	0	1	0	0	0	1	0	1	0	1	1	0	0	1	1	1	0	0	1	1	0	0	0	1	1	0	1	1	1	0	1	0	0	1	1
A005	0.572705	13	14	11	12	8	16	11	11	11	8	10	13	9	11	8	10	10	13	11	10	20	7	10	9	6	9	9	12	8	13	7	11	13	14	9	8	17	8	13	8	4	14	11	7	16	10	10	13	13	17	9	12	12	4	12	7	13	14	15	14	7	11	10	9	7	12	6	10	12	11	11	9	9	11	9	7	15	8	8	11	9	14	11	13	12	14	7	17	11	12	8	15	12	10	12	17	11	9	11	9	10	13	13	11	12	6	15	15	14	12	13	11	16	13	16	8	6	11	6	7	11	5	14	18	12	12	10	10	8	12	16	12	13	8	7	9	11	10	12	12	9	13	15	12	16	9	12	9	13	13	18	10	13	7	10	7	11	8	6	9	19	11	17	15	17	13	15	10	17	7	13	10	17	4	11	7	4	11	13	10	13	9	7	7	14	13	7	9	10	9	18	11	12	11	10	15	16	16	9	13	7	12	13	9	9	13	7	13	7	12	8	12	9	9	8	11	11	5	15	14	12	11	6	8	12	10	10	12	9	17	14	10	13	13	11	11	9	14	12	19	11	13	12	9	14	12	8	7	9	8	10	12	8	12	21	10	9	16	5	14	7	14	15	13	6	16	10	15	12	4	18	15	11	17	8	14	13	10	9	15	9	5	15	10	6	14	8	2	9	10	13	7	19	10	12	8	13	9	6	14	10	13	11	10	12	11	13	11	8	12	11	11	15	12	8	11	5	18	13	12	7	15	14	9	8	12	11	9	7	8	12	14	7	14	6	12	11	15	5	13	14	7	13	13	16	12	10	7	7	12	14	11	12	15	12	8	8	21	17	14	12	11	13	11	13	14	10	10	12	13	10	17	10	5	9	8	11	15	5	15	16	12	8	14	16	13	5	12	7	9	12	12	12	11	12	11	14	6	11	9	12	8	9	8	16	15	11	10	15	12	9	15	9	5	7	12	12	10	19	17	10	10	5	15	8	10	14	12	11	13	13	7	7	10	9	12	10	14	15	14	15	13	13	14	10	13	11	13	12	9	10	11	10	9	16	9	11	13	7	12	10	10	7	9	7	10	17	12	13	10	12	11	8	11	10	16	10	10	9	9	7	10	20	14	13	9	16	10	14	11	15	9	7	13	10	10	11	9	11	16	9	12	17	10	11	10	10	6	11	12	10	14	13	11	12	10	12	10	13	10	16	10	11	13	11	11	11	13	21	11	14	8	12	9	11	14	12	12	8	10	9	15	11	11	12	10	13	12	10	9	15	14	11	10	7	12	10	9	21	8	9	14	11	12	6	15	14	12	12	6	7	13	8	11	9	8	10	11	12	12	10	9	11	12	18	12	16	21	13	13	15	13	14	14	8	13	12	11	16	13	14	11	11	8	12	15	10	17	8	8	12	13	8	15	12	13	13	17	11	14	9	12	10	10	16	15	17	11	4	11	8	12	12	8	11	10	7	12	8	13	12	7	9	10	13	3	9	13	13	9	18	16	15	13	15	13	9	10	8	6	11	14	9	13	9	14	13	10	21	6	12	11	13	10	9	8	12	9	15	6	12	13	17	11	8	12	13	15	12	9	11	17	9	5	10	14	13	18	10	8	10	16	14	8	7	10	12	6	13	10	9	16	14	8	14	8	12	12	14	14	7	10	8	8	8	11	15	12	11	8	11	11	12	13	11	10	12	11	8	9	12	10	11	15	11	13	13	9	12	15	12	10	11	15	11	12	10	7	8	14	17	4	8	12	8	10	16	9	7	19	12	11	13	16	16	12	13	14	15	8	9	11	14	16	13	10	9	15	10	14	8	10	15	12	14	10	12	13	12	10	5	15	14	11	13	9	17	13	15	5	13	14	9	10	9	13	7	14	9	14	10	9	10	10	13	9	13	20	8	11	10	11	15	8	11	10	10	11	11	12	8	12	8	15	17	12	16	11	7	12	9	12	14	11	11	10	11	11	15	14	14	14	14	16	14	6	9	9	10	9	11	7	12	10	15	17	14	12	9	10	14	15	16	11	11	13	5	12	10	10	9	9	11	12	9	7	12	9	7	20	14	11	15	16	15	8	12	12	10	6	13	10	10	8	11	12	10	10	7	14	8	12	11	15	10	9	12	3	7	7	8	12	8	15	10	9	11	12	11	14	12	9	10	11	10	14	10	12	11	10	14	10	14	8	14	12	8	9	11	10	15	11	13	11	12	15	6	9	8	8	9	8	15	7	7	11	8	11	18	14	10	13	10	12	11	10	15	12	12	9	13	11	12	8	9	15	10	13	6	11	12
A006	-0.95465	0	4	1	1	2	1	0	0	0	0	1	0	0	0	0	1	2	4	0	1	1	2	0	4	2	0	1	1	1	1	2	0	1	1	2	0	1	3	1	1	1	1	2	5	1	2	0	1	0	0	0	0	2	2	1	1	0	1	0	1	0	0	2	2	2	2	0	1	0	0	2	1	0	2	0	1	1	1	1	1	0	2	4	0	1	0	2	0	0	2	0	0	0	3	1	0	0	0	1	0	1	2	0	1	1	1	2	0	1	1	1	0	3	0	0	1	0	2	0	0	1	0	1	1	1	2	0	0	2	0	1	2	0	3	1	1	2	3	2	0	0	1	0	1	0	1	2	1	2	4	1	2	2	1	1	2	0	0	2	1	1	1	2	0	1	0	1	0	2	2	0	0	2	0	1	0	0	0	0	1	1	0	0	1	1	1	1	0	0	3	0	2	2	1	2	0	1	2	1	2	1	1	1	2	0	0	1	2	0	0	1	0	0	1	1	0	3	0	1	1	1	0	1	0	0	1	2	1	0	3	3	2	0	1	1	4	1	0	0	0	4	0	2	0	1	1	1	1	0	0	2	1	3	3	0	1	4	1	0	0	0	1	0	1	0	1	1	1	0	1	1	0	2	0	2	2	3	1	0	1	1	0	0	2	0	2	0	2	2	0	4	1	0	2	2	1	0	0	2	4	3	0	1	0	3	0	0	0	1	1	3	0	0	1	2	2	0	0	1	1	2	1	0	0	0	0	3	0	0	0	1	1	1	2	3	3	2	0	0	2	1	2	2	2	3	0	0	1	1	0	3	1	1	1	0	0	1	1	4	0	0	2	1	2	0	1	0	0	0	0	0	3	1	1	1	0	2	0	2	1	1	5	0	0	4	2	1	0	1	2	0	0	1	1	1	1	1	0	3	2	1	0	1	1	0	0	0	0	0	1	1	1	1	1	3	0	3	2	0	3	1	0	2	1	2	3	1	2	3	0	2	0	3	1	3	0	0	0	1	0	1	2	1	2	1	0	0	2	3	1	1	2	1	0	1	0	2	0	2	1	2	2	1	1	0	1	0	2	0	2	1	1	0	0	5	0	2	0	0	1	0	3	2	0	1	1	0	0	1	1	0	2	0	1	2	3	0	0	2	1	1	1	1	2	2	0	0	3	1	3	2	1	0	0	0	2	1	1	1	3	1	0	0	0	0	0	2	1	2	2	0	0	0	0	1	2	0	1	0	2	0	1	1	0	3	3	2	0	0	0	2	1	1	1	2	1	2	0	0	0	1	1	2	3	1	0	0	1	1	0	0	0	3	1	1	0	1	3	0	2	0	1	1	0	0	1	3	0	1	3	2	1	0	0	1	1	1	1	0	1	0	2	0	3	1	2	1	3	1	3	0	1	1	0	0	1	0	2	1	1	0	2	1	1	1	0	0	0	0	0	0	0	1	0	2	1	0	0	2	0	0	0	0	1	0	0	0	0	2	1	4	0	1	1	0	0	0	0	0	1	0	1	0	1	0	0	0	1	1	1	3	1	0	0	0	0	1	2	1	0	1	0	0	1	2	0	0	0	2	1	2	1	1	0	1	0	3	0	1	3	1	0	2	2	0	3	0	1	3	2	0	0	1	2	1	2	1	1	2	0	0	1	1	0	1	1	2	2	3	0	2	1	0	0	2	1	0	2	2	3	0	2	2	0	0	0	0	1	1	1	0	0	1	0	2	1	1	0	2	4	1	2	0	2	2	1	0	0	1	0	0	2	2	1	2	2	1	0	3	0	0	0	0	2	0	1	1	0	1	0	1	0	1	1	0	2	0	2	3	1	0	0	1	1	0	1	3	2	0	1	0	2	0	0	0	0	0	1	2	3	1	2	0	0	1	1	1	2	0	1	3	0	0	0	0	4	0	0	1	0	1	0	3	1	1	1	0	0	2	0	0	2	1	0	2	0	1	0	1	0	0	2	0	0	1	1	3	0	0	1	0	0	2	0	0	0	0	2	1	1	1	0	2	0	0	0	0	1	0	0	1	1	2	1	0	2	1	1	0	0	1	1	0	2	2	2	0	1	1	2	1	0	1	0	1	0	0	1	1	1	2	3	0	0	0	0	1	2	2	0	0	0	1	1	2	2	1	1	2	0	1	1	0	3	3	0	2	2	1	1	3	0	1	0	4	1	0	0	0	2	1	1	5	2	0	0	4	1	0	1	1	2	2	1	0	1	1	0	0	0	2	1	1	0	1	0	2	1	0	0	1	0	3	2	0	0	1	1	1	0	1
A007	-1.38474	0	0	2	1	1	3	2	3	0	1	1	0	0	1	1	1	0	4	5	1	6	3	2	2	2	1	1	2	3	3	1	2	3	1	4	2	1	2	2	2	4	3	2	2	2	1	1	1	5	1	2	1	4	0	4	1	3	4	1	5	2	1	0	2	0	2	1	2	6	1	2	2	2	0	3	2	2	1	1	5	3	1	4	2	2	2	6	3	2	2	1	3	4	3	3	2	2	3	2	3	3	5	0	2	3	1	3	1	2	2	2	0	2	3	1	5	3	1	5	3	3	3	2	2	1	3	1	1	3	2	5	4	0	0	0	2	2	3	4	0	1	1	2	0	3	2	1	1	0	1	1	1	1	3	6	3	2	4	3	0	2	3	0	5	2	2	1	3	1	5	1	1	3	2	2	0	0	1	3	3	0	1	2	3	0	4	2	1	2	2	3	1	2	1	3	1	4	4	2	2	4	2	2	3	1	2	2	3	3	1	2	0	3	1	1	1	5	0	2	4	4	2	2	2	3	2	3	1	0	4	3	1	2	1	2	0	1	2	1	3	3	4	1	5	2	5	1	1	2	0	4	1	3	0	4	2	2	3	1	3	4	3	2	0	4	5	3	2	4	3	2	3	2	3	1	2	1	1	2	2	2	2	0	1	6	3	1	0	5	4	2	0	3	3	1	3	0	1	0	3	1	1	6	2	1	4	2	1	1	1	1	1	0	1	4	0	6	4	1	2	3	1	3	2	1	3	4	1	0	1	0	2	3	2	4	1	4	0	3	0	2	0	0	2	1	0	8	2	5	4	0	3	2	7	2	4	1	2	6	4	3	1	0	3	2	5	1	3	4	4	4	3	3	1	1	3	4	1	3	2	5	2	1	1	1	5	2	3	1	8	4	1	0	1	1	3	0	1	5	1	1	0	2	0	2	1	2	1	1	1	4	0	2	1	0	0	0	3	3	7	5	0	0	4	4	3	0	3	1	1	3	2	1	1	3	1	1	2	1	3	1	3	1	2	4	2	1	3	4	1	0	4	5	3	3	2	5	2	1	1	3	4	1	2	0	2	4	0	1	2	2	1	2	3	2	1	0	1	1	2	5	2	3	3	3	3	4	6	1	3	4	3	1	2	3	0	3	2	1	2	2	2	4	1	2	3	3	0	3	1	2	1	4	3	1	4	1	4	1	6	1	0	3	4	3	1	3	1	3	1	1	3	1	0	4	3	1	2	6	3	3	2	4	2	1	1	3	3	0	1	3	2	3	4	2	1	2	0	3	2	0	4	2	3	3	3	0	4	3	0	7	0	1	4	3	1	3	5	2	2	2	0	0	7	0	2	2	0	0	2	1	2	3	4	4	2	2	2	1	2	1	4	0	2	1	4	5	1	2	2	1	3	1	5	0	2	2	2	1	0	1	1	1	3	2	1	1	0	3	0	5	2	0	6	4	0	3	2	4	3	2	1	2	6	0	0	1	2	4	1	3	1	1	4	1	0	1	3	0	1	0	1	1	2	2	3	3	4	6	2	3	4	5	2	1	1	1	5	2	2	0	0	8	1	5	0	1	2	4	0	1	0	2	5	1	2	2	3	1	1	0	3	2	1	1	2	2	0	2	2	1	2	3	2	2	2	4	1	4	3	0	2	0	2	0	2	3	2	0	3	3	1	1	1	1	4	5	2	5	2	2	2	5	4	2	0	0	1	1	4	2	1	1	3	3	2	2	2	1	1	1	2	1	1	1	4	2	3	1	0	4	1	0	2	1	2	4	1	4	2	2	0	2	3	0	1	3	3	2	4	2	0	0	4	0	1	1	3	4	2	0	4	3	2	2	2	2	3	4	0	5	4	1	1	1	1	1	3	3	1	2	5	1	3	0	3	2	3	2	5	2	2	3	1	2	2	1	0	0	2	2	4	8	1	1	2	1	0	3	4	2	2	2	4	2	1	0	5	2	3	1	2	7	4	2	1	3	0	3	2	2	4	3	0	1	0	1	4	1	3	1	3	2	2	4	1	3	4	2	3	1	2	2	3	0	1	1	3	2	1	3	1	2	0	1	2	2	2	2	2	3	3	4	1	5	1	3	2	4	2	0	6	2	3	5	0	1	2	0	1	3	2	3	4	0	1	2	1	1	0	2	3	6	0	3	1	0	2	3	5	1	3	2	3	2	1	5	7	4	4	6	0	2	3	2	3	2	0	1	6	0	4	5	0	4	2	3	1	1	1	2	0	1	3	2	1	1	1	1	1	2	3	3	4	0	1	6	3	2	4	1
A008	-0.973278	0	0	0	0	0	1	1	1	0	4	0	2	0	1	2	3	2	2	2	1	1	0	0	0	1	1	2	0	3	0	1	1	2	0	1	1	1	0	2	1	0	1	2	0	0	0	0	3	1	1	0	1	0	1	2	1	0	1	2	3	0	0	3	4	5	0	0	3	2	0	0	0	1	2	0	2	0	0	1	2	1	2	2	0	2	0	0	0	1	2	1	1	2	3	1	1	2	1	2	0	0	1	0	1	2	2	2	1	2	2	1	1	2	0	2	6	1	0	3	2	1	3	1	1	2	0	2	1	2	2	0	0	0	2	0	0	1	1	1	2	0	1	1	0	0	0	2	0	0	1	0	1	2	3	0	2	0	1	1	0	0	0	1	3	3	0	0	1	0	3	1	1	0	1	1	1	0	0	1	1	0	0	1	2	0	1	3	0	0	0	0	1	0	0	0	0	1	3	2	0	0	1	1	0	0	2	0	1	2	0	2	0	3	1	0	0	6	0	2	0	1	0	4	0	0	0	1	0	0	1	0	0	3	1	2	0	0	1	1	0	1	2	1	2	0	1	2	2	0	2	5	1	0	1	1	0	1	4	0	1	2	2	1	1	2	0	1	2	1	3	1	3	2	0	1	1	2	0	1	0	1	5	0	0	2	0	0	1	3	1	1	2	0	2	0	2	0	1	1	1	0	0	0	3	0	2	2	0	1	0	1	0	2	0	1	1	3	1	0	4	0	1	3	0	4	2	1	0	0	2	0	1	3	1	0	2	3	1	0	0	1	1	1	0	3	0	3	1	4	0	0	0	3	2	3	1	0	2	3	0	0	0	1	0	1	3	0	0	0	0	0	1	3	1	2	1	5	2	2	0	0	1	4	0	3	1	3	1	3	2	2	2	1	4	1	1	0	2	0	4	1	0	0	3	1	1	0	0	1	0	3	1	0	0	3	1	0	2	2	0	1	0	0	0	2	4	1	1	1	2	1	0	0	1	1	0	0	2	2	1	0	2	2	1	3	0	2	0	1	0	0	2	1	2	0	4	1	0	0	1	1	1	2	4	2	3	1	1	2	1	0	1	0	3	0	2	0	0	0	0	1	1	1	1	0	0	3	2	1	1	4	0	3	0	0	3	3	3	0	1	2	1	1	1	1	0	3	2	2	3	3	2	4	1	1	0	4	2	1	1	0	0	1	2	1	2	0	0	0	0	2	2	2	1	2	3	0	2	0	3	5	1	3	0	0	0	2	0	0	0	1	1	1	0	0	1	1	0	0	3	1	2	2	2	1	4	1	0	3	0	2	3	2	1	4	3	1	2	6	2	0	0	1	0	3	1	0	2	2	0	2	1	2	0	1	3	0	0	1	0	0	1	1	3	1	1	2	1	0	2	0	1	0	2	0	1	1	2	1	1	1	0	5	1	0	1	0	0	0	2	1	0	0	1	1	1	3	1	0	0	2	1	3	1	0	0	1	3	0	0	2	0	1	3	0	0	1	1	0	1	1	0	1	2	0	2	3	3	3	2	1	3	0	0	3	0	1	2	2	0	2	0	3	0	4	0	0	0	0	1	2	1	2	1	1	0	2	0	1	2	0	1	1	1	0	1	1	1	0	0	2	3	1	1	2	0	0	0	1	0	1	2	0	2	0	2	1	0	2	0	3	0	1	1	1	3	1	0	2	3	1	2	1	0	0	1	1	0	1	3	5	1	1	1	3	3	0	1	0	1	0	2	3	0	3	1	0	2	1	1	1	1	1	0	0	1	0	0	2	0	3	3	1	4	0	2	0	0	3	0	2	2	0	1	2	4	2	0	2	2	0	1	4	3	0	2	1	0	0	0	1	1	0	1	0	2	1	4	1	1	2	1	0	0	0	2	3	3	1	0	1	0	1	1	4	0	0	0	1	0	3	0	1	1	0	0	0	1	0	0	2	1	5	2	1	4	2	2	0	3	0	0	2	4	1	3	1	0	3	1	1	0	0	0	0	2	1	2	1	1	2	1	1	1	0	1	0	2	2	1	1	4	0	2	1	0	3	0	0	1	2	0	0	0	1	1	1	2	0	1	1	0	0	1	1	1	1	1	1	4	0	1	3	2	4	1	0	1	0	0	2	0	3	7	0	4	0	2	4	5	0	1	2	1	1	0	0	0	1	0	2	2	3	0	1	3	0	2	1	0	0	0	2	0	0	2	1	1	1	1	1	5	2	0	1	1	0	1	0	1	2	4	1	0	2	0	1	2	2	1	0	0	2	1	0	2	1	0	1	2	1
A009	2.73249	18	12	6	15	8	13	12	10	12	11	8	13	18	9	13	12	7	12	6	7	10	10	13	7	11	8	5	6	10	12	13	12	12	12	7	7	11	7	12	12	9	10	9	14	15	8	12	10	6	9	4	16	10	7	10	15	8	11	7	9	12	16	8	11	9	13	10	12	9	9	10	12	9	9	7	11	5	7	13	8	3	13	8	12	13	10	10	7	8	13	11	14	9	12	10	9	14	11	12	16	9	12	11	8	7	5	7	10	12	8	12	12	9	9	9	4	9	10	10	6	10	9	9	10	15	13	8	11	8	9	9	11	9	11	11	10	6	12	8	6	17	14	10	15	12	12	6	11	9	11	11	11	16	15	8	12	9	10	11	13	7	14	12	12	9	9	9	12	6	9	14	10	9	12	12	8	12	12	11	11	10	12	16	12	8	14	11	13	10	12	9	16	12	12	12	9	9	13	12	10	13	14	6	17	12	9	9	11	12	7	14	8	12	10	18	12	13	10	9	11	9	7	11	11	9	10	14	11	7	9	8	13	7	11	11	15	5	10	15	12	7	9	13	7	10	11	13	11	10	8	7	10	8	12	8	7	10	13	12	12	6	11	8	8	12	10	9	8	11	9	8	12	11	9	7	11	5	11	11	11	6	18	9	11	10	9	7	13	8	7	6	8	15	11	8	11	11	16	15	10	13	11	10	13	8	9	7	11	10	9	5	13	3	6	7	12	11	12	10	11	15	6	13	13	14	11	10	11	12	9	9	16	13	14	9	12	8	12	12	5	10	14	12	10	10	8	7	9	6	9	12	12	9	13	13	11	11	9	10	13	11	12	14	6	11	8	13	11	14	14	12	8	10	16	11	6	7	11	9	12	7	7	12	11	7	7	11	11	11	7	8	11	8	12	17	12	10	14	9	10	5	13	6	9	12	6	10	13	10	9	11	13	13	13	11	8	9	10	11	7	9	11	14	8	4	11	13	15	15	9	9	11	13	8	10	12	15	6	12	7	10	10	13	12	12	13	8	7	9	8	7	10	8	13	9	10	5	12	5	10	11	7	13	10	9	12	9	13	14	8	7	7	10	15	13	9	9	14	12	9	5	13	6	12	8	11	14	7	10	7	11	13	14	11	13	14	10	14	12	10	18	12	9	8	9	10	9	18	8	12	12	11	10	13	9	13	10	8	10	9	10	11	7	8	11	11	7	14	8	9	8	13	9	11	14	12	6	12	8	9	7	10	13	12	9	14	9	14	11	6	11	13	13	9	6	15	13	13	13	12	16	10	14	10	11	9	12	9	8	16	8	6	11	12	6	13	14	11	11	6	13	18	10	11	7	11	7	5	11	14	11	13	8	9	14	6	9	9	11	6	7	10	14	12	7	11	9	6	14	13	10	9	8	10	10	7	13	7	17	6	11	5	8	9	10	16	14	10	7	8	7	10	13	6	11	8	12	10	7	9	11	5	11	11	12	7	7	9	2	12	11	12	12	10	9	12	14	10	6	11	7	14	14	14	10	9	13	5	6	7	10	10	11	11	8	9	10	11	7	12	11	11	15	3	11	15	15	11	10	13	12	8	4	11	8	12	8	11	7	12	11	7	8	15	9	13	11	4	10	9	15	5	10	9	10	13	8	11	5	12	13	12	11	7	9	11	6	4	8	13	10	15	13	10	11	14	11	11	6	11	14	19	7	8	12	10	12	12	14	9	7	13	12	9	10	10	8	12	10	11	9	9	15	18	10	8	4	13	9	14	9	12	12	5	12	11	11	8	7	13	11	9	13	9	9	12	6	10	12	4	10	7	12	10	13	7	10	5	11	9	13	5	9	6	8	7	13	10	8	16	10	6	11	10	11	10	5	10	13	7	6	5	15	9	11	15	8	14	9	11	6	12	8	11	7	11	9	17	13	14	11	7	10	10	15	11	11	10	10	9	14	14	9	10	8	12	8	7	13	9	12	14	9	9	15	10	9	16	14	8	12	16	7	18	13	10	6	12	9	11	9	14	14	12	8	13	12	15	7	14	11	13	15	12	13	8	12	13	10	9	7	12	13	3	14	11	12	9	14	15	9	12	9	5	7	12	6	9	13	6	9	7	11	8	4	9	14	6	10	8	12	15	12	6	8	5	8	10	7	10	8	11	7	13	9	13	9	9	10	6	9	16	9	9	10	8	6	12	13	12	16	11	5	13	16	9	13	11	5	11	11	10	9	12	11	8	9	9	10	10	9	11	5	14	13	14	3	8	15	12	5	11	14	11	13	5	9	8	8	8	9
A010	0.602648	2	0	4	2	2	1	0	6	2	2	2	2	2	0	1	0	1	1	1	2	2	1	1	0	0	2	1	0	1	1	1	2	2	1	0	1	2	0	1	3	1	2	2	3	2	2	2	2	2	0	1	1	1	3	3	1	3	1	2	1	1	2	2	2	1	1	1	3	1	3	2	1	0	3	0	1	3	1	1	2	2	1	1	2	2	1	2	0	3	0	1	2	1	3	2	2	1	2	1	1	2	1	0	2	1	2	1	2	1	0	2	1	0	2	0	1	2	1	4	1	1	0	0	1	2	1	0	0	1	3	1	0	2	0	1	1	2	1	1	2	2	0	1	2	0	1	0	1	2	0	1	1	2	0	2	2	2	1	1	5	4	2	2	0	2	1	1	2	1	2	0	1	2	3	4	1	2	1	1	1	3	2	2	4	1	4	1	2	1	2	2	1	1	2	1	2	1	1	0	1	2	2	2	2	0	2	2	1	2	1	2	0	0	0	1	0	0	2	2	1	1	1	2	2	3	2	3	0	1	1	2	1	1	1	0	1	3	1	2	2	1	1	1	1	1	0	4	3	1	0	4	2	1	1	0	1	1	1	1	3	5	2	1	3	0	3	1	1	1	2	0	3	1	2	0	0	0	2	1	1	1	0	3	1	2	2	1	1	1	1	1	1	2	2	2	1	2	0	2	1	1	2	4	1	2	2	1	1	0	2	0	2	1	5	0	2	2	3	0	3	2	1	1	1	0	0	0	2	4	1	2	2	1	1	2	0	1	0	0	1	1	1	1	2	0	1	1	2	1	2	3	1	2	0	0	3	1	2	2	0	1	3	1	1	2	2	1	0	2	1	2	1	1	1	0	1	2	1	1	1	2	2	0	1	1	0	2	1	1	2	3	0	1	0	1	1	1	0	1	1	0	2	3	2	1	1	3	2	2	1	1	0	2	3	1	2	2	2	2	2	2	1	1	2	2	2	0	1	2	2	2	2	2	1	1	2	3	1	1	1	2	2	2	2	1	2	2	2	1	1	2	3	2	0	0	2	0	2	1	1	1	2	1	1	2	2	1	2	2	2	1	2	1	1	1	0	3	1	2	1	1	1	2	2	1	1	3	2	2	1	2	3	1	2	0	0	2	3	1	2	0	1	1	3	1	1	0	3	1	3	0	0	0	0	1	0	0	2	1	2	2	1	1	1	1	0	1	1	1	1	3	2	0	0	2	0	0	1	2	2	0	1	3	0	0	2	2	1	2	3	1	2	2	2	1	2	0	1	0	1	2	2	0	0	3	0	3	4	1	1	1	0	0	1	2	2	1	1	1	1	1	0	1	2	1	1	1	2	1	3	0	0	2	2	0	0	1	0	1	2	2	6	0	1	2	0	0	1	1	2	2	2	2	1	1	1	1	2	1	2	1	1	1	0	2	1	2	2	1	2	2	2	2	1	2	1	3	0	1	1	2	0	2	2	2	2	2	2	2	1	1	2	2	4	2	1	2	2	2	1	2	1	0	0	2	2	2	1	3	1	2	5	2	0	2	1	1	2	0	2	0	1	1	1	2	1	1	2	2	1	0	1	0	1	0	1	1	2	2	0	3	1	1	1	1	2	1	3	2	1	1	3	2	2	0	0	1	2	2	2	2	2	3	0	2	0	1	1	2	0	1	0	2	2	1	2	1	1	0	0	1	1	1	2	1	1	1	4	2	3	2	0	2	2	1	2	1	0	1	1	2	1	0	2	2	1	3	1	0	3	2	0	1	1	1	2	0	2	2	1	1	2	1	0	1	3	1	1	1	2	1	1	2	2	1	1	1	0	1	2	2	3	1	1	1	2	1	1	0	1	1	0	2	0	1	4	1	1	2	2	2	2	0	1	1	2	1	3	3	3	2	2	2	2	3	2	1	1	0	0	1	0	1	2	2	1	2	1	1	1	2	2	0	2	1	1	3	1	2	1	3	2	1	1	2	2	1	2	2	1	2	2	2	1	0	2	1	2	1	1	1	2	0	0	2	0	3	1	1	1	2	3	1	1	1	0	3	1	1	2	3	1	0	0	1	0	3	2	3	0	2	1	2	2	1	1	0	1	1	3	1	3	1	2	2	1	2	1	2	1	2	0	2	0	0	3	2	2	1	1	2	3	2	2	0	1	2	2	2	3	3	1	2	1	1	1	0	1	2	1	1	3	1	1	2	5	3	1	7	2	1	2	2	0	1	3	2	3	2	1	3	2	0	0	3	1	0	1	0	3	2	2	1	1	1	1	2	0	1	3	2
A011	1.05583	7	1	6	6	5	0	5	5	7	8	5	4	7	7	6	4	5	2	5	1	0	3	2	2	4	1	0	7	7	5	6	6	6	7	8	7	6	3	6	5	5	4	7	6	0	3	6	5	4	7	0	4	7	3	3	3	11	4	9	4	9	4	5	0	7	5	4	3	4	1	5	7	7	4	0	4	6	8	2	4	2	7	4	0	1	7	3	6	5	5	7	7	7	6	5	0	3	2	0	6	2	3	4	5	4	4	1	7	3	5	1	5	3	8	8	3	3	5	0	4	5	6	4	3	8	1	5	4	4	3	1	3	5	5	10	3	7	6	6	6	8	7	6	4	7	7	5	5	6	4	4	6	6	6	4	2	6	12	8	0	5	5	5	8	2	5	4	6	5	1	5	6	8	7	6	5	8	6	5	6	4	6	6	3	3	4	6	7	5	6	6	5	2	4	8	1	6	6	5	4	7	5	5	5	8	4	7	5	11	5	1	6	6	5	7	8	4	0	4	9	6	7	6	6	6	1	6	9	0	3	3	7	5	3	3	6	0	0	4	4	3	5	3	5	5	3	6	0	6	6	0	3	3	7	0	3	5	7	6	5	2	5	5	2	0	5	4	5	6	7	6	1	1	5	7	3	2	4	4	3	5	6	6	8	5	4	7	5	0	8	1	11	0	1	6	3	4	3	8	4	1	1	4	2	5	1	3	8	6	7	5	4	4	10	3	6	9	1	9	4	8	3	5	6	8	3	4	0	3	2	3	6	1	5	5	9	6	8	6	2	5	0	5	4	5	1	6	10	5	5	1	3	8	5	1	2	9	7	4	7	3	6	3	5	3	5	1	2	6	7	1	2	6	5	9	2	4	5	5	4	5	5	6	2	2	9	9	5	3	3	4	6	4	6	1	4	4	5	5	5	6	6	3	9	1	7	1	5	7	5	3	3	4	4	4	1	3	5	7	5	3	1	6	5	3	3	5	0	7	6	6	6	3	5	3	6	6	5	2	5	2	3	7	6	5	8	0	6	5	7	7	8	6	6	3	7	2	5	8	5	6	5	4	7	4	4	9	5	0	2	5	6	1	6	5	3	0	1	8	4	6	5	2	4	5	6	0	8	3	2	3	5	0	3	7	2	1	5	5	7	4	8	5	7	3	1	7	3	6	8	6	2	5	5	5	5	6	7	5	8	6	5	5	5	5	5	4	6	1	4	6	1	6	8	1	5	3	4	3	3	8	5	4	1	4	4	4	6	2	7	7	4	8	0	4	6	6	3	0	6	1	5	5	4	8	7	1	6	6	1	3	4	4	5	4	4	3	6	6	3	1	5	3	2	4	5	7	5	1	2	7	6	0	6	4	4	2	4	0	6	5	4	3	8	6	7	1	3	5	4	7	2	6	3	3	5	4	4	8	4	8	4	2	9	5	8	2	3	4	3	1	8	6	4	6	4	1	5	4	7	7	5	1	8	5	8	5	2	3	4	1	0	5	1	1	5	9	5	7	7	1	6	3	6	9	4	5	5	2	5	6	5	7	3	0	6	9	5	3	2	5	1	0	6	6	4	1	4	7	7	3	5	4	9	5	8	4	5	3	4	4	4	4	4	5	4	6	5	5	4	6	5	6	5	5	7	1	6	4	6	10	2	1	6	4	2	3	7	4	6	4	9	2	1	3	6	6	6	6	6	7	4	7	7	7	0	6	7	7	8	4	3	5	4	6	6	6	6	3	6	8	6	6	6	0	4	5	0	2	3	6	5	2	3	4	4	4	6	5	1	6	6	7	6	5	8	4	5	5	4	3	7	7	7	3	2	4	2	3	4	4	1	6	10	0	7	5	2	6	10	6	5	10	8	2	1	8	6	5	3	3	4	10	6	4	1	1	4	4	1	4	2	6	6	5	5	8	4	3	7	7	8	5	5	4	3	6	9	5	7	4	4	7	1	8	4	5	4	4	8	5	5	3	6	7	5	5	4	5	5	6	1	6	8	8	4	8	4	6	5	0	2	4	1	2	5	9	1	0	3	5	3	5	6	5	8	0	5	10	4	5	5	2	4	5	8	4	7	1	6	4	7	3	5	6	5	1	4	9	8	5	5	2	3	3	6	1	5	2	2	0	5	4	7	5	0	4	2	5	5	1	6	6	4	4	1	7	3	6	7	0	7	5	6	4	3	3	7	1	3	0	7	6	1	4	1	6	7	1	3	4	2	4	3	5	4	1	0	8	5	4	11	3	0	0	5	3	2	4	6	5	7	7	5	6	2	0	5	4	4	2
A012	2.11315	11	6	10	6	5	5	7	10	6	6	6	8	7	3	8	2	5	4	3	7	7	8	9	8	9	4	6	5	3	8	8	6	6	4	5	8	7	4	9	8	9	11	6	7	9	5	8	7	7	8	10	4	7	4	5	7	5	6	8	6	7	9	4	7	6	8	6	6	4	8	6	6	6	7	2	5	7	3	9	6	5	8	8	6	5	4	2	4	5	6	6	6	7	6	7	6	1	3	5	7	5	8	5	1	3	5	8	6	11	7	8	6	7	6	8	3	5	2	6	5	3	10	7	8	6	9	2	8	7	8	7	4	4	5	5	7	5	4	4	9	10	7	3	8	7	8	5	3	7	7	7	9	5	9	6	7	1	6	6	8	6	8	10	3	4	6	9	6	6	2	5	6	4	7	14	6	4	6	5	6	8	4	8	6	7	5	5	5	6	6	6	13	8	12	9	8	5	3	7	8	10	5	2	6	10	6	8	6	7	7	5	6	6	4	8	6	3	7	8	8	3	8	7	7	11	4	11	5	3	7	6	5	8	8	5	11	5	4	8	9	7	8	7	4	6	4	8	8	5	3	2	6	4	7	3	7	12	5	7	5	8	8	8	9	3	5	9	5	6	2	6	8	10	9	5	5	7	5	4	5	7	3	5	7	6	9	3	4	4	4	8	9	11	9	8	8	7	8	9	9	7	6	8	6	4	4	6	3	5	8	6	4	1	5	7	4	5	4	9	0	6	3	4	9	11	5	5	7	8	4	7	11	5	4	10	9	6	2	8	6	4	8	4	12	7	6	5	9	4	7	6	5	6	5	5	4	7	6	4	4	8	5	5	6	2	3	2	2	6	6	6	8	5	5	3	6	5	5	4	6	6	4	9	7	10	5	6	6	5	8	5	6	8	2	10	6	3	7	8	11	6	7	5	5	6	6	7	8	10	9	6	10	6	6	9	6	8	5	5	3	6	7	7	9	5	8	6	7	9	7	4	5	9	7	4	8	9	6	7	7	7	9	11	6	5	6	6	10	9	2	8	1	5	4	4	4	4	11	3	9	3	7	8	9	2	6	5	6	6	7	6	3	7	6	9	7	7	10	4	7	9	4	7	5	10	6	7	7	5	8	6	6	8	9	9	5	4	6	5	5	7	5	5	8	3	6	5	8	8	6	7	5	5	7	8	8	7	7	11	5	9	7	6	1	7	6	13	10	7	9	7	4	6	5	8	9	6	4	3	7	3	5	3	9	4	9	4	6	8	5	6	4	2	7	6	7	8	7	5	7	10	7	5	8	5	4	5	6	4	4	7	3	5	8	7	9	4	7	4	6	12	5	7	5	7	8	6	6	11	11	5	8	8	4	9	6	9	1	6	6	8	7	12	6	8	10	8	8	8	7	5	5	8	5	2	1	8	7	8	7	6	7	4	6	8	8	7	8	7	8	3	7	7	5	9	8	9	7	5	2	11	8	8	6	4	12	4	4	5	6	5	5	9	4	7	7	10	8	4	5	10	8	9	5	3	4	5	4	8	5	8	6	9	9	6	9	9	5	10	7	9	5	2	5	6	5	7	9	1	9	5	6	3	6	6	6	6	8	7	5	7	6	6	5	9	11	6	3	5	6	4	2	5	7	4	6	5	8	3	5	6	5	8	4	9	5	5	5	6	1	5	12	8	2	7	7	2	4	5	5	7	7	6	9	6	7	6	6	9	9	3	6	4	9	6	7	9	6	4	6	3	8	4	8	8	6	5	6	11	6	4	8	9	6	8	4	2	6	5	7	6	4	5	6	8	9	2	7	9	7	6	5	7	4	9	6	3	7	4	9	9	3	7	5	4	6	5	3	5	9	8	3	4	10	6	5	4	4	6	5	4	6	7	5	9	6	4	7	8	12	4	6	5	4	3	8	3	8	3	8	5	5	5	4	7	4	7	5	3	4	8	9	3	4	0	2	10	4	8	7	6	4	4	7	7	6	4	9	8	6	3	12	3	6	4	8	8	7	8	8	2	7	0	7	6	11	5	9	7	5	6	8	6	2	4	7	6	7	8	6	4	5	7	6	5	2	6	5	6	10	3	5	10	7	6	6	3	11	10	5	11	6	4	3	7	4	14	6	8	6	5	9	7	4	8	8	7	8	3	5	7	8	4	10	8	9	8	4	3	9	7	6	4	5	8	7	4	4	11	11	3	6	7	8	10	7	2	6	8	3	7	10	5	8	4	4	7	7	8	8	4	5	5	9	10	11	9	4	4	7	5	5	7	6	8	7	5	2	7	10	5
A013	-1.04015	0	0	2	1	0	0	4	2	1	3	4	3	0	2	2	3	1	1	4	4	0	1	0	5	1	1	0	0	0	0	1	0	1	0	3	1	1	3	1	0	2	2	3	2	2	3	0	1	1	1	4	1	1	2	1	3	4	4	0	0	1	0	1	0	2	2	0	0	4	0	0	2	2	1	1	1	1	1	2	3	2	0	3	1	0	1	3	2	5	4	1	2	0	0	1	1	2	3	3	2	0	4	0	3	2	3	2	1	0	2	1	0	1	0	0	6	4	0	1	1	1	1	1	0	0	0	5	1	2	1	1	6	2	0	1	1	3	0	2	1	1	3	0	2	0	2	2	4	0	1	2	1	0	3	4	1	2	0	2	1	3	2	0	0	2	3	3	1	2	0	0	0	1	2	0	5	6	0	1	2	1	4	1	0	2	0	2	7	8	3	0	1	1	0	1	0	1	1	1	2	0	3	1	1	2	0	3	1	1	2	2	0	7	2	1	2	1	0	4	0	3	1	1	5	1	2	2	0	2	3	0	2	3	0	0	2	6	2	0	1	4	4	1	2	0	3	1	4	0	0	3	2	2	2	1	1	0	0	0	3	4	1	2	0	2	5	1	1	0	4	1	0	0	1	0	5	1	3	4	0	3	0	2	0	5	0	5	4	0	0	2	3	4	2	1	0	0	3	2	3	1	3	3	0	1	3	3	0	1	5	1	3	5	0	3	1	1	2	0	1	3	0	2	5	2	1	1	1	2	0	0	3	0	1	0	2	4	0	1	0	0	1	7	4	1	5	2	2	1	6	0	0	3	1	0	1	3	4	2	0	2	4	2	1	1	1	1	0	2	0	1	3	1	0	0	0	2	1	7	2	1	3	0	7	3	1	6	2	1	0	4	0	1	1	1	0	1	4	0	0	0	2	2	1	1	1	0	1	0	0	1	1	0	1	4	4	0	1	0	0	1	0	2	0	3	1	0	1	1	2	4	5	1	0	4	0	2	1	0	2	0	2	3	0	2	3	0	1	1	2	0	1	6	1	4	1	1	0	1	0	0	2	0	1	3	0	4	0	1	1	1	0	4	3	2	4	1	0	2	1	0	2	1	1	2	1	0	5	2	1	4	3	1	0	4	2	0	2	0	0	1	0	0	0	0	0	2	2	3	0	1	2	1	1	1	0	1	1	3	2	1	1	2	0	1	1	2	0	0	3	1	2	1	3	0	2	0	1	1	1	3	2	3	1	1	2	0	3	2	1	2	1	1	1	2	0	2	3	3	2	1	0	1	1	2	1	3	0	0	0	1	3	0	2	1	3	2	0	2	2	3	7	2	2	1	1	0	1	2	3	1	0	0	0	2	1	4	1	1	0	1	1	5	3	0	2	0	2	4	0	0	0	1	1	4	0	0	4	2	1	1	0	0	2	5	0	1	0	2	2	1	1	1	5	0	0	0	5	7	1	0	5	1	0	0	0	4	1	2	4	3	2	0	3	4	4	2	2	0	1	2	3	0	1	3	3	0	2	2	3	3	4	1	3	0	3	1	2	2	2	0	0	0	0	0	1	2	0	2	0	4	3	1	3	5	0	1	1	0	1	1	2	0	1	0	2	0	2	0	1	0	4	1	4	2	0	1	2	1	5	1	1	0	0	1	2	1	3	1	0	0	0	0	2	2	1	8	1	3	2	1	1	0	3	2	1	0	0	0	3	3	2	2	3	1	0	1	3	4	2	0	3	2	0	0	3	2	1	2	1	4	5	0	0	2	4	2	2	4	1	0	5	2	2	2	0	1	1	2	1	2	3	1	3	1	1	3	2	1	3	0	1	2	1	3	1	1	2	0	3	2	2	1	1	0	1	3	0	1	4	4	4	1	3	1	3	1	2	0	5	1	1	0	4	1	0	2	2	1	0	5	2	2	2	2	1	2	0	2	0	1	1	1	1	3	3	2	1	0	1	2	3	1	1	1	2	2	1	1	2	0	2	2	0	3	1	2	3	1	3	4	1	2	1	1	0	2	2	0	3	3	1	1	1	1	5	1	1	6	0	2	1	1	1	0	1	1	0	2	0	2	0	0	2	1	1	2	3	0	0	0	6	1	5	3	2	2	0	3	2	0	1	0	5	0	4	0	1	2	0	0	0	1	2	0	0	1	0	5	6	3	3	3	0	0	4	1	0	0	2	3	3	0	1	1	1	1	1	0	1	2	1	1	1	2	0	1	0	0	0	1	1	0	0	2	0	3	1	1	0	0	0	0	0	2	0	1	4	1	1	2
A014	-0.640679	0	0	2	0	0	1	0	0	1	0	1	0	0	0	1	2	0	0	0	0	0	0	1	1	1	0	1	0	1	0	0	2	0	0	0	0	0	0	0	1	1	0	0	0	1	2	0	2	2	1	0	1	0	0	0	0	0	0	0	0	0	0	3	1	0	0	1	2	0	1	1	2	0	0	1	2	0	0	0	1	0	0	2	0	0	1	1	0	0	1	0	1	0	0	0	0	2	0	0	0	0	0	0	0	0	0	1	0	0	0	0	0	0	0	0	3	0	1	0	1	0	0	1	0	0	1	0	0	0	0	0	0	1	0	0	0	0	1	1	2	0	0	1	1	0	0	0	2	2	0	0	0	2	1	0	1	0	0	1	1	0	1	0	0	1	0	1	0	0	0	0	0	0	0	3	0	0	0	1	0	0	0	1	1	0	0	1	0	0	0	0	1	0	1	2	0	0	1	0	1	0	0	1	0	0	1	0	1	0	1	0	0	0	1	1	2	0	1	1	0	0	0	0	0	0	0	0	0	0	2	0	0	0	0	0	0	0	0	0	0	1	0	0	2	0	0	0	0	0	0	0	0	0	3	0	0	1	0	0	1	1	0	0	0	1	0	1	1	0	2	1	0	0	0	2	4	1	0	1	0	0	0	0	0	0	1	0	3	0	0	0	0	0	1	0	0	0	2	0	0	0	0	0	1	0	0	0	0	0	0	0	0	0	0	0	0	0	0	0	0	0	1	0	0	0	1	0	0	1	0	0	0	0	0	0	0	1	0	2	0	1	0	2	0	0	0	1	0	2	0	1	0	2	0	1	1	1	0	1	0	1	2	0	0	1	2	0	0	0	0	0	0	0	0	0	2	0	0	0	0	0	1	1	0	1	0	0	0	0	0	0	0	0	0	0	0	0	0	0	1	0	1	2	0	0	1	1	0	0	0	0	0	0	0	0	0	1	0	0	1	1	0	0	0	2	1	0	0	0	0	1	0	1	0	1	2	0	0	0	0	0	0	4	2	1	0	0	1	0	1	1	0	2	0	2	0	1	1	0	0	1	0	1	0	0	0	2	0	0	1	0	1	0	0	1	0	0	0	1	2	0	0	0	0	0	1	0	0	0	1	1	0	0	0	0	1	0	1	1	0	0	0	0	2	0	0	1	0	0	0	0	0	1	0	0	1	1	0	0	0	0	1	0	2	0	0	2	0	1	0	0	0	1	0	0	0	0	1	0	1	0	1	0	0	1	0	1	0	0	1	0	0	0	0	0	1	0	1	2	0	1	1	2	0	0	1	1	0	1	0	2	0	1	1	0	0	0	1	2	0	0	0	0	1	0	0	1	0	0	1	1	0	1	0	0	2	0	0	0	0	0	0	0	1	2	0	1	0	0	0	0	0	1	0	0	1	1	0	0	0	0	0	0	0	0	0	0	1	1	1	0	1	2	0	1	0	0	0	0	0	0	0	0	1	2	0	2	1	0	0	2	0	0	0	1	0	0	0	1	2	1	0	0	0	0	0	0	0	0	0	0	1	0	0	2	0	0	2	1	0	0	2	0	1	2	0	0	0	1	0	0	0	0	1	2	0	0	0	0	0	0	1	0	0	0	0	0	0	0	0	0	0	1	0	0	1	1	1	3	0	0	1	2	1	0	0	1	0	0	0	0	0	0	2	1	1	0	2	0	1	0	1	1	1	1	0	1	0	0	1	0	0	0	1	0	0	0	0	3	0	0	0	0	0	0	0	0	0	0	0	2	0	0	0	0	1	2	1	1	0	2	0	0	1	0	0	0	0	1	0	0	0	0	0	0	0	0	1	0	0	2	0	0	2	0	0	1	4	0	0	0	1	3	0	2	2	1	0	2	1	2	0	1	0	0	1	3	0	1	2	2	0	2	1	1	2	0	0	1	0	1	0	0	0	1	0	0	0	0	0	1	1	1	0	0	0	1	0	0	2	1	0	1	2	1	0	0	0	1	1	0	0	0	0	1	0	2	0	1	0	1	1	1	0	0	0	1	1	0	0	0	1	0	1	0	2	0	0	0	0	0	0	1	1	0	1	0	2	2	2	2	0	0	2	1	0	2	0	0	1	0	0	1	1	1	1	0	0	0	0	1	0	0	0	1	0	0	2	1	0	0	2	0	0	0	1	2	0	1	1	1	0	0	1	0	0	0	1	1	0	1	0	2	0	0	0	1	0	1	3	1	0	3	0	0	0	0	0	0	0	2	1	0	0	0	0	1	0	0	0	2	0	0	0	0	1	0	1	0	0	0
A015	0.127161	6	5	8	7	6	6	6	4	10	6	10	6	8	4	9	7	3	5	6	17	8	3	5	12	7	6	8	5	4	2	6	2	7	6	3	6	3	5	7	6	14	6	6	8	11	3	6	4	9	5	5	6	4	5	4	10	0	3	4	4	6	4	9	4	5	4	4	7	12	7	6	9	9	5	4	8	6	6	2	2	7	3	3	12	6	2	3	2	6	5	5	6	6	5	3	9	19	14	12	7	9	2	12	8	2	3	7	9	4	5	3	7	3	6	6	2	1	6	6	8	7	9	3	5	4	5	6	4	8	5	6	2	4	4	2	7	5	6	7	10	6	8	9	6	7	6	1	6	10	5	6	5	3	5	3	3	8	5	8	2	2	4	3	4	8	2	6	4	8	3	9	5	8	8	5	5	2	10	7	3	2	4	2	5	7	5	6	7	8	6	8	5	6	2	7	11	4	5	5	5	7	4	6	8	5	7	4	7	3	8	12	5	3	8	5	5	5	6	3	4	12	6	2	5	7	2	3	6	5	2	10	9	9	6	8	3	11	6	7	4	3	4	3	5	4	5	7	3	4	6	3	5	4	5	3	4	3	4	6	9	3	5	8	7	3	6	3	4	7	9	4	6	5	5	7	4	6	3	10	3	2	4	5	7	2	4	14	7	7	0	12	12	9	2	5	6	5	3	2	5	4	5	1	4	9	5	10	12	6	7	6	6	5	6	4	5	6	7	6	7	5	1	2	5	7	6	4	5	3	3	3	7	7	4	5	4	2	8	3	12	1	2	10	3	6	11	4	14	7	3	11	6	3	6	5	7	6	3	7	5	7	6	6	5	0	9	8	14	7	5	7	4	10	1	6	4	4	7	6	10	4	5	4	5	2	7	3	3	3	4	7	6	15	5	5	6	4	5	8	8	11	3	10	6	4	11	7	6	6	6	2	3	3	8	5	8	5	5	6	2	3	3	8	5	3	2	6	5	7	3	3	8	5	7	15	2	4	8	8	4	6	6	2	5	3	10	8	10	4	8	9	9	5	8	3	5	9	1	10	5	8	4	2	6	4	4	2	6	5	4	3	7	4	6	5	9	7	4	7	2	5	8	3	1	4	4	7	5	8	5	10	4	6	8	7	3	4	5	2	6	5	7	4	4	5	9	5	2	6	8	1	4	3	4	4	6	4	2	5	4	4	8	6	6	7	6	14	5	10	7	6	4	8	2	1	5	11	7	8	4	5	5	2	6	4	11	4	6	2	16	9	8	6	12	13	7	3	7	5	5	4	6	6	8	4	4	4	1	8	10	3	4	6	5	5	4	2	5	3	4	2	7	10	5	5	8	4	8	7	5	3	10	4	6	4	8	7	6	7	1	10	5	6	7	2	4	3	8	3	2	7	2	4	7	4	4	8	5	8	7	7	10	8	6	6	6	10	2	7	3	4	6	5	4	4	8	3	4	7	8	5	7	10	5	5	8	9	6	5	5	11	8	5	6	6	5	6	5	4	8	3	3	7	5	6	2	6	4	7	3	7	6	4	1	8	4	6	5	9	5	10	14	3	6	4	6	7	3	5	5	4	10	5	4	6	8	4	4	7	5	4	1	5	4	4	3	5	4	3	3	5	6	3	10	3	5	2	9	3	3	9	5	8	6	6	2	4	3	2	6	4	3	9	13	8	5	6	11	3	9	8	4	5	3	5	9	6	7	10	3	3	2	4	3	4	4	3	4	2	3	5	4	6	6	6	9	4	2	2	7	3	6	5	11	5	6	10	4	3	6	5	8	5	3	2	1	6	3	4	8	6	6	5	5	8	2	6	10	5	3	4	6	5	7	5	7	7	7	6	5	6	7	5	10	4	4	12	5	2	2	8	5	12	5	4	4	7	2	3	4	5	12	8	5	2	5	5	7	4	11	1	9	6	9	5	7	6	8	6	9	8	5	6	5	3	7	5	4	5	5	4	3	2	4	5	2	3	2	4	6	5	8	10	9	9	8	4	5	4	4	2	6	3	3	3	6	10	4	9	13	7	6	10	5	9	12	7	6	5	5	3	10	12	6	2	5	7	8	6	4	9	5	4	11	6	6	3	5	7	9	2	2	10	3	7	7	4	5	6	2	2	5	2	7	6	9	9	4	6	4	6	5	4	5	4	7	5	7	8	9	9	7	6	8	7	6	2	6	7	3	9	7	7	7	3	8	5	9	4	8	3	4	0	3	8	8	5	8	8	4	8	9	11	5	2	8	9	4	4	6	5	5	6	3	5	3	4	7	5	2	6
A016	-0.222988	0	0	0	0	0	0	1	0	0	0	0	1	0	1	0	0	0	0	0	0	0	0	0	0	0	0	0	0	0	0	0	0	1	0	0	0	0	0	0	0	0	0	0	1	0	0	0	0	0	0	0	0	0	0	0	0	0	1	0	0	1	0	0	0	1	0	0	0	0	0	0	0	0	0	1	0	0	0	0	0	0	0	0	0	0	0	0	0	0	0	0	0	0	0	0	0	1	0	0	0	0	0	0	0	1	0	0	0	0	0	0	0	0	0	0	1	0	0	0	0	0	0	0	0	0	0	0	0	0	0	0	0	0	0	0	0	0	0	0	0	0	0	0	1	0	0	0	0	0	0	1	0	0	0	0	0	1	0	1	0	0	0	0	0	0	0	0	0	0	0	0	0	0	0	0	0	0	0	0	0	0	1	0	0	0	0	0	0	1	0	0	0	0	0	0	0	0	0	0	0	0	0	0	0	0	0	0	0	0	0	0	0	0	0	0	0	0	0	0	0	0	0	1	0	0	0	0	0	0	0	0	0	0	0	1	0	0	0	0	0	0	0	0	0	0	0	0	0	0	0	0	1	1	0	0	0	0	0	0	0	0	0	0	0	0	0	0	0	0	1	0	0	0	0	0	0	0	0	0	0	0	0	0	0	0	0	1	0	0	0	0	0	0	0	0	0	0	0	0	0	0	0	0	0	0	0	0	0	0	0	0	0	0	0	0	0	0	0	0	0	0	0	0	0	0	0	0	0	0	0	0	0	0	0	0	0	1	0	0	0	0	0	1	0	0	0	0	0	0	0	0	0	0	0	0	0	0	0	0	0	0	0	0	0	0	0	0	0	0	0	0	0	0	0	0	0	0	0	0	0	0	0	0	0	0	0	0	0	0	0	0	0	0	0	0	0	0	0	0	0	0	0	1	2	0	0	0	0	0	0	0	0	0	0	0	1	0	0	0	0	0	0	0	0	0	0	0	0	0	0	0	0	0	0	0	0	0	0	0	0	0	0	0	0	0	0	0	0	0	0	0	0	0	0	1	0	0	0	0	0	0	0	1	0	0	0	0	0	0	0	0	0	0	0	0	0	0	0	0	0	0	0	0	0	0	0	0	0	0	0	0	0	0	0	0	0	1	0	0	0	0	0	1	0	0	0	0	0	0	0	0	0	0	0	0	0	0	0	0	0	0	0	0	0	0	0	0	0	0	0	0	0	0	0	0	0	0	0	0	0	0	0	0	0	0	1	0	0	0	0	0	0	0	0	0	0	0	0	0	0	0	0	0	0	0	0	0	0	0	0	0	0	0	1	0	0	0	0	0	0	0	0	0	0	0	0	0	0	0	0	0	0	0	0	0	0	0	0	0	0	0	0	0	0	0	0	0	0	0	0	0	0	0	0	0	0	0	0	0	0	0	0	0	0	1	0	0	0	1	0	0	0	0	0	0	0	0	0	0	0	0	1	0	0	0	0	0	0	0	0	0	0	0	0	0	0	0	0	0	0	0	0	0	0	0	0	0	0	0	1	0	0	0	0	1	0	0	0	0	0	3	1	0	0	0	0	0	0	0	0	0	0	0	0	0	0	0	0	0	0	0	0	0	0	0	0	0	0	0	0	0	0	0	0	0	0	0	0	0	0	0	0	0	0	0	0	0	0	0	0	0	0	0	0	0	0	0	0	0	0	0	0	0	0	0	0	0	0	0	0	0	0	0	0	0	0	0	0	1	0	0	0	0	0	0	0	0	0	0	0	1	0	0	0	0	1	0	0	0	0	0	0	0	0	0	0	0	0	0	1	0	0	0	0	0	0	3	0	0	0	0	0	1	0	0	0	0	0	0	0	0	0	0	0	0	0	0	0	0	0	0	0	0	0	0	2	0	0	0	0	0	0	0	0	0	0	0	0	0	0	0	0	0	0	0	0	0	0	0	0	1	0	0	0	0	0	0	0	0	0	0	0	0	0	0	0	0	0	0	0	0	0	0	0	0	0	0	0	1	0	0	0	0	0	0	0	0	0	0	0	0	0	0	0	0	0	0	0	0	0	0	0	0	0	0	0	0	0	0	0	0	0	0	0	0	0	0	0	0	0	0	0	0	1	0	0	1	0	0	0	0	0	0	0	0	0	0	0	0	0	0	0	0	0	0	0	0	0	0	0	0	0	0	0	0	0	0	0	0	0	0	0	0	0	1	0	0	0	0	0	0	0	0	0	0	0	0	0	0	0	0	0	0	0	0	0	0	0	0	0	0	0	0	0	0	0	0	0	0	0	0
A017	-1.78678	0	7	1	4	4	5	0	4	3	4	3	3	1	13	2	3	2	2	2	3	1	8	5	2	2	1	2	4	1	3	6	0	3	5	5	3	4	3	2	7	0	2	7	4	6	5	1	2	3	3	7	0	4	5	5	2	6	2	2	2	2	6	4	0	1	2	5	2	5	4	3	2	3	2	3	5	1	2	4	7	4	5	4	2	6	2	4	1	4	2	2	7	1	1	4	2	1	2	4	6	8	4	1	2	3	5	7	6	6	6	11	7	4	2	2	3	4	2	3	2	2	10	3	11	3	2	3	5	6	9	3	3	4	6	6	2	5	4	5	1	3	2	5	3	3	1	7	1	2	2	3	3	5	4	4	1	4	6	6	5	3	2	1	2	6	1	7	3	5	3	7	4	0	5	1	5	2	3	3	6	2	7	7	9	9	3	5	0	3	3	7	1	2	4	9	2	0	4	4	4	6	2	2	7	7	4	6	1	2	6	3	6	6	5	4	1	4	0	3	3	4	3	5	2	9	8	4	1	11	6	3	0	3	5	4	3	1	6	1	3	4	1	5	3	5	2	3	5	5	5	8	5	5	3	6	8	3	4	2	1	2	3	3	2	3	3	3	4	2	4	7	2	1	6	5	2	3	5	6	1	3	4	5	2	6	6	4	6	4	5	6	3	1	6	0	4	6	2	3	0	5	6	6	6	3	2	1	4	3	8	2	2	7	3	3	2	10	7	5	0	4	5	3	4	3	4	6	8	2	2	3	1	5	3	2	4	2	6	3	3	5	3	2	3	4	3	3	6	7	1	5	4	0	2	2	6	1	2	4	1	3	3	2	2	6	2	8	2	1	4	4	4	5	2	8	4	1	3	5	8	4	4	3	3	4	6	0	3	2	4	6	4	6	6	5	2	4	2	2	5	6	1	8	1	1	5	5	2	3	5	7	5	10	8	2	4	7	1	0	3	8	5	6	2	3	7	5	6	3	2	3	5	6	3	1	5	2	5	4	4	4	0	3	6	3	4	2	5	4	3	5	3	1	8	3	4	4	2	5	2	2	9	4	3	4	3	1	4	7	5	6	4	1	4	2	3	3	6	2	7	5	2	6	5	6	6	3	5	6	1	1	2	7	2	1	5	5	7	3	4	0	3	5	6	3	6	2	5	3	4	4	4	2	2	6	6	3	3	5	2	4	5	4	2	5	2	3	3	2	3	2	5	4	1	6	7	5	4	0	6	8	3	4	5	4	0	2	3	4	7	5	3	2	2	1	7	5	1	3	4	3	0	1	4	4	4	2	2	8	4	4	4	4	1	4	3	1	3	4	9	2	4	6	7	5	4	7	3	5	2	0	2	8	3	4	3	4	7	6	2	3	1	5	1	6	2	1	2	1	1	3	8	4	8	2	3	5	2	2	5	5	3	4	3	1	1	3	9	3	3	4	2	3	3	3	6	4	6	3	4	6	5	5	4	0	6	3	2	6	5	3	2	4	4	5	4	7	6	3	6	4	1	7	2	1	1	3	0	1	3	2	5	2	2	10	2	2	3	6	9	1	3	4	4	7	4	5	4	3	5	1	6	6	3	4	1	1	8	4	4	7	4	6	4	4	4	3	7	4	8	5	4	3	4	6	1	5	4	7	3	3	7	5	3	13	6	8	6	3	5	4	7	2	4	1	4	4	2	6	5	4	4	10	2	5	6	3	6	5	3	7	2	4	2	5	6	3	1	1	2	3	8	3	6	5	4	3	9	4	7	4	3	6	2	0	0	3	0	0	3	5	0	5	2	4	7	3	5	3	2	6	2	11	3	7	3	2	5	5	4	3	1	6	2	9	2	4	5	2	2	1	4	7	2	5	6	2	2	7	3	3	5	0	5	2	3	5	3	6	5	2	5	3	3	2	2	4	2	5	1	4	3	6	4	6	4	2	3	5	1	4	0	2	3	4	2	2	6	4	4	5	5	1	5	3	2	2	5	5	3	1	2	3	1	3	1	3	5	4	3	8	1	3	4	4	1	5	6	5	2	3	5	0	4	3	4	7	5	4	2	9	3	2	5	5	4	2	3	4	2	5	10	7	5	1	5	5	6	4	2	4	2	8	4	2	7	2	6	4	4	7	5	1	3	6	3	8	3	2	6	2	3	2	3	2	4	4	5	8	2	5	3	0	4	1	5	6	1	3	5	1	9	2	5	4	3	2	5	5	7	7	6	7	4	3	4	1	3	2	3	3	3	4	3	5	5	1	10	6	3	5	1	3	5	6	6	6	5	8	4	4
A018	0.575522	5	2	3	2	5	9	5	3	3	3	4	5	4	4	6	3	6	7	5	4	4	3	4	4	1	3	5	6	4	4	3	4	2	9	7	5	5	3	4	3	5	4	4	2	3	5	1	7	5	7	2	4	6	3	4	7	4	3	4	7	3	4	4	6	2	3	3	7	3	3	6	6	0	3	2	6	4	2	5	3	2	1	4	9	6	1	6	4	5	7	2	2	2	2	4	6	4	6	3	1	3	3	2	3	3	5	4	1	5	3	3	5	4	4	3	3	5	6	3	5	5	3	2	8	4	4	4	2	5	1	3	6	4	5	6	1	5	1	4	2	7	5	4	5	5	3	3	1	4	2	3	5	3	1	1	7	7	2	2	4	1	4	2	5	4	5	4	4	4	2	4	3	6	7	3	4	4	4	2	5	6	2	4	2	3	3	4	4	2	4	3	4	3	7	4	2	7	5	4	4	4	4	5	5	2	3	3	3	8	2	2	1	4	6	2	1	4	7	6	3	5	4	2	6	5	6	1	2	6	2	3	6	4	3	5	3	4	3	1	5	2	4	3	6	2	4	3	7	7	5	5	3	5	3	3	6	2	2	2	3	4	4	3	5	4	5	1	4	3	4	3	2	8	2	3	2	8	2	3	4	1	1	3	3	7	2	1	2	3	5	4	7	0	4	5	5	5	6	5	2	3	3	2	3	5	7	6	4	2	5	4	4	2	2	3	5	4	6	4	7	4	5	9	5	5	4	3	4	4	5	6	3	6	5	2	4	3	6	4	5	6	5	3	1	1	4	5	8	4	3	6	4	7	2	4	5	8	2	2	4	3	4	4	2	4	3	4	3	8	3	4	5	4	7	5	3	4	5	3	3	6	6	2	5	3	7	3	4	6	5	3	2	8	6	3	5	4	8	4	2	3	7	1	4	4	4	3	5	3	3	4	3	3	2	2	2	5	5	7	5	2	4	1	5	4	6	5	3	3	5	3	4	4	3	4	3	7	2	1	3	4	6	1	3	4	5	6	0	5	3	4	5	1	0	5	1	5	3	3	3	4	5	3	3	3	3	3	0	3	5	2	1	9	6	2	5	5	4	5	3	6	4	2	2	4	4	4	3	4	4	2	3	4	6	5	3	6	3	5	3	7	3	4	6	4	4	3	6	4	5	8	1	2	5	5	5	3	4	1	3	3	3	5	5	5	3	3	4	6	6	6	6	4	6	3	7	4	4	2	7	6	3	3	4	4	2	4	4	7	3	5	5	3	6	4	2	4	3	3	4	4	4	3	3	2	4	5	3	3	4	6	3	4	4	8	4	4	2	5	5	4	2	7	4	7	2	2	5	3	3	3	6	3	4	4	4	2	8	3	6	8	3	3	4	2	3	2	5	6	3	1	6	7	6	4	6	2	4	2	4	4	5	2	8	2	4	4	4	6	4	9	2	2	5	3	1	3	3	2	7	2	4	2	8	7	5	5	3	1	3	3	6	5	5	1	5	4	5	5	1	7	6	3	3	4	4	2	4	1	4	4	4	4	4	5	5	3	9	3	5	6	7	1	3	2	7	1	2	4	3	7	4	5	5	7	4	3	2	2	2	4	7	8	6	3	6	2	6	5	1	4	3	6	3	4	5	4	5	2	2	6	6	1	6	4	6	5	6	7	6	3	4	3	2	5	5	3	6	4	1	3	4	3	3	4	3	4	7	1	3	3	7	6	5	3	6	5	5	3	2	5	3	5	5	6	7	4	3	1	2	3	3	4	2	6	4	7	5	4	6	1	2	5	4	5	6	7	5	3	5	4	9	4	3	5	3	5	5	5	6	4	7	2	2	6	2	6	6	1	4	3	4	5	3	4	5	5	4	4	4	2	3	5	4	5	2	5	4	3	5	2	1	5	3	4	4	3	4	5	4	5	5	2	2	2	4	3	6	6	6	2	4	4	3	6	2	4	3	2	2	4	5	4	4	6	5	4	3	3	3	3	3	4	2	3	5	5	9	5	5	6	4	6	4	4	4	3	2	6	4	1	4	6	2	5	5	6	8	6	7	3	3	2	4	3	4	2	6	6	2	6	3	3	4	2	7	2	5	5	4	2	8	3	6	4	4	7	6	7	3	4	4	8	3	7	5	4	3	2	2	5	4	3	1	6	4	2	4	4	3	4	4	3	5	4	3	3	4	5	3	6	0	3	2	3	5	9	2	5	1	7	2	0	3	4	5	2	5	3	5	4	3	7	5	2	2	4	5	3	5	6	5	1	2	7	6	5	3	5	3	4
A019	1.2342	5	4	3	2	3	2	3	5	3	4	2	0	1	2	2	3	2	2	1	3	5	2	3	3	4	3	1	1	2	3	1	1	3	1	3	2	1	2	3	2	4	4	0	2	3	2	3	4	5	3	5	4	5	6	3	3	2	3	4	4	4	1	5	5	3	3	3	2	4	4	3	1	5	6	5	2	3	2	3	3	4	3	3	3	5	2	0	1	3	3	5	3	3	4	4	0	4	2	3	4	5	2	3	6	4	4	4	2	2	4	1	3	3	2	4	2	2	3	4	1	3	1	5	2	4	3	4	3	6	4	5	3	1	0	2	6	3	3	6	4	2	4	3	0	4	6	3	5	5	4	1	2	5	6	6	5	4	3	6	3	2	4	2	4	1	4	1	2	3	4	3	3	5	1	7	1	5	3	4	3	3	0	1	3	2	3	2	5	5	5	4	2	5	4	3	6	4	2	4	2	1	4	4	4	3	2	3	4	2	2	4	5	3	2	2	1	1	2	4	3	0	2	2	4	2	4	3	4	3	3	3	4	2	3	3	5	3	4	4	2	4	4	2	2	5	2	1	1	5	3	4	1	4	3	3	2	4	4	3	3	4	5	3	2	4	1	4	2	5	4	1	3	5	4	4	6	5	2	4	6	3	4	2	3	3	6	3	1	1	2	5	5	4	2	3	3	3	3	1	4	4	3	4	5	4	3	2	2	4	4	4	5	5	3	4	1	1	2	2	1	5	5	3	3	4	2	3	4	2	0	3	3	1	4	5	1	3	5	5	4	3	2	4	2	2	4	3	3	2	3	2	3	3	7	1	4	2	4	5	4	4	2	3	4	4	2	3	3	1	2	4	5	2	2	3	4	4	3	4	4	3	1	3	3	1	3	5	4	1	4	5	3	4	2	3	4	6	4	4	2	4	3	3	4	6	4	5	2	3	6	5	2	2	6	1	5	5	3	3	2	6	6	5	4	3	1	3	3	3	3	3	2	1	4	3	1	3	3	6	4	2	1	3	4	3	3	5	3	2	4	2	2	4	1	4	3	2	3	2	3	3	4	4	3	4	4	2	3	1	2	3	3	1	2	3	1	3	2	2	3	1	1	1	3	4	5	3	4	3	4	3	1	4	1	1	3	2	2	2	3	3	6	4	3	3	4	4	1	6	1	2	4	3	2	7	2	1	3	4	4	2	1	1	4	2	1	2	6	3	5	3	4	5	7	3	3	4	2	8	1	3	4	4	3	2	4	4	2	1	5	3	3	2	2	3	2	3	2	5	2	4	2	6	3	2	4	2	3	3	4	5	4	3	4	3	2	1	0	3	4	6	5	2	3	0	4	3	4	4	5	5	4	4	3	2	4	5	3	3	4	2	3	2	3	4	4	3	3	2	3	2	4	1	3	4	5	1	4	3	2	2	2	1	3	3	5	8	4	0	3	2	1	7	5	5	4	3	2	4	5	4	2	3	6	3	3	4	2	3	4	2	5	3	2	3	3	7	3	4	3	1	3	4	3	4	4	5	4	4	2	5	2	4	2	3	1	4	3	5	6	3	5	7	3	3	2	3	7	3	3	2	4	4	3	2	3	2	4	4	5	4	3	2	2	3	2	6	3	2	2	2	7	4	5	2	1	4	3	2	3	7	3	4	3	2	2	2	2	3	3	5	1	4	4	3	4	0	3	2	1	4	4	4	7	4	6	2	3	5	4	5	2	1	5	4	3	0	3	3	1	3	5	1	1	1	2	6	1	4	4	3	5	5	6	2	4	4	5	5	5	4	1	3	2	3	5	2	2	4	4	3	3	2	6	2	4	2	4	4	3	6	0	2	4	1	5	2	3	4	6	2	2	3	6	2	2	3	2	2	3	6	3	1	2	6	2	2	3	4	4	6	2	3	3	2	6	5	1	5	4	2	3	3	5	3	4	4	4	2	3	4	6	3	7	1	1	1	6	3	3	4	4	4	3	4	3	5	5	3	3	4	6	2	2	2	3	3	0	1	3	3	1	1	1	3	3	4	5	2	2	4	6	3	4	2	5	0	2	3	4	2	3	4	3	3	2	5	2	1	5	5	6	4	0	5	2	4	1	4	4	6	4	1	3	2	4	5	2	5	1	6	7	3	4	1	2	4	5	2	4	2	1	1	4	2	5	3	4	3	3	3	4	6	3	5	5	4	3	2	1	4	6	4	5	5	5	4	6	2	3	3	4	2	5	2	3	1	3	4	3	4	2	4	2	1	2	4	3	2	2	2	2	5	3	0	4	3	6	5	5	2
A020	-0.875528	0	2	0	1	1	0	0	2	0	1	0	2	1	1	0	2	0	1	0	1	0	1	0	1	1	0	1	0	0	2	1	0	1	0	1	0	1	2	0	0	1	3	1	1	1	0	1	0	0	0	3	1	5	0	1	3	2	0	0	0	1	2	1	0	1	1	0	0	1	0	0	1	1	1	2	2	0	1	2	1	3	2	3	1	0	2	2	1	1	1	0	1	1	2	1	2	2	3	2	2	1	1	0	1	2	0	3	2	0	1	1	1	2	1	1	2	1	0	5	0	1	1	1	1	0	3	1	1	2	0	1	0	1	1	1	0	0	1	0	0	0	1	3	0	0	0	0	0	0	1	1	2	0	0	1	0	0	0	1	0	0	0	0	0	2	1	1	0	1	1	4	0	1	0	0	1	2	3	2	0	1	1	1	1	0	0	1	0	3	2	3	0	1	1	0	0	0	0	0	2	1	1	0	2	1	1	2	0	1	6	1	1	0	0	2	3	0	3	1	0	2	1	0	0	0	0	1	1	1	1	2	1	1	1	4	1	0	1	0	2	0	1	1	0	1	0	0	0	2	0	1	1	0	3	0	3	0	0	1	0	1	1	1	1	0	0	3	0	1	1	0	0	0	1	2	0	0	0	1	1	1	1	1	1	5	1	0	1	0	2	0	0	2	3	0	0	0	2	0	0	1	2	0	1	0	0	0	5	1	0	1	1	1	1	2	0	0	2	0	0	0	0	0	2	0	0	1	0	2	3	0	0	0	0	0	0	1	0	1	0	0	0	1	1	0	0	0	0	3	1	1	2	1	2	0	1	0	0	0	2	1	1	0	0	1	0	2	2	0	1	2	1	0	0	0	2	0	1	1	0	2	2	3	0	1	0	1	2	1	0	0	0	1	3	0	0	0	1	0	1	3	0	0	2	0	2	2	0	1	0	0	0	1	0	0	1	0	0	0	0	1	1	3	0	3	0	0	1	3	1	2	2	1	1	1	4	1	2	1	0	0	0	0	3	1	0	0	3	1	0	0	0	2	0	0	1	0	1	0	3	0	1	0	1	2	0	5	0	1	0	1	1	4	2	2	0	0	0	0	3	1	0	2	2	1	0	1	0	0	0	1	0	1	2	1	3	1	0	1	4	0	0	1	1	0	1	0	0	0	2	3	2	1	3	0	1	1	1	0	0	0	0	0	0	0	1	2	0	0	1	0	0	2	0	0	3	0	0	2	1	3	0	1	3	0	0	1	1	1	1	0	2	0	0	0	0	1	0	0	1	1	0	0	1	2	4	1	4	1	0	0	1	0	0	4	0	2	0	2	0	2	1	0	2	1	0	1	0	0	0	0	0	1	1	1	2	1	1	0	0	0	1	0	1	3	0	1	1	2	1	0	2	2	0	2	0	0	0	0	0	1	0	0	2	0	0	3	1	0	0	0	0	2	3	1	1	0	1	2	2	2	0	0	1	1	2	2	4	1	0	0	1	2	0	0	0	1	1	0	3	1	0	0	1	1	4	0	2	0	2	1	0	0	1	0	1	1	0	2	2	2	0	4	1	2	3	1	0	2	1	0	1	0	0	0	0	1	1	2	1	0	4	0	3	2	1	0	0	0	3	0	0	0	0	1	2	1	0	2	2	0	0	1	2	1	0	1	1	0	0	2	0	1	0	2	1	0	0	0	2	0	0	4	0	3	1	2	1	0	0	1	2	1	1	3	0	0	0	1	0	0	0	1	4	0	0	0	1	0	0	1	0	0	1	2	1	1	0	0	1	1	2	0	2	2	0	2	0	0	2	1	1	0	0	1	2	1	2	1	0	0	1	2	0	1	1	1	2	1	0	1	2	0	1	2	0	0	0	2	2	0	0	0	1	0	1	1	1	2	1	0	1	2	0	0	2	2	0	0	1	1	1	2	1	1	2	0	0	0	0	0	2	5	0	0	3	2	2	2	2	1	0	1	0	1	1	1	0	1	1	2	1	1	1	1	2	2	0	0	1	2	0	0	0	2	1	0	0	1	1	0	1	1	1	2	1	2	1	0	2	2	0	1	0	3	0	3	0	1	0	0	3	4	1	0	2	0	0	0	0	0	1	2	1	4	1	0	1	3	2	2	0	2	0	0	1	0	0	1	1	0	0	0	0	2	1	0	0	1	0	0	1	2	0	1	0	2	0	0	1	2	0	1	0	1	2	1	2	0	1	2	1	1	0	4	0	6	0	0	1	3	0	0	1	2	0	1	1	1	0	1	1	0	0	1	1	2	0	1	1	0
A021	-1.34975	0	1	2	1	4	0	1	1	3	2	1	1	2	6	1	1	0	3	2	2	3	2	1	1	0	1	1	4	2	0	1	1	3	3	0	1	2	1	2	0	2	2	1	2	1	2	3	2	3	4	3	2	2	1	1	3	1	4	2	5	1	1	0	5	2	1	2	1	0	2	1	0	1	1	1	0	1	2	1	1	2	1	1	1	1	3	2	4	4	3	0	0	0	0	3	3	1	0	5	2	5	0	6	0	2	0	2	2	0	3	0	6	2	1	2	2	3	0	1	2	1	1	2	1	1	1	1	1	2	1	3	3	4	0	2	3	1	4	5	1	1	1	1	2	2	2	4	1	0	4	1	2	2	3	2	4	0	0	2	4	0	2	1	2	2	3	2	2	1	5	1	3	2	0	1	1	0	5	2	1	2	2	0	1	1	1	2	3	1	4	4	1	1	0	0	3	2	3	1	2	1	0	1	0	0	0	2	1	2	5	3	1	1	3	0	1	1	2	3	1	1	1	2	1	5	2	2	2	1	1	0	2	1	2	1	0	0	2	0	1	2	3	2	2	2	1	0	2	5	3	3	0	3	1	2	3	4	3	4	2	2	2	2	1	3	1	2	2	1	1	1	3	3	2	2	1	2	2	2	2	4	0	0	2	1	3	2	7	3	2	1	0	0	3	0	1	3	2	3	1	1	0	0	1	4	5	2	3	4	0	3	1	1	0	2	5	0	1	2	1	1	2	0	0	1	0	0	2	2	3	5	1	1	1	1	1	2	4	0	1	1	1	0	2	1	1	1	1	3	0	3	3	1	1	1	2	2	2	0	0	2	1	2	2	2	4	3	1	3	2	1	4	2	1	1	1	3	0	1	0	4	3	4	5	3	1	1	4	2	1	3	2	0	0	2	0	3	2	0	2	2	3	3	0	4	0	2	1	1	0	1	1	2	3	4	3	2	1	2	2	2	3	0	3	1	0	2	1	0	0	3	2	1	2	0	3	1	2	2	0	2	1	3	2	2	0	0	0	4	2	2	0	3	3	2	3	2	1	0	3	1	2	0	1	1	1	2	1	1	1	1	3	7	0	1	0	2	1	3	1	2	3	0	4	0	2	0	1	2	2	0	2	1	0	4	1	3	1	4	1	2	2	1	4	3	2	3	0	3	2	0	1	4	3	3	3	1	3	3	2	1	3	0	2	0	3	0	1	2	4	1	5	5	3	2	1	2	2	3	1	2	3	3	1	3	2	1	3	1	2	1	4	1	3	4	2	1	2	1	4	0	1	1	1	1	2	0	4	0	2	2	3	2	2	2	3	4	2	1	2	1	3	0	4	0	1	1	0	2	4	4	2	0	3	0	3	2	1	3	5	2	0	3	0	1	3	1	1	1	1	1	1	0	0	3	3	1	1	1	2	2	1	0	1	3	1	1	1	3	1	5	3	1	3	2	3	0	2	3	3	0	3	0	2	1	0	4	3	1	3	0	2	3	1	3	3	0	0	1	3	1	2	4	0	2	1	2	2	3	2	2	1	3	2	1	1	2	1	2	3	0	0	2	3	3	1	1	3	1	4	2	1	4	1	0	1	4	0	4	3	6	2	0	2	3	1	3	1	2	1	1	3	1	1	3	4	1	2	3	2	2	4	3	0	3	2	2	1	2	1	2	1	0	3	1	0	0	1	2	1	1	1	1	1	3	1	1	0	2	2	0	0	0	2	1	3	2	1	2	3	4	4	3	0	3	0	3	4	0	2	3	2	2	1	2	3	1	2	3	3	1	2	1	1	3	1	1	2	3	1	0	2	2	2	0	2	3	0	0	1	2	4	3	1	3	3	2	2	2	0	2	1	6	2	2	1	0	0	2	2	4	1	1	2	3	1	0	1	5	7	3	1	0	2	3	1	0	1	0	1	3	3	2	2	3	3	3	2	2	3	2	1	6	2	2	1	2	3	1	2	1	3	2	0	2	2	0	0	3	1	4	2	1	2	0	2	1	2	0	0	2	0	0	2	5	1	1	0	0	0	2	3	1	2	2	1	2	2	0	4	1	0	1	1	1	2	5	1	2	0	3	3	3	1	2	3	1	1	2	1	1	4	4	3	1	0	5	2	4	3	0	1	2	1	3	3	0	3	2	2	4	3	1	1	2	1	2	1	2	0	2	0	0	3	3	1	0	0	1	3	1	1	1	3	1	1	2	3	3	1	0	0	3	2	2	1	2	2	3	2	2	2	0	0	1	1	1	1	1	3	3	2	5	3	1	1	4	1	0	2	2
A022	-0.121033	4	4	5	2	6	7	5	6	3	3	5	6	3	3	7	5	6	7	4	5	4	7	3	4	6	5	0	5	6	3	2	4	8	2	4	6	4	5	3	6	3	5	5	2	4	3	4	3	4	7	5	5	3	5	3	6	2	3	4	2	5	5	5	4	2	4	5	7	3	8	2	7	5	6	5	2	4	6	1	5	3	2	3	5	3	6	7	2	5	3	3	4	4	8	4	2	2	4	4	6	2	6	1	4	6	3	2	3	3	4	4	6	4	4	5	5	4	7	3	6	6	3	2	4	6	5	5	5	2	14	3	5	4	2	8	6	4	4	2	4	4	2	5	3	2	4	4	3	4	3	3	5	5	5	3	1	9	3	5	2	5	4	3	4	3	5	4	1	3	7	2	5	3	1	7	5	8	7	5	5	1	4	3	1	7	2	5	1	3	4	3	3	3	5	2	5	7	4	3	5	4	5	4	4	6	2	8	3	7	3	5	8	7	8	5	4	5	4	1	4	5	4	2	5	3	7	3	5	8	2	4	4	6	5	4	5	6	2	1	6	3	4	1	4	5	7	6	9	2	7	6	3	3	4	3	4	3	6	6	1	4	5	9	5	5	6	3	6	7	7	7	4	3	1	6	4	6	7	7	3	5	3	6	5	4	3	6	3	9	4	3	3	2	6	5	0	6	4	2	8	5	6	5	7	3	3	2	4	5	2	5	7	5	4	2	6	3	6	6	5	3	7	5	3	4	6	5	4	6	7	4	3	7	5	2	3	6	7	7	1	6	4	3	3	2	5	4	2	5	0	4	2	3	5	4	4	3	4	3	6	4	3	5	7	3	7	3	6	4	3	2	3	8	6	2	4	3	3	5	6	2	3	4	3	3	1	5	2	8	5	2	6	4	4	4	4	5	1	2	3	5	4	6	3	7	2	2	10	6	4	4	3	4	3	6	9	1	4	2	5	6	4	4	6	4	4	3	1	5	2	3	3	4	5	3	1	4	3	3	4	5	4	6	5	5	3	5	5	5	3	4	3	5	3	3	5	7	2	4	6	4	8	4	4	7	5	4	7	3	4	5	5	7	5	6	3	6	2	6	6	4	7	3	6	4	3	3	3	1	3	5	2	3	9	3	6	5	5	6	4	6	3	1	2	6	9	6	3	8	1	6	5	5	1	3	6	4	2	2	3	5	4	7	7	3	8	4	2	4	3	5	4	2	5	3	3	5	2	4	7	5	6	2	5	4	4	3	4	3	3	6	3	1	5	3	6	3	6	4	3	5	7	2	5	4	3	7	5	5	3	7	3	7	4	3	5	5	4	4	2	2	6	2	3	3	1	5	4	4	6	4	5	4	3	3	2	4	6	5	1	3	6	2	4	5	4	6	4	5	3	5	4	3	6	3	0	5	2	5	5	3	2	4	4	3	5	5	5	4	5	3	3	8	7	6	4	4	3	5	3	4	2	4	2	3	6	4	6	7	4	2	5	6	7	5	4	2	4	4	6	1	3	2	2	6	5	7	6	6	2	1	4	5	7	3	4	4	3	6	6	2	5	1	4	2	2	4	5	3	1	6	1	5	3	6	4	5	2	4	2	5	5	1	4	8	5	5	5	5	4	4	4	4	3	2	6	4	6	6	2	5	4	5	3	4	6	7	2	4	3	3	7	6	4	4	3	5	3	1	4	3	3	5	5	4	4	2	5	4	4	8	1	3	3	5	3	4	4	5	3	6	4	4	3	3	4	5	6	3	6	4	4	5	6	4	6	8	7	4	2	6	3	4	3	3	6	1	2	4	2	4	5	4	5	5	5	5	6	4	3	5	5	6	2	7	4	6	2	3	5	5	2	7	5	3	5	7	5	4	2	4	5	3	6	4	3	1	7	6	1	6	3	2	2	4	3	4	5	3	2	4	2	7	8	3	4	4	4	5	3	8	2	4	6	3	8	3	4	6	2	5	1	4	1	2	5	5	6	4	2	3	7	5	4	4	4	2	2	5	4	2	3	5	8	5	2	3	3	6	0	2	5	3	5	4	3	3	4	6	6	4	6	2	3	5	6	4	3	6	4	4	4	4	1	5	3	6	3	6	5	6	1	4	7	6	1	0	2	2	3	5	5	3	4	3	3	5	5	1	4	5	2	2	2	4	3	6	3	6	3	5	5	3	3	6	4	7	4	6	6	0	10	6	6	5	5	5	5	5	4	2	3	6	3	6	7	4	5	4	6	5	2	3	5	4	5	3	7	6	4	6	4	4	3	3	3	2	4	1	3	5
A023	-0.763292	0	2	0	1	2	0	1	0	2	2	0	0	0	0	1	1	0	0	1	0	1	0	0	1	0	0	1	0	1	1	0	1	0	0	1	0	0	1	0	0	0	1	0	3	1	1	1	0	0	0	0	0	0	1	0	0	1	1	1	0	0	1	0	0	0	1	1	0	1	0	0	1	1	0	1	1	0	0	0	0	2	0	0	0	0	0	1	1	0	0	2	1	2	0	2	0	1	3	0	1	1	0	2	0	1	0	0	0	0	1	0	1	2	1	1	1	1	2	1	2	2	0	1	1	0	0	1	1	1	1	0	1	0	2	0	1	0	1	1	1	0	1	1	1	1	0	2	2	0	2	0	0	0	0	3	0	0	1	0	0	0	0	0	0	0	3	0	2	1	1	2	1	0	0	0	0	1	0	0	1	0	0	0	0	1	0	1	3	0	1	2	1	0	0	0	1	0	2	1	0	0	1	0	0	0	0	0	0	0	1	1	1	1	0	0	1	0	0	0	0	1	0	1	0	0	0	0	3	1	0	1	0	0	0	0	0	1	1	3	1	0	1	0	1	1	0	0	1	0	0	1	2	0	0	0	0	1	0	2	0	0	0	1	0	3	0	2	0	0	0	0	1	1	0	1	2	3	1	3	0	0	0	0	0	0	1	0	1	0	1	0	0	0	1	1	0	0	0	1	0	1	1	1	0	0	1	0	0	0	0	1	0	0	1	2	4	0	0	0	0	1	0	2	0	0	0	0	0	0	1	1	1	1	0	0	1	1	0	0	1	0	1	0	0	0	0	0	0	1	0	0	0	0	3	0	1	0	0	0	0	2	0	0	1	0	0	0	1	1	0	0	2	0	1	1	1	1	0	0	2	0	0	0	2	0	0	1	1	0	0	1	0	1	2	0	3	0	0	0	0	0	0	0	0	0	0	1	0	1	0	0	0	0	1	0	3	1	0	3	0	1	1	1	1	0	1	0	1	2	2	0	0	0	0	1	0	0	0	0	1	0	1	0	0	2	0	0	1	0	1	1	1	0	1	0	0	0	2	0	0	1	1	1	0	0	1	0	1	2	2	1	1	0	0	0	1	0	0	0	1	1	1	0	1	0	0	1	0	1	1	1	1	0	0	2	2	1	2	0	0	1	0	2	0	0	0	0	1	1	2	0	0	0	1	1	0	0	1	0	1	1	0	0	0	0	0	0	3	0	0	0	0	1	0	0	0	1	1	1	3	0	0	0	0	0	2	1	0	0	0	0	0	1	1	1	1	1	2	0	0	0	0	0	0	0	0	0	0	0	0	0	0	0	0	1	2	0	0	0	1	0	1	0	1	0	2	0	1	0	0	0	0	0	0	0	0	0	0	0	0	0	1	1	0	2	1	0	0	0	2	0	1	0	0	0	0	0	0	1	0	0	1	2	2	0	0	0	0	1	1	2	3	1	0	0	1	1	2	0	1	0	0	0	0	0	0	0	3	0	2	2	1	1	0	0	0	2	1	1	1	1	0	1	0	2	1	1	1	1	3	0	1	0	0	2	0	2	0	0	1	0	0	1	2	0	0	0	2	0	0	0	0	0	1	1	1	0	0	2	1	1	1	1	2	1	0	0	1	0	0	2	0	2	0	1	0	1	0	0	1	1	0	0	2	1	2	0	1	1	2	0	1	0	1	0	2	3	1	0	1	0	1	0	0	0	0	0	0	0	2	0	0	0	1	1	0	0	1	0	0	1	0	0	0	3	2	1	0	1	0	2	1	0	0	0	0	1	0	0	0	1	1	2	0	0	0	2	0	1	1	1	0	0	0	0	1	0	1	1	2	2	2	0	0	2	0	0	1	0	1	0	0	0	1	1	0	0	3	1	0	1	2	0	2	0	0	0	0	0	0	2	0	1	2	0	0	1	3	2	0	2	1	0	0	0	0	0	1	0	0	1	0	0	1	0	0	0	1	1	1	0	0	0	0	2	1	1	0	1	1	1	0	0	3	1	0	0	0	0	1	0	2	0	1	1	0	1	0	0	1	0	1	0	0	1	0	1	0	1	0	0	2	1	1	1	1	1	0	0	0	0	1	0	0	0	2	2	0	0	2	0	1	0	1	0	0	0	1	0	0	1	1	0	0	1	1	0	1	1	1	0	2	1	0	0	1	1	3	0	0	0	1	0	1	0	1	2	1	0	0	1	0	2	1	1	2	1	3	0	1	0	2	1	0	0	1	0	0	0	1	1	2	0	0	1	1	0	1	0	0	0	0	0	0	1	0	0	1	0	1	0
A024	-0.953368	0	0	2	2	0	0	1	1	3	5	1	4	0	1	0	2	1	0	2	1	1	1	0	1	2	2	1	3	2	1	2	0	0	1	2	1	1	2	1	0	3	0	1	0	0	1	1	1	1	0	0	0	0	0	0	0	0	2	1	1	0	0	0	1	0	1	1	1	1	1	0	0	0	0	3	0	0	3	0	2	4	3	0	0	1	4	5	1	3	0	1	0	1	0	1	0	1	0	2	1	2	0	1	2	2	0	1	3	2	2	0	0	2	2	0	1	1	0	1	0	0	1	3	2	0	1	0	1	2	1	0	3	0	1	0	1	0	1	0	3	0	0	0	3	1	0	0	0	0	1	1	1	1	0	2	1	1	1	0	1	4	0	0	0	0	1	2	2	1	0	1	3	1	0	2	1	0	0	0	0	2	2	1	2	0	0	1	0	0	0	0	0	4	0	0	0	0	2	1	2	2	0	0	0	0	0	0	2	3	0	0	2	1	1	0	2	0	0	1	0	2	1	3	0	4	0	1	1	0	0	1	2	1	1	1	1	0	1	0	1	0	1	0	0	1	1	2	0	2	1	0	0	1	0	2	0	1	1	0	0	0	0	1	1	0	2	0	1	0	1	1	1	0	1	1	2	1	0	2	1	2	1	2	0	0	3	0	1	0	2	0	0	2	2	1	0	0	0	3	0	0	0	1	0	1	1	1	1	1	1	0	1	2	2	1	1	1	2	0	1	1	0	1	2	6	1	2	0	2	3	0	1	1	1	1	2	2	0	0	0	0	1	1	4	0	0	1	2	1	3	0	1	0	2	0	1	1	1	0	1	1	0	1	2	1	0	1	0	1	0	2	0	1	1	1	1	1	2	1	2	1	0	1	2	1	0	0	3	1	0	0	2	0	0	1	0	0	1	2	0	1	0	1	0	1	3	0	0	1	1	0	0	1	1	1	0	0	1	4	3	0	0	1	1	1	2	1	0	0	1	0	1	1	1	2	2	2	2	0	0	1	1	1	3	1	1	1	0	0	1	0	2	1	0	1	1	1	1	1	1	0	0	2	1	0	1	2	2	0	1	1	0	0	0	0	1	0	2	2	1	2	1	3	0	0	0	0	1	4	3	0	3	2	0	3	0	0	0	1	0	2	0	1	3	0	0	0	2	1	1	0	1	2	0	0	0	2	0	4	1	0	0	2	0	2	0	4	0	0	3	3	1	2	0	1	1	1	1	0	1	1	2	2	1	0	0	1	0	1	1	1	1	0	0	1	1	1	1	1	0	2	1	1	1	0	1	2	0	0	0	1	0	0	3	0	2	0	1	0	1	1	0	0	1	2	0	0	1	1	0	1	0	1	1	0	0	1	0	3	2	1	1	0	1	2	1	2	0	0	1	2	2	1	0	0	1	1	1	1	2	1	0	2	1	1	1	1	1	5	0	0	1	0	1	0	2	1	3	3	0	1	0	0	0	0	1	1	1	2	1	0	0	0	1	0	0	2	0	0	1	0	0	0	2	0	1	2	1	3	1	1	1	0	1	2	1	1	2	0	1	0	1	3	1	1	1	0	0	2	0	0	3	2	1	1	0	0	1	1	0	1	0	0	1	1	0	1	1	1	2	0	1	0	1	2	0	0	0	0	1	1	1	1	0	2	0	0	1	1	1	1	0	2	1	1	1	4	0	1	0	2	0	1	0	2	0	1	0	0	1	2	1	1	1	0	0	2	0	1	1	1	1	0	0	1	1	2	1	1	1	0	1	1	0	0	0	1	2	0	0	1	2	0	1	1	2	2	1	1	0	2	0	0	1	1	0	2	2	1	1	2	3	1	1	2	1	1	0	2	1	2	0	1	0	1	0	1	1	2	1	0	1	0	3	0	1	0	0	2	0	3	1	0	2	0	0	0	1	1	0	1	2	0	0	0	0	2	2	1	2	4	0	1	1	0	1	1	0	0	0	2	2	0	1	0	3	1	1	0	2	3	1	2	1	0	0	0	1	1	0	1	2	1	0	1	2	0	1	1	0	2	0	0	0	2	0	2	3	1	1	0	1	0	2	1	0	0	2	0	1	0	0	0	0	1	2	1	3	1	0	1	1	1	4	1	1	3	0	0	2	3	0	0	3	0	1	1	1	2	0	1	2	1	2	1	1	0	1	1	0	0	1	1	0	2	0	0	1	1	0	1	0	0	2	1	1	1	2	0	2	0	0	1	1	1	0	3	0	1	1	0	0	2	0	1	0	0	0	0	1	1	1	2	1	3	0	0	1	0	2	3
A025	0.716169	5	3	2	4	7	5	4	3	5	2	4	2	6	4	4	2	4	3	8	5	2	3	4	1	5	5	8	5	9	2	4	1	3	2	5	2	2	5	3	9	5	1	0	5	4	4	4	2	1	3	4	5	7	5	5	4	1	4	4	4	5	5	3	4	5	8	7	4	2	3	3	3	2	4	4	3	4	2	5	2	5	3	3	7	5	3	4	4	5	4	9	4	5	7	4	2	4	5	1	3	3	3	5	4	1	2	2	4	4	3	3	3	2	4	4	3	2	3	6	8	5	3	1	2	3	4	7	5	4	5	3	3	3	5	2	7	4	2	3	2	4	5	4	2	2	6	2	9	6	1	4	3	2	6	2	4	4	4	3	4	5	3	3	5	3	4	2	9	1	4	3	4	2	6	2	4	6	3	4	6	1	3	4	6	6	3	3	2	2	7	5	2	5	5	4	6	4	2	4	4	6	4	7	2	3	7	2	5	4	6	3	4	4	5	3	5	2	9	3	4	3	5	5	5	3	1	6	5	6	3	3	2	4	5	1	5	7	1	3	2	6	6	2	5	2	4	1	4	4	4	3	1	3	1	4	2	5	2	4	1	6	4	4	5	9	3	5	4	4	1	4	6	4	2	2	3	3	3	5	7	4	3	4	3	2	4	7	2	2	2	3	5	4	3	3	5	4	1	1	5	2	5	4	5	1	4	5	5	2	3	3	4	5	5	1	2	4	4	4	3	2	1	2	1	4	4	6	4	5	3	5	3	3	3	10	5	1	5	5	3	2	9	2	4	2	3	1	4	2	2	5	7	3	0	1	3	2	1	3	5	1	2	5	3	2	5	5	5	6	4	4	3	1	4	5	2	3	4	3	5	4	4	4	1	0	3	4	3	1	5	4	5	6	4	6	5	3	5	5	3	5	2	3	3	1	4	4	6	3	5	7	0	5	10	3	7	3	4	8	2	2	3	3	3	3	2	4	4	3	2	2	3	0	1	2	3	3	5	4	2	2	3	3	3	5	5	5	4	3	7	4	0	3	6	3	5	4	2	4	3	7	0	3	5	5	5	3	4	2	4	3	5	1	6	2	4	3	5	4	3	6	5	1	4	3	4	5	3	3	4	5	6	3	6	2	1	1	5	0	4	5	3	5	5	3	5	4	4	4	8	0	5	7	4	3	3	4	2	4	5	2	7	5	2	6	3	2	7	1	5	3	2	5	5	3	2	4	3	4	3	6	4	3	3	3	5	5	3	4	8	1	5	7	7	5	3	7	4	1	3	6	3	4	3	4	6	2	1	4	4	8	5	8	2	3	2	2	2	3	4	1	2	5	2	3	1	4	2	0	2	6	2	3	2	4	6	0	2	3	2	1	4	5	2	2	2	4	1	2	7	7	4	3	7	2	6	5	1	5	2	5	7	2	2	4	3	4	3	0	2	8	4	4	1	3	3	0	4	4	5	6	2	5	3	5	4	2	2	3	3	2	5	3	4	8	1	2	3	5	4	2	7	5	2	4	4	5	1	2	3	0	0	6	4	7	7	4	1	3	4	3	5	6	3	4	3	7	5	3	5	6	4	2	8	3	4	3	2	3	6	4	3	4	5	4	3	4	3	5	5	4	5	3	7	4	2	5	3	6	3	5	4	6	5	2	2	4	6	5	5	3	2	4	4	3	3	1	4	3	1	5	4	2	6	4	7	4	5	4	3	0	5	3	1	4	3	5	2	2	1	5	9	4	3	5	4	4	4	3	1	4	8	4	4	2	0	1	3	3	9	1	3	8	4	5	1	9	5	1	4	2	1	2	6	4	4	5	1	3	4	6	1	3	4	2	1	4	4	4	4	2	4	8	2	3	5	5	4	4	5	3	4	2	5	1	3	4	2	4	2	2	2	3	2	2	2	3	2	6	5	1	3	4	4	2	4	5	5	3	3	4	4	2	4	4	1	7	8	6	5	2	2	4	4	5	9	5	5	4	5	4	4	4	4	5	1	3	1	2	3	5	2	3	1	1	5	5	1	7	7	3	3	4	4	7	4	2	4	3	5	4	5	5	3	2	4	4	4	0	6	4	5	3	4	5	2	4	2	5	5	3	2	2	3	2	6	3	7	5	8	6	5	5	0	3	2	3	5	2	2	2	3	3	2	0	4	1	4	3	3	6	4	1	6	2	2	8	4	3	4	6	4	1	5	3	3	5	4	3	4	5	7	3	4	1	4	2	2	2	3	1	7	4	4	1	4	4	3	4	4	3	2	5	4	2	4	6	5	8	5	3
A026	0.449359	3	0	2	0	3	2	1	1	3	2	1	4	4	1	3	1	3	3	3	1	2	3	1	4	5	2	2	4	0	5	4	1	5	4	3	3	1	2	1	1	1	4	4	6	3	5	4	0	2	3	3	4	0	2	4	2	3	4	1	4	3	3	3	3	3	3	7	3	2	4	3	3	1	3	1	4	3	5	2	2	5	1	1	2	2	3	3	3	3	1	2	3	3	1	1	2	3	1	3	3	3	4	3	5	1	3	3	2	2	3	2	1	2	3	4	1	3	1	2	0	3	2	2	1	3	0	3	2	5	3	4	2	3	1	2	0	3	4	4	3	2	3	1	3	3	1	1	0	3	4	3	3	4	3	3	1	1	2	3	3	5	4	1	2	3	1	1	1	2	1	1	3	3	0	3	4	1	1	2	2	3	2	3	3	2	3	1	2	4	2	2	2	2	4	2	3	4	2	3	2	2	1	5	5	1	2	4	1	2	1	2	3	2	2	2	3	0	3	1	5	4	2	3	3	1	4	3	2	4	1	4	3	2	3	1	4	1	2	3	0	3	4	5	2	2	2	1	2	3	1	4	2	3	2	7	1	4	3	2	3	2	2	3	2	4	2	2	4	4	3	4	3	2	1	1	1	4	5	0	3	4	3	1	4	0	4	3	2	2	2	4	2	1	2	4	3	4	2	1	2	4	5	3	3	3	0	3	2	3	4	1	2	0	1	2	1	3	3	1	2	2	3	0	1	4	3	4	2	3	2	5	3	3	2	2	1	3	2	1	3	0	2	1	2	3	2	3	1	3	3	2	3	2	1	4	3	3	4	4	1	1	1	0	1	3	3	4	1	3	4	2	3	4	3	2	3	1	0	1	2	1	4	0	3	0	3	2	4	4	1	0	3	3	2	2	4	2	3	3	3	2	3	2	1	5	0	4	2	2	4	3	1	2	2	3	3	3	3	3	2	4	2	3	3	2	2	1	1	4	2	2	1	2	3	1	1	1	3	3	1	1	2	1	2	1	1	7	2	4	3	3	3	2	2	1	2	4	2	3	2	3	2	0	3	2	1	2	3	3	1	3	1	2	1	3	3	2	2	2	4	1	1	2	1	3	4	1	3	1	2	3	3	6	2	4	2	3	2	2	2	2	1	2	1	4	4	3	0	1	1	5	5	2	0	2	3	3	1	3	0	1	3	1	1	0	2	1	3	2	2	3	3	3	2	4	2	3	2	3	1	1	4	4	1	1	3	4	0	1	3	4	2	0	3	0	2	3	3	4	0	2	1	4	4	4	3	3	4	3	3	3	3	2	1	6	2	2	3	2	3	4	0	4	4	2	3	4	3	2	2	1	2	5	1	2	3	4	3	3	3	5	3	3	2	4	2	3	2	3	3	5	0	1	5	2	3	6	5	1	4	1	2	0	0	1	0	3	3	2	3	2	5	0	3	1	7	4	2	1	0	2	1	1	3	5	2	0	2	1	2	2	2	2	2	2	2	2	3	2	1	1	2	3	3	3	2	4	2	0	3	2	2	3	3	1	3	4	3	1	0	1	3	2	2	4	2	4	3	3	0	3	2	1	0	1	2	4	2	1	3	3	0	3	2	3	2	3	3	3	0	4	2	4	4	4	4	2	0	4	3	2	2	6	3	3	3	1	0	3	1	4	2	1	1	5	1	4	4	2	3	2	2	2	1	3	0	2	3	2	4	3	3	4	4	5	1	1	2	1	1	1	1	0	0	4	2	3	2	3	4	3	2	6	2	3	3	2	3	4	3	2	1	2	4	4	3	3	2	2	2	2	2	2	2	2	6	2	2	4	2	2	3	1	3	1	0	4	2	3	2	0	2	3	2	2	1	1	3	1	2	0	2	5	1	3	3	1	3	5	2	2	3	1	2	2	3	1	3	4	1	1	2	4	3	3	5	1	2	3	2	0	3	1	2	0	5	2	2	2	0	2	4	3	4	2	0	3	5	1	0	2	2	2	0	3	2	1	3	2	4	2	1	3	3	4	4	3	4	3	0	1	3	3	3	1	0	3	4	1	0	1	4	1	3	1	2	3	1	1	3	2	1	2	2	0	0	6	1	5	4	3	2	0	3	4	1	3	5	0	4	3	2	3	2	2	2	1	3	2	3	2	2	2	4	2	4	3	2	4	2	1	2	3	3	3	1	3	4	3	2	5	4	3	4	4	1	2	4	6	2	5	0	2	4	5	3	2	2	2	3	2	2	2	3	4	3	2	4	3	3	3	1	2	3	3	3	1	3	2	3	2
A027	-0.808435	0	1	0	2	0	1	1	2	0	2	0	1	2	0	0	1	1	1	2	0	1	1	0	0	0	2	1	0	2	0	1	0	0	0	1	2	0	0	0	1	2	0	1	0	0	2	1	0	1	0	0	1	0	0	1	0	0	2	1	1	2	1	0	2	3	1	1	1	0	0	4	1	0	0	1	0	0	3	0	2	0	1	0	2	0	1	0	0	0	1	1	1	0	0	1	3	0	0	3	0	1	1	2	1	0	2	0	0	1	1	0	0	1	0	0	1	0	2	0	0	1	1	0	1	0	2	0	1	2	1	1	1	0	0	1	0	0	1	1	0	0	0	0	0	0	1	0	0	0	0	0	1	0	0	0	2	0	0	0	1	2	0	3	1	0	0	0	0	0	3	0	0	0	0	1	0	1	0	1	1	1	0	2	2	0	2	0	1	0	2	0	1	0	1	1	0	1	0	0	1	1	1	3	0	0	2	1	0	0	0	0	0	0	1	0	0	1	1	0	0	1	0	1	0	1	3	2	1	1	2	0	1	0	0	2	1	2	0	0	1	1	0	1	0	0	0	2	2	0	0	1	0	1	1	0	0	1	1	0	0	3	0	3	2	0	2	1	3	1	2	2	0	1	3	2	0	0	0	1	0	0	1	0	1	0	0	0	0	3	1	0	0	1	0	0	1	0	1	2	0	0	3	2	0	0	0	0	0	0	0	0	1	1	0	2	0	0	0	1	1	0	0	2	2	0	1	1	0	4	1	0	0	2	0	1	0	1	0	1	2	2	2	1	1	0	1	0	0	1	2	0	1	0	0	1	2	4	0	1	0	1	3	2	0	1	0	2	0	0	0	1	1	0	3	0	2	1	1	1	0	1	0	1	1	0	0	0	0	1	1	0	1	0	1	0	0	1	1	1	0	0	1	1	0	0	1	5	1	0	3	0	0	0	1	0	0	2	2	0	1	0	1	1	1	1	5	0	1	0	0	1	0	1	1	1	1	2	0	0	0	0	2	0	0	1	1	2	2	0	2	1	1	0	1	0	0	1	2	1	0	2	0	0	0	0	1	0	1	0	1	2	0	1	0	1	1	0	1	2	0	1	0	1	2	1	4	0	1	0	2	0	3	1	0	3	4	2	0	0	1	1	0	2	1	1	0	1	2	2	0	1	1	0	1	2	0	1	1	1	1	0	1	0	0	1	0	1	1	2	1	3	0	1	0	2	1	0	0	1	1	0	0	1	1	0	0	0	1	0	3	2	0	0	1	0	0	0	0	0	0	1	1	1	0	0	1	0	1	0	0	2	1	1	0	1	0	1	1	0	0	0	0	1	1	1	0	2	1	0	1	0	1	1	2	1	2	2	0	0	1	0	0	1	1	0	0	1	0	0	0	0	0	1	1	0	0	0	0	0	1	0	0	2	0	0	0	0	1	0	0	1	0	0	0	0	0	0	0	2	2	1	0	0	2	2	0	2	0	2	1	0	2	0	2	1	0	2	0	0	0	0	0	0	0	0	2	1	0	0	2	0	0	0	0	0	0	1	3	0	1	0	1	0	2	0	0	0	0	1	0	1	0	1	1	0	0	1	0	2	0	2	2	1	0	0	0	0	0	1	1	1	0	1	0	0	1	0	1	1	2	0	1	0	0	0	1	2	1	1	0	0	0	2	0	0	1	1	0	0	0	0	0	2	1	0	0	1	2	0	1	1	0	0	0	2	1	0	2	2	0	0	0	1	0	0	0	0	0	0	0	1	0	0	0	2	2	1	2	2	2	0	0	0	1	0	2	0	0	2	0	2	1	1	0	1	3	0	0	0	0	0	1	0	3	0	0	1	1	0	0	1	1	0	0	0	1	2	2	0	3	2	1	0	1	2	1	2	1	0	1	0	1	0	0	3	1	1	0	1	0	0	0	0	0	0	0	0	0	1	0	3	1	0	0	0	1	1	4	0	0	0	0	1	1	0	0	2	1	1	0	0	0	1	0	1	0	2	0	0	1	0	2	0	1	0	0	0	0	0	1	3	1	0	0	0	0	0	1	0	1	1	1	4	0	1	0	0	2	0	1	0	1	1	2	1	0	1	0	1	1	1	3	1	0	0	0	1	1	0	1	2	0	0	1	0	0	1	0	1	0	1	0	0	0	1	1	0	0	0	0	1	0	0	2	1	0	0	1	0	1	2	0	2	0	0	1	0	0	1	3	0	1	3	1	0	0	1	1	0	1	1	1	1	0	3	0	0	1	0	0	0	0	0	2	1	0	2	1	0	1	1
A028	-0.843438	0	0	0	1	1	1	1	2	0	0	2	0	3	0	2	0	0	2	1	0	1	1	0	2	0	1	3	0	2	0	0	0	0	0	0	0	1	0	0	0	1	0	0	0	1	0	1	1	0	0	3	1	0	1	0	1	1	1	0	1	1	1	0	1	0	1	0	0	3	1	1	0	3	0	2	2	0	2	0	1	0	1	0	3	2	2	1	2	0	0	1	1	0	0	1	2	2	2	1	1	1	0	2	0	0	1	0	3	0	2	1	1	0	1	0	0	0	2	1	0	0	0	0	0	0	0	0	0	1	1	1	1	0	1	0	1	0	0	0	0	0	1	0	1	1	0	1	0	0	0	1	4	0	1	1	4	0	0	2	0	1	0	1	1	1	1	1	1	1	0	0	0	0	0	0	0	0	0	2	0	1	0	0	1	0	1	0	1	0	0	0	2	0	0	0	0	1	1	1	1	0	0	0	0	1	1	0	0	0	1	1	1	1	0	0	0	2	1	1	1	0	0	0	0	0	1	0	2	0	3	0	0	0	1	0	3	0	0	1	0	0	0	0	3	0	0	0	0	0	1	1	1	0	1	0	0	2	0	0	0	1	2	1	1	0	1	2	1	0	0	0	1	0	1	3	1	0	1	1	1	1	2	1	1	1	1	1	0	1	1	2	0	0	1	0	2	1	1	1	1	1	0	0	2	0	1	0	0	0	0	0	0	1	1	1	1	1	0	1	1	0	5	1	1	0	0	2	0	1	1	1	0	1	1	0	0	0	0	2	1	0	1	2	0	1	0	0	1	2	1	0	3	2	0	0	1	1	0	0	1	1	1	2	0	1	0	1	1	1	1	0	0	0	0	1	3	0	1	1	2	0	1	2	2	0	0	1	0	2	1	1	0	0	2	0	0	1	0	0	0	1	2	0	1	2	0	1	0	1	0	0	0	1	0	0	0	1	2	1	0	0	0	0	0	0	2	0	2	1	0	1	1	3	2	3	0	1	0	1	2	0	0	1	0	1	0	1	2	2	1	1	0	0	0	1	1	0	2	2	2	1	1	1	1	0	0	1	1	0	0	1	1	0	0	0	0	0	0	0	0	0	1	0	0	0	1	1	0	0	0	1	2	1	0	1	0	0	0	2	0	0	0	1	0	0	2	0	0	0	0	1	0	1	1	2	3	1	1	0	3	0	3	0	0	1	0	0	0	1	1	1	0	0	2	2	0	1	0	0	0	1	1	0	0	1	1	0	0	1	1	1	1	0	1	1	1	2	1	0	1	0	0	0	1	0	2	1	0	1	3	0	1	0	2	0	1	1	1	0	0	1	1	1	2	0	0	0	0	0	1	1	0	1	0	0	0	1	2	1	0	0	0	0	1	2	1	0	1	1	1	1	1	0	1	1	0	0	1	0	1	2	1	0	0	1	1	0	0	0	2	0	0	0	1	0	1	0	0	0	1	0	2	0	1	2	1	1	1	0	0	1	1	0	0	1	1	0	1	0	1	0	2	1	0	1	1	0	1	0	3	0	1	0	0	4	0	0	2	1	1	0	1	0	2	0	1	0	1	1	3	2	2	0	1	0	0	1	0	1	0	0	0	1	1	1	1	1	0	0	4	1	2	2	2	1	2	2	0	1	2	0	1	0	2	0	1	0	1	1	1	1	0	0	2	1	1	2	0	0	0	0	2	1	1	0	1	1	0	0	0	0	0	3	0	1	1	1	1	0	1	0	1	2	2	0	2	1	0	0	0	0	0	0	0	2	2	2	2	0	4	0	0	0	0	4	0	0	1	0	0	4	1	0	0	0	0	2	2	0	1	0	1	1	1	0	2	1	1	1	1	1	0	0	0	0	0	0	1	2	2	1	1	1	0	1	1	0	0	2	0	1	0	0	0	0	1	4	0	2	1	0	3	0	0	1	1	0	0	1	1	1	0	0	1	1	2	0	1	1	1	1	0	2	0	0	1	2	0	2	1	2	0	1	0	2	0	1	5	1	1	0	0	0	0	1	2	0	1	1	1	1	1	0	0	1	0	0	1	1	2	1	0	0	2	0	0	0	0	0	0	2	2	0	0	1	0	1	2	0	1	0	1	0	2	2	1	0	0	2	0	0	0	0	1	4	3	0	0	2	0	0	0	0	1	1	1	2	2	0	1	2	1	1	1	0	1	1	0	3	1	0	0	0	0	0	1	0	1	0	0	2	2	0	0	2	1	0	2	0	0	1	1	0	2	0	0	1	0	0	3	0	2	1	0	0	0	1	0	2	0	0
A029	0.645557	3	3	3	4	0	2	1	5	3	2	1	2	3	5	3	2	1	3	2	3	1	3	4	2	0	1	2	0	1	3	3	3	4	3	0	0	2	0	3	0	3	3	5	4	3	1	1	3	4	2	4	2	6	4	3	2	2	0	3	2	0	3	3	2	1	1	0	3	0	2	3	2	0	2	1	3	0	0	0	2	2	2	2	2	0	2	4	3	1	1	0	4	3	4	2	2	4	2	1	1	2	3	2	2	0	1	2	2	1	3	2	1	1	2	2	2	4	1	1	5	4	4	1	1	4	3	1	0	2	1	2	2	2	1	2	2	2	4	4	2	0	4	2	2	3	1	1	3	1	1	1	4	2	0	2	3	2	2	4	2	3	2	2	1	3	1	0	0	4	0	2	4	5	2	1	1	2	3	0	3	3	1	5	2	3	3	2	2	2	1	3	1	2	1	0	2	2	3	3	3	3	1	3	0	2	1	1	3	1	2	0	2	3	4	2	3	1	4	3	1	3	2	2	3	2	3	3	4	3	1	2	4	2	1	1	2	0	1	4	4	5	2	5	2	4	1	3	3	4	3	1	0	2	3	1	3	3	0	0	2	2	1	1	0	3	0	2	1	4	3	4	4	1	2	1	2	2	3	1	2	1	3	2	2	3	4	0	1	2	2	2	2	3	2	3	4	4	3	1	5	5	3	1	3	2	1	3	3	3	1	3	3	5	1	1	2	4	3	3	2	3	1	2	2	3	2	2	4	2	1	2	3	3	1	0	1	1	3	2	2	2	1	4	0	5	4	3	2	2	2	1	5	1	2	1	4	1	5	5	3	1	2	2	1	5	0	4	3	2	2	0	3	3	0	4	1	3	4	1	2	3	2	1	2	2	5	1	3	2	1	2	2	1	0	2	3	2	1	3	1	3	4	1	2	2	1	5	2	3	2	5	3	3	2	2	0	3	3	2	3	0	3	2	3	3	3	2	2	3	2	3	4	5	2	0	3	4	1	2	2	3	3	2	1	1	2	3	2	3	2	3	6	2	2	1	2	2	1	1	4	0	3	4	0	3	0	4	4	3	2	3	4	1	1	4	2	3	3	1	3	1	1	4	3	2	2	3	2	4	3	1	2	3	3	0	2	2	3	1	1	3	4	5	2	2	1	1	1	3	2	2	4	0	1	1	2	4	3	3	3	2	1	1	2	1	1	3	3	2	3	2	2	3	1	4	1	3	3	1	3	2	0	3	3	2	1	1	2	2	2	3	2	2	3	1	4	0	4	4	4	2	2	2	4	3	2	1	0	2	3	1	0	2	1	4	3	4	3	3	1	2	1	1	0	3	1	5	2	2	1	2	0	3	4	0	2	2	3	3	2	3	3	2	1	1	7	6	2	2	1	4	5	3	2	0	2	1	2	2	1	2	2	0	3	3	1	0	3	4	1	3	2	2	0	4	1	1	3	1	3	1	2	3	1	3	1	1	1	0	2	4	3	0	1	3	3	3	4	3	1	4	3	5	4	4	3	2	1	0	2	3	2	2	3	4	0	2	0	2	1	4	2	2	4	4	2	2	2	1	0	0	2	2	1	1	2	1	4	3	2	2	0	2	4	1	1	3	3	2	3	4	1	1	0	3	0	2	3	1	2	1	2	3	3	2	1	6	0	3	1	2	1	0	3	2	4	2	4	4	3	0	0	1	2	1	2	4	3	0	3	1	3	1	2	3	1	4	2	1	3	3	2	1	3	3	1	2	3	4	2	4	2	3	2	3	2	1	3	1	0	4	2	3	4	2	2	1	3	1	3	1	3	2	1	2	3	4	1	2	3	4	4	4	4	3	1	3	2	3	2	2	2	3	3	5	0	2	2	1	3	3	2	2	3	2	1	3	3	0	3	0	3	2	3	2	4	1	2	4	4	1	4	1	1	3	2	3	1	3	2	1	2	2	1	4	2	1	2	3	1	2	4	2	4	3	1	1	3	2	4	2	2	1	2	2	3	1	2	2	2	1	2	2	2	3	3	5	2	0	3	3	2	1	2	2	2	2	3	2	0	2	0	2	4	1	3	2	1	2	3	3	4	1	2	2	3	2	5	1	2	2	0	2	1	2	2	2	2	2	2	3	2	2	3	2	2	2	0	3	4	0	1	2	3	3	1	2	3	2	1	3	2	3	1	3	2	3	1	4	2	0	0	3	3	2	3	1	2	1	0	3	4	2	3	2	1	5	4	1	2	4	0	0	4	2	2	4	2	1	2	4	2	0	2	1	3	0	1	1	3	4
A030	-0.883803	0	2	0	0	0	2	0	0	1	0	1	0	1	0	1	0	0	2	0	1	1	0	1	1	0	0	0	3	0	0	0	0	1	1	1	2	0	0	1	0	0	2	1	0	1	1	3	1	2	1	2	1	0	3	0	0	1	1	1	1	0	0	0	1	0	0	1	1	0	0	2	0	2	0	1	0	1	1	0	2	1	0	0	1	1	2	0	2	1	0	0	1	0	2	2	3	0	1	0	1	0	0	0	1	0	1	2	0	0	1	0	1	1	0	0	0	2	1	1	0	1	1	1	0	0	2	2	1	1	1	1	1	0	2	0	1	0	0	0	0	1	0	3	3	0	2	1	0	4	2	0	0	0	0	0	0	0	0	1	2	2	0	0	1	1	0	2	0	1	0	2	1	1	3	1	0	0	0	2	0	2	1	0	0	3	0	1	0	0	0	1	2	0	0	0	0	1	1	0	3	1	1	1	0	1	1	1	2	1	0	3	0	0	1	1	1	0	1	2	2	0	1	1	1	1	0	0	0	0	0	0	0	2	2	1	3	0	1	2	1	1	1	0	3	1	1	0	0	2	1	0	0	0	0	2	2	1	1	1	1	1	0	2	0	1	0	0	3	0	1	0	0	2	0	0	1	0	2	1	0	0	0	0	0	0	0	3	0	2	2	0	1	1	1	0	0	2	0	1	0	0	2	0	0	0	0	0	0	2	0	0	0	2	1	1	1	0	1	1	2	1	2	0	0	1	0	0	1	1	3	1	0	1	2	1	1	2	1	0	0	1	1	2	1	3	0	0	0	0	0	0	0	0	0	3	0	1	0	0	0	2	0	1	0	2	1	0	1	0	0	0	2	1	0	1	1	1	1	1	0	1	2	1	0	3	0	1	1	2	0	1	0	1	0	1	2	2	0	1	0	0	1	1	0	1	0	0	1	2	0	0	0	1	1	0	1	0	0	1	0	0	0	0	0	1	1	0	0	0	0	2	1	0	1	2	1	1	2	0	3	2	1	1	1	0	0	1	0	0	1	0	1	4	0	0	0	0	1	0	4	0	1	1	0	0	1	0	2	0	0	1	2	1	0	1	0	3	1	1	1	1	1	1	2	1	0	1	0	1	1	2	1	0	0	1	2	2	0	2	0	2	0	0	1	1	0	1	1	2	0	0	2	1	1	0	0	2	3	0	1	2	2	1	1	1	2	0	0	2	3	0	0	1	2	1	0	0	1	0	2	1	1	0	2	0	2	1	0	2	0	1	2	2	1	1	2	0	2	0	2	0	1	2	3	0	0	0	3	0	2	1	0	0	0	1	3	1	1	1	0	0	0	0	0	0	0	1	0	1	2	0	0	0	1	0	0	0	0	0	4	1	0	0	2	0	0	2	0	1	1	0	0	0	0	0	0	1	1	0	0	0	1	0	0	1	0	0	2	3	0	0	0	1	1	1	1	0	0	0	0	3	1	1	0	0	1	1	4	1	1	0	0	0	1	2	2	1	0	0	0	0	0	4	0	1	2	1	2	0	0	1	0	2	0	0	0	0	0	0	0	0	0	0	3	1	2	1	0	1	1	5	2	2	2	0	1	2	1	3	2	0	0	0	1	0	1	1	1	0	3	0	1	3	0	0	4	1	0	0	4	0	1	0	1	2	1	2	1	1	1	3	1	0	2	0	1	1	0	3	0	0	0	0	0	2	1	0	1	0	0	0	1	1	1	0	2	1	0	0	0	0	0	1	1	0	1	0	0	0	1	0	0	0	2	0	0	1	0	1	2	0	0	0	0	0	0	0	1	0	1	1	2	0	1	0	0	0	2	0	1	1	2	0	1	1	1	0	2	1	0	2	1	0	0	2	1	1	1	1	0	0	2	4	1	1	0	0	1	2	1	2	1	1	1	1	1	1	1	0	0	2	1	0	0	0	2	0	0	0	1	2	0	4	2	1	1	0	0	0	0	0	0	2	1	0	0	0	2	1	0	2	1	1	1	0	2	3	0	0	0	3	0	1	2	1	1	0	2	2	0	0	2	1	0	0	1	1	0	1	2	1	2	0	2	1	0	1	2	1	2	0	0	1	1	0	0	0	1	1	1	1	0	2	1	0	1	2	0	2	2	0	0	1	0	0	1	2	1	2	1	3	1	2	0	2	0	2	0	0	1	1	0	2	2	2	1	0	1	0	0	1	0	1	1	1	1	0	1	1	1	0	2	0	0	3	1	0	3	0	0	1	1	0	0	0	1	0	0	0	1	1	1	1	0	2	0	1	1	1	3	1
A031	0.14988	3	2	3	3	2	4	3	2	2	4	2	5	1	3	2	2	2	2	2	1	1	3	3	2	5	3	4	1	2	2	2	3	2	2	2	3	2	4	6	4	1	2	3	2	2	3	3	1	1	2	3	3	1	3	2	2	2	3	2	4	1	5	2	2	4	1	3	2	0	2	3	4	1	3	2	4	3	3	4	2	6	2	4	1	1	2	4	4	1	1	3	0	4	2	3	3	3	5	1	3	2	3	5	0	1	2	2	1	0	2	3	3	2	2	3	3	3	3	5	2	2	2	2	5	2	3	2	1	5	2	3	4	2	5	2	2	3	2	1	5	3	0	2	2	0	3	3	3	1	1	1	2	1	0	3	2	3	2	4	3	1	3	3	5	4	3	2	6	2	4	2	4	3	1	2	2	4	4	2	2	5	6	3	1	2	5	4	4	5	5	5	4	3	3	3	3	2	5	4	1	2	4	3	3	3	3	3	3	0	3	5	1	2	2	4	2	3	2	5	2	8	2	3	5	3	0	4	2	2	4	3	1	2	3	3	2	5	1	4	4	0	2	5	3	4	1	2	2	2	3	3	5	0	7	4	5	2	1	4	0	3	5	3	4	1	2	4	2	4	3	2	4	3	4	4	5	3	3	2	3	2	4	1	2	4	3	1	4	2	1	2	5	2	2	4	3	3	5	3	2	2	0	5	3	2	1	2	3	4	6	1	5	2	4	1	3	2	4	1	0	2	1	4	2	4	2	5	2	1	4	3	3	0	3	5	1	2	3	3	2	2	3	1	4	3	3	0	2	2	2	2	2	3	3	4	1	3	3	2	2	1	4	1	2	2	3	4	2	6	1	2	2	2	3	4	2	3	2	2	1	2	5	6	4	1	2	4	3	1	2	1	1	2	4	3	2	3	2	2	3	6	3	1	1	2	3	4	1	2	3	2	3	3	4	1	3	1	0	3	4	3	3	5	1	3	5	3	6	2	4	6	1	0	5	1	2	1	5	2	5	3	6	2	2	3	3	2	3	3	5	4	4	3	1	0	3	3	3	3	1	2	2	6	2	4	5	3	3	2	5	2	1	2	2	3	1	4	2	3	1	2	3	2	5	1	2	2	4	3	4	4	1	3	3	4	1	1	6	4	4	4	2	2	4	1	4	2	2	2	4	6	1	0	2	1	6	3	1	1	2	3	4	1	2	6	3	2	2	3	1	2	3	3	3	5	1	2	1	3	1	2	3	4	5	6	2	1	5	4	2	2	3	0	2	4	1	2	5	4	4	3	3	1	2	3	4	5	3	2	4	2	5	1	4	4	3	4	2	4	1	2	1	4	3	3	3	4	1	4	3	5	4	2	5	4	1	5	3	4	4	1	3	6	5	3	3	1	3	3	1	3	5	2	2	1	3	0	4	2	5	3	5	1	6	3	3	1	4	2	4	1	2	3	4	2	4	1	3	2	2	3	4	4	2	2	1	2	6	3	6	2	4	4	4	4	2	3	4	2	4	2	2	1	2	4	1	4	2	4	5	3	2	3	1	4	1	3	2	3	1	7	2	6	2	3	0	2	4	3	3	0	1	3	3	5	3	2	3	3	4	3	4	3	3	4	2	1	2	1	1	4	1	1	1	4	2	3	4	1	3	4	3	1	3	2	3	0	2	2	3	3	1	6	3	6	4	2	5	0	2	3	1	2	2	1	2	3	1	5	1	4	2	4	2	3	5	1	3	3	2	4	0	2	3	3	3	2	1	3	1	3	6	5	3	3	1	5	2	2	2	3	2	2	2	1	3	1	4	4	2	5	2	3	2	3	5	2	2	2	1	3	2	2	3	5	5	3	2	5	2	3	2	2	2	2	4	3	4	1	0	2	3	3	2	3	2	2	3	3	0	5	1	5	4	4	1	2	0	5	2	1	1	2	6	5	3	2	3	1	3	1	1	4	3	4	3	4	3	3	1	5	5	4	3	4	0	4	1	3	4	4	5	5	6	3	3	3	3	3	2	2	6	4	3	4	2	4	1	3	5	2	1	3	4	2	5	1	3	5	5	4	2	3	1	4	2	4	4	4	4	5	4	5	1	4	3	1	2	4	3	4	3	3	5	3	3	3	6	3	4	2	2	2	0	6	5	5	4	4	2	1	5	5	4	3	3	6	1	3	2	1	2	3	3	4	3	1	1	2	3	2	3	1	2	5	3	2	2	3	0	3	2	4	1	2	3	4	2	1	2	1	3	2	5	7	6	1	3	3	2	5	6	5	2	4	1	3	4	2	4	3
A032	0.467352	5	3	6	3	3	4	4	0	1	3	4	4	5	3	2	1	2	2	5	1	6	3	5	1	8	8	5	6	2	4	1	7	2	3	3	6	3	8	6	4	5	7	3	2	4	5	5	5	4	3	4	5	7	6	2	4	4	8	5	4	5	4	3	2	6	6	4	6	6	6	4	1	11	5	6	5	3	6	3	5	1	3	5	0	0	5	1	3	1	6	9	5	3	1	2	4	4	4	1	5	3	7	6	3	8	4	7	3	5	6	5	3	3	1	4	4	3	2	4	6	4	6	7	2	2	4	8	6	2	2	4	5	7	5	5	1	3	2	1	6	6	2	2	1	6	5	6	0	6	5	4	2	5	8	3	3	3	6	1	7	3	7	7	8	3	7	3	4	0	3	2	4	4	5	2	2	5	5	2	1	5	5	5	5	4	4	2	5	6	4	3	4	3	7	4	6	3	6	4	6	3	8	5	2	2	6	5	4	5	4	6	6	2	3	4	3	2	5	2	2	2	6	5	4	3	5	4	4	3	4	6	3	5	3	5	5	4	7	3	3	5	2	4	5	4	2	6	4	3	4	2	1	5	2	2	3	2	4	4	3	5	2	6	0	5	7	0	4	6	1	3	5	5	6	6	1	6	4	4	2	9	5	3	6	5	3	7	10	0	4	2	5	2	2	4	8	1	1	4	6	3	3	6	4	5	1	2	1	4	3	6	4	4	6	5	6	2	2	3	6	5	7	6	3	4	3	4	2	3	2	4	6	3	3	6	4	5	3	7	3	6	5	1	2	5	5	5	3	4	4	4	7	6	9	4	2	4	3	3	5	2	6	6	1	3	2	3	9	2	7	3	6	5	8	4	2	3	6	3	4	5	3	5	1	3	4	6	3	1	6	4	6	1	10	5	5	2	5	4	4	3	5	5	0	5	5	3	5	5	5	1	3	2	7	2	3	4	5	2	1	5	3	6	5	7	2	4	3	2	5	1	5	3	8	3	5	4	5	6	5	2	3	3	5	4	5	3	7	3	4	3	3	5	5	3	4	5	4	6	3	7	6	4	2	5	2	4	3	2	10	4	2	5	4	6	4	7	5	2	7	8	3	5	2	5	6	2	6	6	6	2	3	5	0	4	3	1	5	6	2	5	3	3	4	1	4	4	0	3	1	4	4	3	3	4	1	6	5	3	4	4	1	3	2	5	5	3	4	6	3	1	5	4	4	3	5	2	1	7	0	3	4	3	5	3	6	1	6	3	5	3	1	4	3	5	3	4	7	4	4	5	3	3	3	8	5	3	5	5	8	3	1	4	4	2	5	1	5	2	3	4	5	3	3	3	2	3	5	0	2	5	5	2	4	5	6	1	3	3	4	7	3	4	4	5	0	7	9	5	6	3	5	3	6	5	3	4	4	1	1	4	1	3	4	1	4	5	3	0	5	3	1	4	6	4	3	8	6	4	2	1	3	4	4	6	6	3	4	5	4	7	3	3	4	4	5	4	6	5	5	1	2	2	7	5	4	4	6	3	5	4	0	7	9	8	7	2	2	7	6	4	6	3	4	5	7	3	5	5	5	4	4	6	7	3	3	2	5	5	7	4	3	6	1	3	5	4	3	5	5	5	5	6	7	3	4	4	1	5	5	5	3	6	6	2	5	3	6	4	8	2	3	3	8	4	4	7	6	7	3	4	5	2	6	5	6	5	4	3	7	3	1	4	3	1	4	6	7	6	2	3	5	1	2	0	5	7	4	7	5	3	5	2	5	4	5	4	7	5	2	4	5	7	4	5	4	7	5	3	7	6	4	2	3	5	3	7	1	5	3	1	2	5	8	3	2	2	3	4	5	3	2	1	9	8	3	6	1	0	4	8	5	2	5	2	1	2	2	2	3	1	1	3	6	2	5	6	6	3	5	5	2	5	2	3	4	5	8	5	6	7	5	3	5	2	7	5	4	5	1	5	3	1	7	2	7	4	6	2	4	4	3	4	3	4	5	3	2	2	5	2	1	7	1	3	5	4	5	3	6	5	4	1	4	2	1	5	2	2	3	5	2	6	3	5	4	4	4	0	7	0	0	3	3	5	7	7	6	3	6	7	5	2	1	5	8	7	7	3	7	5	1	6	7	4	5	1	4	4	5	5	4	10	3	7	4	4	5	3	4	5	2	2	4	4	2	7	2	1	6	3	4	3	2	1	3	1	6	5	11	8	1	10	10	4	6	2	4	7	4	3	4	10	3	1	5	8	3	3	4	3	4	5	5	3	4	4	10	4	10	2
A033	-0.742584	0	0	3	0	1	0	0	0	1	1	0	1	1	0	2	1	2	1	0	1	0	0	0	1	0	3	1	1	0	0	3	2	0	0	0	0	2	1	0	3	0	1	2	1	0	0	0	1	0	0	0	2	0	0	0	0	0	0	0	0	0	0	1	1	0	0	1	0	0	0	1	1	0	0	2	2	0	0	1	0	0	0	1	0	1	0	1	0	0	1	0	0	0	0	3	0	2	0	0	2	1	1	0	0	0	1	1	3	0	0	1	0	2	0	0	1	0	1	0	1	1	2	0	0	1	1	0	1	0	0	0	1	0	1	1	0	0	3	2	1	1	0	0	0	2	2	0	3	0	1	0	2	0	0	1	0	1	0	0	1	1	1	1	0	0	0	1	1	2	1	0	1	0	0	0	1	2	0	0	0	2	0	0	0	0	0	0	1	0	0	0	0	1	0	0	0	2	2	1	0	1	0	2	2	0	1	0	0	2	2	1	1	0	0	0	0	0	0	2	0	0	0	1	2	0	1	0	0	0	0	1	1	1	1	0	0	1	1	1	1	0	1	1	0	1	0	0	0	1	1	2	0	1	1	4	1	1	1	1	1	0	0	0	3	0	1	1	1	0	0	0	0	0	0	0	0	1	0	0	0	0	0	0	0	1	0	0	2	0	2	0	1	0	1	0	2	0	1	0	0	0	1	1	1	0	0	0	0	1	1	1	0	0	0	1	1	1	0	1	2	0	0	2	1	1	1	0	0	0	1	1	1	0	0	0	1	3	0	0	2	0	1	0	1	2	0	0	1	0	1	0	0	0	2	0	0	2	0	0	1	0	0	0	1	1	0	3	0	1	0	0	0	1	1	1	0	0	1	0	1	0	1	1	1	0	0	1	0	0	0	0	0	1	0	3	0	0	1	0	0	0	1	0	0	0	0	2	0	0	0	0	0	0	1	0	3	1	1	2	0	0	0	1	1	0	0	0	0	1	1	2	0	0	2	2	0	0	0	0	1	1	0	1	0	0	0	0	1	1	1	0	0	0	0	3	0	1	0	2	1	0	1	2	0	0	0	0	1	0	1	3	0	2	0	1	0	0	0	1	0	0	0	1	1	0	0	0	0	1	0	2	2	0	0	0	1	1	1	0	2	0	1	0	2	1	1	0	1	2	1	1	2	1	0	1	0	1	0	1	0	0	0	1	3	0	0	0	1	0	0	0	0	0	1	1	0	0	0	0	3	1	2	0	0	0	0	2	1	0	0	1	2	0	0	3	0	2	0	1	0	1	3	0	2	1	0	0	0	0	0	3	0	0	3	0	1	2	0	0	0	1	0	2	1	0	1	0	0	1	0	1	0	1	1	0	2	1	0	0	1	0	2	1	1	1	1	1	2	3	1	0	1	1	1	0	2	1	0	1	0	0	2	2	1	0	2	0	0	0	2	1	1	2	1	1	2	1	2	0	0	0	1	0	0	0	1	0	0	3	0	0	1	0	0	0	3	0	1	0	1	1	4	1	3	0	1	0	1	1	1	1	0	0	0	0	0	2	0	0	0	0	0	0	1	2	1	0	0	2	0	0	0	1	0	0	0	0	0	0	0	1	0	0	0	0	0	0	0	0	0	0	1	0	0	0	2	0	0	0	0	0	0	0	1	1	1	0	0	0	0	0	0	2	0	1	0	0	1	0	0	0	0	0	1	2	1	0	0	2	1	0	0	0	0	1	1	0	0	0	0	0	3	2	0	0	0	1	0	3	0	0	1	0	0	1	0	1	1	0	0	0	1	1	1	0	0	0	0	2	0	1	1	2	0	2	0	0	0	0	0	1	1	0	0	1	0	2	1	1	0	1	0	2	0	0	2	0	0	0	2	3	1	1	0	1	0	0	2	0	0	0	0	0	0	2	1	2	1	0	0	0	1	1	0	0	1	0	2	1	0	0	0	1	1	1	0	1	0	0	2	0	0	0	0	0	2	0	1	2	0	1	0	0	2	1	0	0	0	0	0	0	0	1	0	0	0	0	1	1	0	1	0	1	5	0	1	1	2	1	1	1	0	0	0	1	1	3	0	0	0	1	0	0	1	0	1	1	1	1	0	0	1	0	0	1	0	0	1	1	0	0	3	0	0	0	1	0	0	0	1	0	0	1	0	1	0	1	1	0	1	1	0	0	0	1	0	0	1	0	1	1	1	0	0	0	1	0	0	1	0	0	1	0	0	0	0	2	1	1	1	1	0	0	1	0	0	1	0	0	1	3	0	1	2	0	0	1	0	0	0	0
A034	0.25878	3	3	1	1	2	2	1	2	2	2	2	0	2	1	3	1	2	3	5	2	4	2	4	3	5	3	1	3	3	2	1	2	1	1	3	5	2	2	3	2	2	5	1	1	2	3	4	1	5	4	3	2	2	4	4	3	3	3	2	4	2	0	4	2	3	3	4	2	2	2	4	3	3	1	2	3	3	1	7	3	4	1	2	2	1	6	2	2	4	3	3	4	2	6	3	1	3	2	4	1	6	1	3	4	2	4	2	2	3	3	3	3	1	4	1	1	1	1	2	3	1	1	2	3	1	2	2	3	3	4	0	3	4	3	4	2	3	4	4	3	2	1	4	2	2	5	0	5	1	3	3	3	3	4	3	0	2	2	3	3	3	2	2	3	1	3	1	2	3	6	2	4	0	4	3	2	2	3	1	2	5	5	2	3	3	4	3	3	5	1	4	2	3	3	3	3	1	0	0	2	4	3	3	3	4	3	3	3	2	3	2	1	2	3	2	1	4	2	3	1	1	1	4	2	1	4	3	0	1	3	2	1	4	3	3	0	4	6	3	2	3	4	1	4	5	4	3	2	2	2	2	1	4	1	2	5	2	2	3	1	1	3	3	4	1	2	3	2	2	1	2	2	4	4	2	3	3	2	2	2	3	1	2	3	3	2	1	1	2	3	3	2	3	2	2	2	4	3	3	1	3	4	2	3	2	2	3	3	7	1	4	1	3	4	6	0	2	1	1	3	3	4	3	4	3	0	2	6	4	1	2	3	0	1	5	1	4	2	3	3	0	0	5	4	3	6	1	1	1	2	1	2	2	3	2	3	5	3	1	5	3	0	5	2	1	0	2	3	1	3	4	3	2	2	1	0	5	5	2	0	3	2	5	2	2	2	4	2	6	1	4	2	2	1	2	5	3	5	1	2	3	5	3	0	2	2	4	2	4	5	2	3	3	0	2	2	5	2	4	1	2	4	3	2	0	2	4	2	3	2	0	3	2	3	2	3	1	3	3	3	4	3	1	2	0	4	3	1	3	3	1	4	4	3	3	3	5	3	3	4	3	1	2	2	8	5	2	2	2	2	5	3	5	4	4	3	3	4	1	1	2	4	2	2	1	4	3	3	2	4	1	2	3	1	5	2	1	2	6	2	4	1	2	2	3	5	2	1	2	1	5	1	2	3	2	2	5	4	6	4	3	3	6	5	2	3	2	3	2	5	2	3	2	6	2	0	2	2	1	3	2	4	2	1	3	3	3	6	2	5	1	1	10	2	4	1	1	1	2	4	2	2	3	2	1	0	3	4	1	3	2	0	1	1	0	1	1	4	1	1	3	6	1	1	4	4	1	4	3	1	3	6	6	5	3	3	3	3	2	7	6	1	2	3	3	1	0	4	5	0	1	2	2	1	6	3	2	1	2	5	2	2	2	0	5	0	2	1	1	2	5	1	3	6	2	0	5	2	5	3	3	3	2	3	1	3	2	1	5	2	3	2	2	2	0	4	5	2	2	2	1	2	5	5	4	5	2	5	2	3	3	0	5	1	1	2	3	1	3	4	2	2	0	1	1	2	2	4	2	3	3	3	3	0	1	4	3	3	1	2	2	2	3	0	4	3	3	3	2	6	4	4	3	2	2	2	1	3	3	3	3	3	2	3	4	2	5	4	2	2	4	2	7	1	1	1	5	2	4	0	5	2	4	2	4	2	3	4	3	3	2	2	4	2	3	4	3	2	2	1	3	3	3	0	4	1	4	2	5	4	0	2	2	4	3	2	2	4	5	2	1	4	3	2	1	2	1	3	3	2	0	3	3	3	3	1	1	5	1	2	3	3	5	1	2	6	3	2	2	3	4	2	0	3	3	2	1	3	2	2	6	6	0	2	2	1	1	3	2	3	5	2	5	2	2	2	2	5	1	3	3	3	1	2	2	4	4	0	4	3	2	3	2	1	4	2	1	4	2	5	5	1	5	4	4	2	1	4	2	2	3	2	2	2	3	2	3	1	1	2	1	2	3	2	2	3	5	4	3	5	3	2	4	3	1	2	2	3	2	3	2	3	3	1	4	3	4	2	0	2	3	2	6	4	2	1	6	5	1	2	4	3	1	2	2	4	3	3	2	3	1	3	2	2	2	1	2	5	5	3	4	2	4	2	3	3	4	2	2	3	0	6	5	4	3	5	2	2	5	1	3	1	2	2	4	1	2	3	5	1	2	4	1	3	2	3	2	2	4	3	3	1	4	3	2	5	5	4	1	5	2	2	5	5	2	2	1	3	2	2	3
A035	-0.491135	1	3	1	3	1	2	4	1	7	0	1	0	1	2	2	3	4	2	1	0	1	1	1	1	1	0	0	0	1	2	1	4	0	0	1	1	4	1	4	1	1	2	4	2	0	2	0	4	3	2	2	2	1	1	2	1	2	1	0	2	1	2	2	2	0	1	1	1	2	1	1	0	4	2	1	2	0	1	2	0	2	4	1	2	3	2	2	1	1	0	1	3	0	2	3	2	1	1	5	3	1	2	0	5	1	4	1	0	2	3	2	3	1	3	0	0	3	2	1	3	1	1	1	2	1	1	1	1	2	3	5	1	2	0	1	2	0	3	1	4	2	1	1	3	3	1	0	3	3	2	1	0	3	2	2	4	1	4	6	1	0	1	2	1	2	1	1	1	0	3	0	0	0	3	2	0	1	2	6	4	1	1	1	2	0	1	1	1	1	1	1	1	3	1	1	0	2	1	1	1	3	1	1	1	3	2	2	4	1	0	2	1	0	1	1	3	2	3	3	2	1	1	1	2	0	4	3	1	2	1	1	4	1	1	2	2	2	3	1	0	3	4	3	0	0	3	2	0	2	0	2	2	1	0	3	2	3	1	3	2	1	0	1	1	2	0	2	0	1	3	0	2	1	3	0	1	3	1	1	1	0	3	1	1	0	1	2	2	0	2	1	2	2	1	0	0	0	2	0	1	0	0	0	4	3	1	1	3	1	3	4	1	2	0	1	2	0	2	1	0	4	1	2	1	1	0	1	5	0	2	3	0	3	3	2	3	1	1	1	3	5	0	6	1	1	1	0	2	4	3	2	0	2	1	1	3	2	3	1	0	1	4	3	3	2	3	1	1	0	0	2	1	2	0	0	2	3	0	3	0	2	0	2	1	0	0	1	1	3	1	1	1	1	2	1	0	2	1	2	1	3	3	1	2	1	0	1	2	0	1	1	3	3	1	3	1	3	2	3	3	1	3	1	1	1	1	1	3	2	2	1	3	1	2	0	2	1	2	1	3	2	1	1	3	1	1	1	4	1	1	1	6	2	1	1	3	2	4	3	1	2	1	2	2	1	2	3	0	2	0	0	3	0	1	1	1	2	1	2	2	1	0	2	1	1	2	1	1	2	2	1	1	2	2	0	2	2	1	0	0	2	4	2	2	1	0	4	0	1	2	2	0	1	1	1	1	0	2	3	1	1	0	2	1	2	3	1	2	4	1	1	4	2	1	1	0	3	0	4	2	3	0	3	1	0	1	3	3	1	1	1	2	4	2	1	0	0	1	0	2	1	3	1	2	2	1	0	0	4	0	1	1	2	4	1	1	1	2	3	1	2	2	2	3	1	1	2	3	3	0	0	2	1	1	2	1	3	0	1	2	1	1	1	2	1	2	1	2	0	1	3	2	1	2	1	0	1	1	2	0	3	0	5	2	3	2	2	0	1	0	1	5	4	1	1	1	2	1	1	3	1	4	1	0	4	2	0	2	1	2	1	2	3	1	1	2	0	1	0	2	1	0	1	2	1	0	1	3	0	0	2	5	1	5	0	0	3	2	1	1	4	1	3	3	0	5	0	1	1	5	1	4	3	2	3	5	4	2	2	2	2	2	1	2	2	1	3	4	0	3	1	2	1	3	1	3	3	2	0	3	1	2	1	0	1	1	1	0	3	1	0	0	1	2	2	2	1	0	4	2	0	4	1	1	1	0	5	1	0	0	4	2	3	1	0	2	2	1	3	4	1	0	2	2	0	2	0	3	1	2	4	1	3	3	1	1	1	1	1	2	5	1	0	2	1	2	2	1	3	3	1	4	2	2	1	2	4	0	1	1	4	2	1	1	4	3	2	0	3	1	1	1	3	2	3	1	0	1	2	3	1	1	3	0	1	5	2	3	2	0	2	3	3	1	1	1	1	1	1	2	5	1	2	1	3	2	0	1	1	2	1	0	1	2	3	1	0	1	1	0	1	1	1	1	3	2	1	2	2	1	3	0	2	3	1	2	2	1	6	2	1	3	0	2	2	2	2	0	3	0	0	1	1	2	1	0	0	2	1	3	0	2	0	0	1	1	0	1	5	2	2	3	2	3	0	1	2	3	0	1	2	2	1	3	2	3	1	0	1	0	1	1	2	0	1	1	1	1	3	1	1	3	3	2	4	1	1	0	1	1	5	1	3	2	1	1	2	3	1	4	1	1	1	2	1	1	2	1	2	1	2	0	4	1	1	1	0	1	2	1	2	0	1	1	4	1	4	4	3	1	0	0	1	2	0	2	1	1	0	0	4
A036	-0.664586	0	0	0	0	0	0	0	3	1	2	3	1	0	0	0	0	0	0	0	2	0	1	2	0	0	1	0	0	0	0	0	2	1	0	1	1	2	1	1	0	0	0	0	0	0	0	0	0	0	0	1	3	0	2	0	1	1	1	2	0	0	1	1	0	1	0	0	0	0	0	1	2	0	0	0	2	0	0	1	0	0	0	3	0	1	0	1	0	0	0	0	1	0	1	0	0	0	0	1	1	0	0	1	0	2	0	1	0	0	0	0	1	0	2	0	0	0	0	1	0	0	1	0	0	2	0	1	1	0	1	0	1	0	2	0	1	4	0	0	1	2	1	0	2	0	0	2	0	0	0	1	1	1	0	3	0	0	1	0	0	0	0	0	1	0	0	0	0	3	2	0	1	0	0	0	0	1	0	1	0	1	0	0	0	0	0	0	0	0	0	1	2	1	0	3	0	1	2	2	0	0	0	0	1	0	2	0	0	0	0	0	1	0	0	0	0	0	0	0	0	2	0	0	0	1	0	1	0	1	1	0	0	0	0	0	1	0	0	0	1	3	0	4	0	0	0	1	0	0	1	0	1	0	0	1	1	0	0	1	2	0	3	0	0	1	0	5	2	0	0	0	1	2	0	0	1	2	3	2	1	0	1	1	0	0	0	1	1	0	0	1	0	0	1	0	0	0	0	0	1	0	1	0	2	0	1	1	1	0	0	1	0	1	1	2	0	2	0	0	0	1	2	0	1	0	2	1	0	2	1	1	2	0	2	1	0	0	0	0	0	0	0	0	2	0	1	1	0	0	0	2	0	1	1	1	1	1	0	2	1	0	1	1	0	1	1	0	1	0	0	0	0	1	1	0	2	1	0	2	2	0	0	0	2	0	1	0	1	0	4	0	1	0	0	0	1	3	0	0	1	1	1	0	1	0	0	0	0	0	0	1	1	1	0	0	0	0	3	0	0	1	0	0	0	2	1	0	3	2	0	1	1	0	1	0	0	0	1	0	0	2	2	1	0	1	2	0	0	0	0	2	1	0	0	0	2	6	0	0	3	2	0	0	1	0	0	1	0	3	0	0	1	0	1	0	2	0	0	0	1	0	1	1	2	0	1	0	0	2	0	0	1	0	0	0	1	0	0	0	0	0	0	0	0	1	3	0	2	1	2	2	0	0	0	0	0	0	1	1	0	1	0	0	1	1	0	1	0	0	2	0	1	0	0	1	1	0	3	0	0	1	0	1	2	0	2	2	2	1	0	0	1	1	0	1	0	0	1	0	0	1	0	1	0	3	1	4	0	1	0	1	6	0	1	0	0	2	1	0	0	0	0	0	1	0	3	0	1	1	0	0	0	1	0	2	1	0	3	2	0	1	0	1	0	0	0	2	0	0	2	1	0	0	4	1	0	0	1	0	0	0	0	0	0	0	2	0	0	0	1	1	1	0	0	0	3	2	0	1	0	0	1	1	0	0	3	0	2	0	0	1	0	0	0	1	0	0	0	0	1	3	2	0	0	1	1	0	2	0	1	1	0	0	0	0	0	0	0	0	0	1	0	1	0	1	1	0	0	0	0	3	0	0	0	0	0	2	0	0	0	0	2	0	3	0	0	0	0	0	2	0	0	0	2	0	0	0	1	0	0	0	0	0	0	0	0	1	1	0	0	0	0	0	1	1	0	2	0	0	0	1	1	1	0	2	0	0	0	1	0	0	2	0	2	0	0	2	0	0	0	0	0	0	0	3	1	0	1	1	0	1	0	0	1	0	2	0	0	0	3	1	0	0	0	0	0	2	0	2	2	0	0	0	0	0	0	0	0	0	3	0	1	0	1	1	1	0	2	1	0	0	3	0	0	0	0	0	0	1	0	0	0	2	0	1	0	0	2	1	0	2	0	1	1	0	0	0	1	0	0	0	1	0	0	0	0	1	0	0	0	2	0	1	0	2	0	0	1	0	0	2	1	2	0	0	1	2	0	0	0	3	1	1	0	0	1	1	4	1	2	0	1	0	0	0	0	0	0	0	0	0	0	2	0	0	0	2	1	0	1	0	0	0	1	0	2	1	0	3	0	2	0	0	0	0	0	1	0	0	0	1	1	1	2	0	1	0	0	2	0	1	1	0	0	1	3	2	0	0	0	1	0	0	2	0	0	0	2	0	2	0	1	0	0	0	0	2	0	0	0	4	0	3	0	0	0	1	0	1	1	0	0	1	0	0	0	0	1	1	0	0	0	0	0	3	0	0	0	0	0	0	0	0	0	0	0	0	0	1	1	0
A037	-0.719027	0	1	1	1	0	0	0	1	2	1	0	0	0	0	1	1	1	0	0	1	1	0	1	1	1	0	0	0	0	0	0	0	1	2	1	0	0	2	0	1	0	1	0	0	0	1	0	0	0	1	0	1	0	0	2	0	0	1	0	1	0	0	2	1	0	1	1	0	0	0	0	0	0	0	1	0	0	0	1	0	2	0	0	1	1	0	2	0	1	2	0	1	1	2	1	1	0	2	0	0	0	2	0	0	1	0	0	1	0	1	0	0	1	2	2	2	1	0	1	0	0	0	0	0	2	0	0	0	0	0	3	0	0	1	2	1	0	0	0	0	1	0	0	1	0	0	3	0	0	0	1	0	0	0	1	2	0	0	0	0	0	1	0	1	1	0	3	0	1	0	1	0	3	1	0	0	0	0	0	2	0	3	1	2	0	0	0	0	1	0	0	1	0	0	2	1	0	1	2	1	1	1	0	0	0	2	0	0	1	0	0	0	0	0	0	2	1	1	1	1	2	1	2	0	0	0	0	0	2	1	3	0	1	0	0	0	1	3	0	0	1	1	0	1	1	0	2	0	1	0	1	0	2	1	2	0	0	1	1	1	0	0	0	1	0	0	0	1	1	0	0	1	0	0	0	1	1	0	0	1	0	2	0	1	1	0	1	0	1	0	0	2	2	0	0	1	0	0	0	0	0	0	0	1	0	2	1	1	1	0	0	0	1	2	0	1	4	1	0	2	0	2	1	1	1	0	0	2	0	0	0	1	0	1	1	1	0	0	1	1	1	2	0	0	1	0	0	0	0	2	1	1	0	0	1	0	0	1	0	1	1	2	0	0	2	0	0	0	0	0	0	1	1	0	1	1	1	0	0	1	1	0	1	0	0	2	2	0	0	0	0	1	0	1	0	1	0	0	0	0	0	0	0	0	0	0	0	0	0	0	1	0	0	0	2	1	0	0	2	1	1	0	0	0	2	0	0	1	0	2	0	1	0	0	0	0	0	1	0	1	0	0	0	1	0	0	1	1	2	0	0	0	1	0	0	1	0	1	0	0	0	0	0	0	0	1	0	0	0	0	0	0	0	4	0	0	2	0	0	0	0	1	0	0	0	0	0	1	0	0	1	2	0	0	1	0	1	1	0	0	1	1	0	0	1	2	0	3	0	1	0	2	0	1	0	1	0	1	1	2	0	0	0	3	1	0	0	1	2	1	0	1	1	1	2	1	2	1	1	3	1	0	1	0	1	1	1	0	0	0	1	0	0	0	2	0	1	0	1	0	1	0	1	1	0	1	0	0	1	0	1	0	0	2	0	1	0	0	2	3	0	0	0	0	0	2	0	1	0	0	0	0	1	0	0	1	1	2	0	0	0	0	2	1	1	0	0	0	0	1	1	0	0	1	0	0	0	2	0	0	0	0	1	1	2	0	0	0	0	0	0	1	0	2	1	1	2	0	0	1	0	0	0	0	0	0	2	1	0	0	0	0	1	0	1	1	0	0	0	1	0	0	0	1	0	0	0	0	1	0	0	0	0	0	0	0	0	3	0	0	0	0	0	0	0	0	1	0	1	0	1	0	1	1	1	0	1	0	1	2	1	0	0	0	1	2	0	0	4	1	0	1	2	0	0	0	0	0	1	2	0	1	0	1	0	1	0	2	4	0	0	0	0	3	0	0	3	1	1	2	1	1	1	2	1	0	0	1	0	0	1	0	1	1	1	0	0	2	2	0	0	0	2	1	1	1	0	0	0	0	0	1	0	1	0	0	0	1	0	1	0	1	0	3	0	2	0	0	0	0	0	0	0	1	1	0	1	1	0	0	1	1	2	0	0	0	1	3	1	1	0	0	0	0	0	0	1	1	0	0	0	0	3	1	0	2	0	1	1	0	0	1	0	0	2	1	0	0	0	0	2	0	1	0	0	0	3	3	3	0	0	1	0	1	3	0	0	0	0	0	1	0	1	2	0	1	3	0	0	0	0	3	0	0	1	0	0	0	0	0	0	1	1	1	1	1	1	1	2	0	0	0	1	0	0	0	2	1	2	1	0	1	1	0	0	0	0	1	0	1	0	1	0	0	0	0	1	0	0	1	0	1	0	0	0	0	0	1	1	0	0	2	0	1	0	0	0	0	0	1	0	0	0	2	0	2	1	0	1	0	2	1	1	1	1	0	1	0	3	0	1	0	0	0	1	0	0	0	0	0	0	0	0	0	0	0	0	0	1	1	0	2	0	0	0	0	0	1	0	0	0	0	1	0	0	0	1	1	0	0	0
A038	-0.479325	0	1	2	0	1	1	0	0	0	0	0	0	0	0	0	0	0	0	0	0	0	0	1	0	0	0	0	0	0	1	1	0	2	0	0	0	0	0	2	0	0	0	0	1	0	1	0	1	0	0	0	0	1	0	0	0	2	0	0	0	0	0	0	1	0	0	0	0	1	1	0	0	0	0	2	1	1	0	0	0	1	0	1	0	0	0	0	0	0	4	0	0	0	0	0	1	1	0	0	0	0	0	0	1	0	1	0	0	0	0	0	0	0	0	0	0	0	0	1	0	0	0	0	0	1	0	0	0	0	0	0	0	0	0	0	0	0	0	2	1	0	0	0	0	0	0	1	0	0	0	0	1	0	0	2	0	0	0	0	1	1	1	1	0	0	0	2	0	0	1	0	0	0	0	0	0	0	0	0	2	0	0	0	0	0	2	0	0	0	0	0	0	0	0	0	0	0	0	2	0	0	0	0	0	0	0	0	0	0	2	0	0	1	1	0	0	0	0	0	0	0	0	0	0	0	0	0	0	1	1	0	0	0	0	1	0	1	0	0	2	0	0	1	1	0	0	0	0	0	0	0	0	0	0	0	0	0	1	0	0	0	0	0	0	1	0	0	0	0	0	1	0	0	0	0	1	0	0	0	2	0	0	0	0	0	2	0	1	0	1	0	0	0	0	0	0	0	0	0	0	1	0	1	1	0	0	0	0	0	0	1	0	0	1	0	0	0	0	0	1	0	1	0	0	0	0	0	0	0	0	0	0	0	0	0	0	2	0	2	0	1	0	0	0	1	0	1	0	2	0	2	0	2	0	0	0	0	0	1	0	0	1	0	2	1	0	0	0	0	0	0	1	0	0	0	0	0	0	0	0	1	0	0	1	0	1	0	0	0	0	0	0	0	0	1	0	0	0	0	0	0	1	0	1	0	0	0	0	0	0	0	0	0	0	0	0	0	0	0	2	2	0	1	2	2	0	0	0	0	0	3	0	0	0	0	1	0	0	0	0	0	0	0	2	0	0	0	0	0	0	0	0	1	0	0	1	0	0	0	0	1	0	0	1	0	0	0	1	1	0	0	0	0	0	0	0	0	0	1	1	2	1	0	0	0	0	0	0	0	2	0	0	1	0	0	0	0	0	0	0	1	0	0	0	0	0	0	1	2	0	0	0	0	0	0	0	0	0	0	1	0	0	1	0	1	0	0	0	0	0	1	1	0	0	0	0	0	0	0	0	0	0	0	0	1	0	0	0	0	0	0	0	0	0	0	0	0	0	0	0	0	0	0	0	0	0	0	0	0	0	1	0	1	0	2	0	1	0	0	1	0	1	0	0	0	1	0	0	0	0	0	0	0	0	0	1	0	0	1	0	1	0	0	1	2	0	0	0	0	0	2	0	0	0	0	2	0	0	1	0	0	0	1	1	0	0	0	1	0	1	2	1	0	0	0	1	0	0	0	0	0	0	0	0	1	0	0	1	1	0	0	0	0	0	0	0	0	0	0	0	1	0	0	0	0	0	0	1	0	1	1	0	0	3	0	0	0	0	0	0	0	2	0	1	1	0	0	0	0	0	0	1	0	0	3	0	0	0	0	0	0	0	0	0	1	0	0	0	1	0	1	0	0	0	0	1	0	0	0	1	0	1	0	0	0	0	0	0	0	0	0	0	2	0	2	2	0	2	1	0	0	1	0	0	0	0	0	0	0	1	0	0	0	0	0	1	0	0	1	0	0	0	0	0	0	0	0	0	0	0	0	0	1	0	1	0	0	0	0	0	2	0	0	0	0	0	0	0	0	0	0	0	0	0	0	0	0	0	1	0	1	0	0	0	0	0	0	1	0	0	0	0	0	2	1	0	0	0	0	0	0	0	0	0	0	1	1	0	1	0	1	0	1	0	0	1	0	0	0	0	0	1	0	0	0	1	0	0	1	1	0	1	0	0	2	0	1	0	0	0	0	0	0	0	0	0	0	0	0	0	1	1	2	1	0	0	0	0	1	0	1	1	1	0	0	2	0	0	0	0	0	1	0	1	1	0	1	1	0	0	1	0	0	2	0	1	0	0	0	0	0	0	0	0	0	0	0	0	2	0	0	0	0	0	0	0	0	0	0	0	0	0	2	0	1	0	0	1	0	0	0	0	0	0	0	0	0	1	0	0	0	0	0	0	0	1	0	0	0	0	0	0	0	0	0	0	0	0	1	0	1	0	0	0	1	0	0	0	0	0	0	0	1	0	0	1	0	0	0	0	0	0	0	0	0	0	0	0	1	0	0
A039	0.759392	2	2	0	1	0	0	0	2	2	1	1	0	1	3	2	3	3	0	1	2	2	0	4	1	1	2	2	0	2	3	1	0	2	0	2	2	2	0	0	0	2	0	1	1	3	2	0	1	2	2	0	0	1	2	2	2	1	0	2	1	2	1	2	4	2	1	3	3	2	2	2	0	2	1	0	2	3	0	2	2	0	2	1	1	0	3	0	1	0	0	1	1	2	1	2	2	2	2	1	2	3	1	0	1	0	0	0	2	2	0	1	2	1	0	2	2	2	2	0	2	2	0	1	0	0	3	1	2	2	0	1	1	0	1	2	2	2	2	2	0	0	2	1	2	1	1	0	1	3	0	1	2	1	0	0	0	2	2	2	1	1	1	1	1	2	2	0	2	1	1	1	1	2	3	1	3	0	1	2	0	2	1	1	0	0	2	1	1	1	2	1	3	1	2	2	2	2	3	1	1	1	2	2	2	2	1	2	1	0	0	2	1	2	2	2	2	2	3	2	1	1	1	0	2	2	1	0	0	1	0	1	1	1	2	1	2	2	2	2	2	0	1	2	1	2	1	3	0	1	2	1	0	1	2	2	1	1	2	3	1	2	2	0	0	2	0	0	0	1	2	0	1	0	0	0	1	2	2	0	3	2	2	1	2	2	0	1	0	3	1	0	0	2	2	2	1	2	1	0	0	2	2	1	1	2	2	1	1	0	1	1	2	0	0	1	2	1	1	2	1	2	1	0	2	3	3	1	2	0	0	2	0	0	2	2	5	2	2	0	2	1	1	1	2	0	1	2	2	2	0	1	1	1	4	2	2	2	1	2	2	0	0	0	2	1	2	1	1	2	0	1	1	2	3	1	2	1	2	1	1	2	2	1	1	2	3	2	2	1	2	1	0	2	3	0	1	2	2	2	2	2	0	2	1	2	2	2	1	2	2	3	2	2	2	1	0	1	0	0	1	0	2	3	0	3	1	0	0	1	0	0	3	2	2	1	2	1	2	2	0	0	2	0	1	2	0	1	1	2	0	0	0	0	1	2	0	0	2	0	0	0	2	2	2	2	2	2	2	3	0	1	3	2	2	2	0	1	1	2	1	0	0	2	0	2	0	3	1	1	1	0	1	2	2	0	0	2	0	2	2	1	2	2	2	2	1	2	2	0	0	1	1	1	4	0	1	1	2	3	3	2	1	1	0	3	1	2	2	1	0	2	1	1	2	0	1	0	1	0	0	2	2	2	2	1	2	0	1	2	0	0	2	0	2	2	1	0	2	0	3	0	0	1	1	1	1	2	2	1	1	3	0	5	0	1	1	2	1	1	0	2	1	1	2	1	0	3	3	2	3	0	3	2	3	0	0	1	0	1	2	2	0	2	1	0	1	0	2	1	2	0	4	2	0	1	2	2	1	1	1	1	2	3	0	1	2	2	1	3	2	2	0	1	1	2	0	0	2	1	0	2	2	1	1	1	2	1	1	1	0	0	2	0	2	0	2	1	0	2	1	1	2	1	2	1	2	0	3	0	2	1	3	1	2	1	2	2	0	2	2	2	0	0	0	2	1	0	2	1	3	0	2	1	2	0	1	2	1	0	0	0	4	1	1	2	2	2	1	2	0	1	1	2	0	2	1	1	2	1	2	3	1	0	2	2	2	2	2	2	2	2	2	1	1	1	1	0	0	0	1	0	1	0	0	2	1	1	3	0	0	0	0	0	1	1	2	3	0	2	3	1	2	1	2	1	1	0	1	1	1	1	2	2	1	0	1	1	2	2	0	2	0	1	5	0	1	2	2	1	0	0	0	0	2	1	2	1	1	1	1	2	2	1	2	2	0	2	0	1	2	1	2	2	0	2	2	1	1	0	0	0	1	2	2	1	1	2	1	1	3	2	2	1	2	2	1	2	3	2	2	2	0	2	1	0	2	1	1	2	3	0	1	0	1	1	1	3	2	0	2	1	1	0	1	0	2	1	2	1	1	0	1	1	1	0	1	2	0	2	1	2	1	2	1	1	0	1	1	3	1	1	0	0	0	0	0	0	2	0	0	2	0	0	3	1	1	1	0	1	2	2	2	1	0	0	2	2	0	0	1	0	0	3	2	2	0	0	1	1	2	1	2	2	1	0	1	2	0	1	2	2	1	3	2	0	1	1	3	2	2	0	1	2	1	2	2	0	0	5	1	0	2	1	1	2	3	1	2	0	0	1	2	0	2	0	3	2	1	1	3	2	3	3	1	1	2	0	1	2	2	3	0	0	1	2	2	1	0	0	1	2
A040	-0.816966	0	0	0	5	1	0	1	2	1	1	1	1	0	0	0	1	0	0	0	0	1	1	0	2	0	1	1	1	3	0	0	3	1	1	0	0	0	0	3	1	0	0	1	2	0	0	1	2	0	2	2	1	0	1	0	0	1	1	0	0	0	1	2	1	0	1	4	1	0	0	0	1	0	1	0	1	0	3	2	0	0	1	0	4	0	0	0	1	3	1	0	1	0	1	0	1	0	0	2	0	0	0	2	2	1	2	0	1	1	0	0	0	1	0	0	1	1	0	2	1	0	1	0	1	0	1	1	1	0	0	1	0	0	2	0	0	0	2	0	0	0	0	3	1	1	2	1	1	1	1	0	0	0	1	2	1	0	1	1	1	0	0	0	0	0	4	0	0	0	1	0	0	0	1	0	0	1	0	1	3	1	2	0	1	0	0	1	0	4	1	0	0	1	1	1	0	1	0	2	2	0	1	2	1	0	0	0	2	0	1	0	0	1	2	2	1	4	0	1	0	0	0	1	0	1	0	0	2	0	0	2	0	0	0	1	0	1	0	0	0	0	1	0	0	0	3	0	1	0	0	0	0	1	0	0	4	1	1	1	2	2	2	0	2	0	1	0	2	1	0	3	2	0	2	3	3	0	1	0	3	1	0	0	0	1	3	1	2	0	1	0	0	1	0	2	1	1	1	0	0	1	0	0	0	2	0	0	1	3	1	0	2	1	0	0	0	1	0	1	0	3	4	0	1	1	0	1	2	2	2	1	0	0	3	0	0	1	0	1	1	0	0	0	0	0	2	1	0	0	1	1	2	1	0	1	1	1	0	0	0	3	1	2	5	0	0	0	2	0	1	4	0	0	2	0	1	2	0	1	1	3	1	1	1	1	0	0	0	2	1	1	1	0	0	0	0	0	0	1	1	0	0	0	2	0	1	1	0	0	4	1	1	0	0	1	0	2	0	0	1	1	1	1	1	0	0	2	0	1	0	2	1	0	0	1	1	0	1	1	0	1	0	0	0	0	1	0	1	1	1	0	0	0	2	1	1	1	0	0	0	1	0	1	0	2	1	0	1	2	1	0	1	0	0	0	0	0	0	0	2	1	0	1	0	1	1	0	1	0	0	0	0	0	0	0	0	1	1	3	0	0	0	1	0	0	0	0	2	2	0	3	1	0	0	2	1	0	2	5	3	0	1	1	0	1	1	1	0	0	1	3	1	0	0	0	2	3	1	1	2	2	0	0	1	2	1	4	1	1	2	0	1	0	0	1	0	1	3	0	1	3	0	1	0	1	1	0	1	1	1	4	2	1	2	3	0	1	0	0	1	2	0	0	1	1	0	0	0	0	1	1	0	0	1	2	1	0	2	2	1	2	2	1	0	0	0	1	0	3	0	0	0	1	0	2	0	2	2	1	0	1	4	0	3	0	0	0	0	0	2	2	3	1	1	2	2	3	0	2	2	2	4	0	0	0	0	0	0	0	0	0	1	4	0	0	1	0	0	2	2	1	1	1	1	2	0	0	0	3	1	0	1	0	3	0	0	2	0	0	1	2	0	0	0	1	0	0	0	1	1	0	0	0	2	1	0	1	2	2	1	1	0	2	4	0	3	2	0	0	0	0	0	1	0	0	0	1	1	0	0	0	1	0	1	2	1	0	0	2	1	0	0	0	1	0	0	0	0	5	0	2	0	0	0	0	1	0	3	0	1	0	1	0	1	3	0	0	3	0	2	0	1	1	1	1	0	1	2	2	0	1	2	2	0	0	0	0	1	0	0	1	0	0	1	0	1	2	0	1	0	2	0	0	2	1	1	2	1	0	1	0	0	0	0	0	0	1	1	0	1	2	0	1	0	1	1	2	2	0	1	1	0	0	1	2	2	0	1	0	1	0	1	1	0	0	1	2	0	0	1	2	2	1	1	1	2	1	0	0	0	0	0	1	0	1	0	1	0	0	0	0	0	0	2	0	2	1	0	1	1	2	0	1	1	1	1	0	0	0	2	0	2	1	0	2	0	1	0	1	2	0	0	4	3	2	2	0	1	0	3	2	0	0	4	1	1	0	0	0	1	0	1	0	0	0	1	1	1	0	1	2	1	0	0	2	1	0	0	0	1	1	0	0	0	3	0	0	0	1	1	2	3	0	2	1	1	0	1	0	0	0	0	0	0	0	0	2	2	0	0	1	1	1	1	0	0	1	1	1	2	0	2	4	0	1	0	0	0	2	0	3	0	0	2	0	1	1	0	2	3	1	0	0	0	1	0	2	1	0	0	2
A041	-0.677815	0	1	0	0	2	0	1	1	0	0	0	0	0	0	0	0	0	0	2	0	1	0	0	0	0	0	0	0	1	1	1	0	1	2	2	0	0	2	0	0	0	0	0	0	0	0	0	0	2	0	0	0	0	0	1	0	1	2	0	1	0	0	0	1	0	0	0	0	1	0	0	1	0	0	1	0	1	1	1	0	0	0	0	0	0	0	1	1	0	1	0	2	0	0	0	0	0	1	0	2	0	2	0	1	1	2	1	0	1	0	1	0	1	0	0	0	0	0	0	0	1	0	0	0	1	2	1	0	2	1	1	1	1	0	1	0	0	1	1	0	0	1	0	0	0	0	0	2	0	1	0	1	0	0	2	0	1	1	0	0	0	1	0	1	0	0	1	1	1	0	0	0	1	0	0	0	0	0	1	3	0	3	0	0	0	0	0	1	0	0	0	1	0	0	1	0	1	1	0	0	0	0	1	0	0	1	0	0	1	0	0	0	0	1	0	2	0	0	1	1	0	2	1	1	0	1	0	0	0	2	0	1	0	1	0	0	1	0	0	0	1	0	0	1	0	3	0	1	0	0	1	0	1	2	2	0	1	1	0	1	0	0	1	0	1	0	0	0	0	0	1	0	0	1	1	0	0	0	1	1	1	0	1	0	0	2	0	1	0	2	0	0	1	0	0	1	0	0	0	2	0	2	0	2	1	0	0	0	1	0	1	0	0	0	1	0	0	1	0	0	1	0	1	0	0	0	0	0	0	0	1	1	0	0	0	1	0	0	1	1	0	0	0	0	0	0	1	0	1	1	0	0	0	1	0	0	1	1	0	2	1	0	1	1	1	0	3	0	1	2	1	1	0	0	0	0	0	0	2	1	0	0	0	0	0	1	1	1	1	0	0	2	0	2	0	1	0	0	0	0	0	0	0	0	1	0	2	0	0	1	1	0	0	0	0	2	0	0	0	3	1	0	0	2	1	0	0	1	0	0	1	0	0	0	0	0	0	0	0	1	0	0	0	0	0	1	0	1	1	1	0	1	2	0	0	0	0	0	3	0	1	1	0	0	1	0	0	0	1	1	0	0	0	0	1	1	0	0	0	0	3	0	1	0	0	1	0	1	1	0	1	0	1	0	0	0	0	0	0	0	0	0	1	0	0	1	0	0	2	0	0	0	1	1	0	0	0	1	0	1	0	0	3	0	0	1	0	0	0	0	0	0	1	0	0	0	1	0	0	1	0	0	1	0	0	0	3	1	0	1	0	2	1	0	1	0	0	0	0	0	0	0	0	0	0	0	1	0	1	0	2	1	0	0	2	0	2	1	1	1	0	1	0	1	1	0	0	1	0	0	0	0	1	1	0	1	0	2	1	2	0	0	0	1	0	0	0	0	1	0	1	0	0	0	0	0	1	0	0	0	0	1	0	0	1	0	1	0	0	0	0	0	0	2	0	0	0	1	0	0	2	2	1	0	0	0	1	0	0	0	0	0	0	1	0	0	0	0	0	0	2	0	0	1	0	1	1	0	1	1	0	1	1	1	1	0	1	0	0	0	0	2	4	0	0	0	2	3	0	0	0	0	0	2	0	0	2	1	1	1	0	1	0	0	1	0	0	0	0	2	1	0	1	0	1	0	1	1	0	1	0	0	0	0	0	1	1	0	0	2	1	0	0	0	1	0	4	1	1	0	0	2	1	0	0	2	0	0	2	2	0	1	1	1	0	0	1	0	2	0	1	0	3	0	0	1	1	0	1	0	1	0	0	0	1	0	1	0	0	1	0	0	0	0	0	0	2	1	0	1	0	0	0	2	0	0	1	0	1	1	0	0	1	0	1	1	0	1	1	0	0	2	0	1	0	0	0	2	0	0	1	0	0	0	0	1	0	0	0	0	1	1	1	1	0	0	0	0	0	0	0	0	3	0	0	1	0	0	0	1	0	0	0	0	1	0	0	0	2	0	0	0	0	0	2	2	1	0	0	1	0	0	2	0	0	1	0	1	0	0	1	1	2	0	1	1	1	0	1	1	0	0	0	1	2	1	2	0	0	0	0	2	1	0	1	0	0	0	0	0	0	0	0	0	1	0	1	0	0	1	1	1	0	0	0	1	0	1	1	0	3	1	0	1	0	0	0	0	0	0	1	0	0	1	0	0	0	3	1	0	0	1	1	0	0	0	1	1	0	0	2	0	0	0	1	0	0	0	0	2	0	0	0	0	2	1	0	0	1	0	2	0	0	1	1	0	0	0	0	0	1	1	2	0	0	0	1	0	2	0	0
A042	-0.439106	0	0	0	0	0	0	0	0	0	0	0	0	0	0	0	0	0	0	0	0	0	0	0	1	1	1	0	0	0	0	0	0	0	1	0	0	0	1	2	0	0	0	0	0	0	0	0	0	0	0	0	0	0	0	1	0	1	0	0	0	0	0	0	0	0	0	0	0	0	0	0	0	0	0	0	1	0	0	0	0	0	0	0	0	1	0	0	1	0	1	0	0	0	0	0	0	0	0	0	0	0	0	0	0	0	0	0	0	1	0	0	0	0	0	0	0	0	0	0	0	0	0	0	0	0	0	0	0	0	0	1	0	0	0	0	0	0	0	2	0	0	0	0	0	0	0	0	0	0	0	0	0	2	0	1	0	0	0	1	0	0	0	1	0	0	0	1	0	0	0	0	0	0	0	0	0	0	0	0	0	0	0	0	0	0	1	0	0	0	0	0	0	0	0	0	0	0	0	1	0	0	1	0	0	0	1	0	1	0	0	1	0	0	0	0	0	0	0	0	0	0	1	0	1	0	0	0	0	0	0	0	0	0	0	1	0	0	0	1	0	0	0	0	0	0	0	1	1	0	0	0	0	0	0	0	0	0	0	0	0	0	0	0	2	1	0	0	0	0	0	0	0	0	3	0	0	0	0	0	2	1	1	1	0	0	0	0	0	0	0	1	0	0	0	1	1	0	1	1	0	0	0	0	1	1	1	0	0	1	0	1	0	0	4	0	0	0	1	1	1	0	0	1	0	0	0	0	0	0	0	0	0	0	0	0	1	0	1	0	0	2	0	0	0	0	0	0	0	1	0	1	0	1	0	0	0	0	0	0	0	0	0	0	1	0	0	0	0	0	1	0	0	0	0	0	1	0	0	0	0	0	0	0	0	1	0	0	0	0	0	0	0	1	0	0	0	0	0	0	1	0	0	1	0	0	0	0	0	0	0	0	0	0	0	0	0	0	0	0	0	0	1	0	0	0	0	0	0	0	1	0	0	0	0	0	0	0	1	0	0	0	0	0	0	0	0	1	0	0	0	0	0	0	0	0	0	0	0	0	0	0	0	1	0	0	1	1	0	0	1	0	0	0	0	0	0	0	1	0	1	1	1	0	1	0	0	0	1	1	0	0	2	0	0	1	0	0	0	0	0	1	0	0	0	0	0	0	0	0	1	2	1	1	0	0	1	0	1	0	0	0	0	0	0	0	2	0	0	0	0	0	0	0	0	0	1	0	0	0	0	0	0	0	0	0	0	0	0	0	0	0	0	0	0	0	0	0	0	1	0	0	0	0	0	0	0	0	0	1	0	1	0	0	0	0	0	0	2	0	1	0	1	0	0	1	0	0	0	0	0	0	0	0	1	0	0	0	0	0	0	0	0	0	0	0	0	0	0	0	0	1	0	0	1	1	0	1	0	0	0	0	1	1	0	1	1	0	0	0	0	0	0	0	0	0	0	1	0	0	0	0	0	0	0	0	0	0	0	1	0	0	1	0	0	0	0	0	0	1	0	1	1	1	0	0	0	0	0	1	2	0	1	0	0	0	0	0	0	0	0	0	1	0	0	1	0	0	0	0	0	0	0	0	1	4	1	1	0	0	0	0	0	0	0	1	0	1	0	0	0	1	0	0	0	1	0	0	0	0	0	0	0	1	0	0	0	0	0	0	0	0	0	0	0	0	0	0	0	4	0	0	0	0	1	0	0	0	0	0	1	0	0	0	1	1	1	0	0	1	0	0	0	0	0	0	0	0	0	1	0	0	0	1	0	0	0	0	0	1	0	0	1	0	0	0	0	1	0	0	0	1	0	0	0	0	1	0	1	0	0	1	0	1	0	0	2	0	0	0	0	0	1	0	0	0	0	0	1	0	0	0	1	0	0	0	0	0	2	1	1	0	0	0	2	0	0	0	0	1	0	0	0	0	0	0	1	0	0	0	0	1	0	0	0	0	0	0	0	2	0	1	1	0	0	0	0	0	0	0	0	0	1	1	0	0	1	0	0	0	1	0	2	0	0	0	0	0	0	1	0	0	0	1	0	0	0	0	0	0	0	0	1	0	0	0	0	0	0	0	0	0	0	0	1	0	0	1	0	1	0	1	0	0	1	0	0	0	0	0	0	1	0	1	0	0	2	0	0	1	0	0	0	0	0	1	0	0	1	0	0	0	0	0	0	0	0	0	0	0	0	0	0	0	0	0	0	1	0	1	0	0	0	0	0	0	0	0	1	0	0	0	0	1	0	0	1	0	0	0	1	1	0	0	1	0	0	1	0	0	1	0
A043	-0.831834	0	2	0	1	0	1	1	0	1	1	0	0	0	2	1	0	2	2	0	0	0	3	1	0	0	0	0	0	2	3	1	1	1	1	1	1	0	0	0	2	0	1	0	0	1	0	0	0	1	1	2	0	1	2	0	1	1	1	1	0	0	0	0	0	2	1	2	1	1	0	0	0	2	1	0	0	0	0	0	0	1	0	0	1	1	1	0	0	3	0	2	0	2	1	0	1	1	2	1	0	2	1	0	2	0	0	0	0	0	0	0	0	0	0	1	0	0	0	1	0	0	0	1	0	2	0	2	0	2	0	1	2	0	0	0	0	1	0	4	2	1	0	2	1	1	0	1	0	1	0	1	2	2	0	1	1	1	0	0	0	0	1	0	0	0	0	1	0	1	1	0	1	2	0	1	1	2	0	1	1	0	0	0	0	1	1	2	0	1	0	0	0	0	0	1	1	0	2	4	1	2	0	1	0	0	1	0	0	0	0	0	0	0	1	0	3	1	1	0	2	1	1	0	0	2	1	0	0	1	1	0	0	0	0	1	1	0	1	1	1	0	0	2	1	0	1	1	0	1	1	0	0	0	1	0	0	1	0	1	1	0	2	1	0	0	1	0	0	1	0	0	0	0	2	1	0	1	0	2	1	0	1	1	0	1	0	0	1	0	1	1	1	1	0	2	1	2	2	0	1	0	2	2	0	0	0	0	0	0	1	0	0	0	1	0	1	2	1	0	0	2	0	0	0	3	0	0	3	1	0	0	0	1	0	1	2	0	3	0	1	1	0	1	1	0	1	2	1	1	1	0	0	1	0	1	1	2	2	2	0	0	0	2	2	4	0	1	1	1	0	0	1	1	2	1	0	0	0	1	0	1	1	0	1	1	0	0	1	2	2	0	0	1	0	2	0	3	0	1	3	2	0	0	2	0	1	1	1	3	0	1	2	2	1	0	1	0	3	0	0	1	1	0	2	1	0	2	1	0	1	0	0	0	0	1	1	0	0	0	0	1	0	0	1	0	0	0	2	1	3	0	0	0	0	0	0	1	0	0	1	0	1	0	0	1	2	1	0	0	1	0	1	2	0	0	1	1	2	0	0	2	0	0	0	1	0	0	1	0	1	0	2	0	0	1	0	1	1	0	1	0	2	1	1	0	3	2	0	0	0	0	2	2	1	1	0	3	1	1	0	0	1	0	1	0	0	0	0	1	1	0	0	0	2	0	0	0	1	1	1	1	0	1	1	0	1	0	0	1	0	0	0	0	1	0	0	0	0	0	1	0	1	0	0	1	0	0	0	0	0	0	1	1	0	0	1	1	1	0	2	1	0	1	1	1	0	1	1	2	0	0	2	0	0	0	1	1	0	0	0	2	1	1	0	2	1	1	0	1	3	0	0	1	3	1	0	1	1	2	2	1	0	2	0	0	0	1	0	2	0	0	0	0	1	2	2	1	2	0	0	0	1	1	0	1	1	0	1	0	1	1	0	0	1	0	0	0	0	0	1	1	2	0	2	2	0	0	1	3	3	0	0	0	0	0	0	2	0	1	1	2	1	0	5	1	0	2	1	0	0	1	0	0	1	0	1	0	1	1	0	2	1	0	0	1	0	2	1	0	0	0	0	0	2	0	1	0	1	0	0	0	1	0	1	1	0	0	0	1	0	0	2	2	0	1	0	2	0	0	1	1	0	0	0	0	2	0	0	0	2	0	0	0	2	0	0	1	0	0	0	1	0	0	0	0	0	1	1	1	1	0	0	1	0	0	1	0	0	0	1	0	0	1	0	0	2	1	0	0	0	1	0	0	1	0	0	0	2	0	0	1	1	1	1	0	1	0	2	1	0	3	0	1	1	1	0	1	0	0	1	1	2	0	1	2	1	0	1	1	1	0	0	1	0	0	1	0	2	0	2	0	1	1	0	0	0	2	1	1	3	1	1	3	2	0	0	0	1	1	1	2	0	1	1	0	0	1	0	2	1	1	2	1	1	1	0	2	1	2	2	2	2	2	1	0	1	0	1	1	0	0	0	1	2	1	0	1	0	0	2	2	0	0	2	1	1	2	0	0	0	0	1	1	2	0	2	0	1	0	0	0	2	1	1	0	0	0	1	0	0	3	1	0	0	0	0	0	0	2	0	0	1	1	0	0	1	2	1	1	0	0	1	3	0	0	1	0	0	1	1	1	2	0	0	1	2	2	1	0	0	0	0	0	0	0	0	0	1	0	0	0	0	0	0	1	0	0	3	0	1	0	1	1	2	0	1	0	1	1	0	2
A044	0.201987	2	1	1	2	3	2	1	1	4	4	1	3	0	3	4	1	1	2	2	1	3	2	0	1	1	2	3	2	2	1	3	2	3	2	1	1	4	3	1	2	4	3	2	2	0	2	5	2	2	2	1	1	1	1	1	1	1	2	0	1	1	2	0	6	0	1	3	1	1	2	2	2	3	2	2	5	3	4	1	2	1	4	2	2	1	2	2	2	1	1	1	1	2	2	2	2	1	1	1	3	1	3	0	2	3	2	2	3	0	1	6	1	4	0	1	1	1	2	1	1	1	3	1	1	0	1	1	2	1	0	3	2	2	1	0	1	0	3	1	1	1	3	1	2	1	2	2	2	1	3	2	3	3	2	2	2	1	0	2	1	2	2	0	1	2	1	2	4	1	0	1	2	1	3	1	3	1	1	1	1	4	1	3	2	0	2	1	2	3	1	1	4	4	4	4	2	1	2	1	1	2	3	2	2	2	0	3	2	2	4	2	2	0	1	2	1	1	2	4	1	3	2	2	2	3	2	1	2	0	2	3	4	2	2	2	2	2	1	2	3	2	3	2	2	2	1	2	6	2	1	2	0	2	4	1	1	1	4	1	3	1	1	3	0	3	1	2	2	4	3	1	2	4	0	3	4	1	3	1	1	1	2	1	2	1	1	2	1	2	2	5	1	1	1	1	2	2	4	1	3	3	1	5	3	0	0	2	2	3	2	1	1	1	0	3	2	1	2	1	2	1	2	1	3	1	1	1	2	3	3	2	2	2	2	3	0	2	1	2	3	3	3	2	2	3	2	1	2	2	2	1	1	1	1	1	1	2	1	2	1	2	2	0	0	2	1	3	2	1	1	2	1	3	1	1	2	1	2	0	1	2	2	1	4	1	0	3	1	1	2	2	1	3	0	1	4	1	2	3	0	1	1	2	0	1	1	2	2	1	2	1	3	3	0	1	2	2	2	2	2	2	2	0	2	2	1	2	1	2	1	1	2	1	1	1	0	1	4	1	2	3	3	0	2	2	1	2	2	3	1	1	2	0	5	5	2	1	1	2	1	1	2	1	2	1	0	2	1	2	2	2	1	1	0	3	2	3	2	2	2	0	0	1	1	4	2	4	2	4	2	4	3	2	9	0	2	3	3	0	0	1	2	2	1	5	0	2	1	1	2	1	3	0	5	3	2	4	3	3	2	1	1	1	1	2	1	1	1	3	0	2	4	2	1	2	1	0	5	1	3	0	1	2	2	4	2	1	4	0	0	2	1	0	1	2	2	0	1	1	0	1	2	2	2	3	1	1	0	2	1	0	3	4	1	4	3	5	1	1	3	4	2	3	4	3	1	1	1	1	1	2	2	3	2	0	2	3	1	1	3	1	1	2	1	0	1	4	0	2	3	2	1	1	1	1	3	1	1	1	1	3	3	3	1	2	1	2	6	1	3	0	3	1	4	1	2	2	1	0	1	3	3	0	0	1	2	0	3	3	1	1	4	2	0	0	2	1	0	2	1	1	1	2	1	2	1	1	0	0	1	4	1	2	1	2	1	0	1	0	1	1	2	3	2	1	1	2	5	1	1	1	1	2	0	0	3	1	1	3	4	1	1	2	1	1	0	1	3	4	0	0	1	3	1	4	2	2	2	2	1	2	2	4	0	1	0	4	3	2	2	2	3	1	1	1	0	3	1	0	3	0	3	1	2	1	2	3	1	4	2	2	2	5	2	3	4	1	2	1	2	1	2	1	0	4	3	2	3	2	0	1	1	2	3	2	0	3	1	1	2	1	2	1	2	2	2	3	2	2	1	0	2	2	2	2	2	2	4	2	2	2	4	1	1	3	2	3	1	1	1	1	0	0	2	0	1	4	1	2	1	3	2	2	0	2	2	0	0	0	2	0	2	0	2	1	5	1	3	4	1	4	2	3	2	1	0	2	2	2	2	2	2	0	2	2	1	0	0	0	2	2	4	3	1	2	4	0	2	5	0	2	2	1	1	3	3	0	2	2	2	2	0	3	3	4	3	2	0	1	3	2	1	1	2	2	0	1	1	0	1	3	2	1	0	2	2	1	2	4	2	2	0	2	0	3	1	2	3	2	3	1	3	4	2	1	0	2	3	0	2	1	0	2	1	1	2	1	4	2	3	1	2	0	4	4	0	1	0	1	0	0	1	0	3	1	1	1	3	3	2	1	1	1	2	4	0	3	1	3	3	2	0	2	4	3	0	0	2	3	3	0	2	2	2	2	2	1	0	3	3	1	1	2	6	1	3	1	0	1	1	1
A045	-0.408257	1	0	2	2	1	2	1	2	1	2	1	0	4	2	1	0	2	2	1	1	0	3	2	2	0	0	1	3	0	2	3	2	0	1	1	2	0	0	3	4	1	1	0	3	2	1	2	2	1	2	2	0	1	2	3	3	0	1	1	0	2	2	0	1	2	1	1	1	2	2	2	4	0	4	1	0	2	1	2	1	1	1	1	2	2	2	1	0	1	1	3	1	3	2	3	1	1	1	2	2	2	1	3	2	2	2	0	1	1	1	2	2	2	2	1	2	5	4	0	1	4	2	0	2	4	3	1	5	0	1	2	1	0	0	0	2	0	2	2	2	3	1	2	3	1	4	2	3	1	1	4	1	2	3	1	4	1	0	2	2	0	1	0	0	2	3	0	1	2	3	1	1	1	1	2	1	2	2	2	1	0	0	1	2	4	1	2	2	3	1	2	0	2	0	1	1	2	1	3	1	3	0	0	0	3	1	2	0	1	1	1	1	1	1	1	2	0	1	1	2	1	1	1	0	2	5	2	3	1	2	1	1	5	1	1	0	1	2	4	0	1	1	1	1	2	1	3	3	2	0	2	0	0	3	2	0	2	0	0	2	3	2	1	3	1	2	1	1	1	1	2	0	1	0	0	1	2	1	4	2	1	1	2	1	0	2	2	1	1	1	0	0	2	0	3	2	1	0	2	1	3	0	2	2	0	2	0	1	2	0	1	2	1	3	2	2	0	4	2	0	1	0	1	2	0	1	1	0	4	1	1	2	1	2	0	0	2	2	0	0	2	2	1	1	3	2	0	1	1	1	0	1	0	1	1	0	2	1	2	1	2	0	2	2	3	1	1	1	1	1	1	1	2	1	3	1	1	1	1	1	2	1	1	0	2	1	1	3	3	2	0	2	2	2	1	2	0	1	2	2	1	3	1	2	2	1	2	0	1	1	1	3	2	2	1	1	1	1	1	3	2	2	1	2	0	1	1	0	1	1	2	4	1	3	1	1	2	1	1	4	6	1	4	1	1	2	2	0	3	2	3	0	2	3	2	3	1	0	0	3	2	0	1	0	1	1	0	0	2	1	1	2	2	0	1	3	0	2	2	3	2	2	2	2	2	2	1	3	0	1	2	2	1	0	2	0	3	2	0	1	3	2	1	2	1	0	1	0	1	3	0	4	2	0	0	2	2	1	1	3	2	1	0	1	2	3	0	0	2	1	2	2	2	2	2	2	2	1	1	2	1	1	3	0	1	1	3	3	2	1	1	1	2	3	1	2	2	3	1	2	2	1	1	0	0	2	3	2	2	1	3	1	2	2	0	2	1	1	1	1	2	2	1	0	2	2	1	2	0	0	2	1	2	3	4	0	0	2	1	2	2	0	0	0	4	0	2	1	0	0	2	1	2	4	1	1	0	2	1	3	2	1	2	0	1	1	1	0	1	2	4	3	1	1	4	1	1	0	2	1	1	0	2	1	1	0	0	1	1	0	2	2	0	1	2	1	1	2	3	1	1	2	0	1	1	0	2	0	0	1	1	2	0	0	2	3	1	2	2	3	1	1	3	0	0	0	3	2	3	3	3	1	3	0	0	2	0	1	3	1	3	3	2	3	1	2	2	2	1	2	5	1	3	1	1	1	1	1	2	1	0	1	1	0	2	1	2	1	3	3	3	2	1	0	1	2	1	1	1	1	1	5	0	1	1	1	0	1	3	3	0	4	0	1	0	1	3	2	1	1	1	0	3	1	0	1	0	1	1	3	2	1	3	1	0	3	0	1	1	1	3	1	1	0	2	2	0	1	2	2	1	1	1	2	3	2	1	1	3	2	1	3	2	2	1	2	0	3	3	1	3	1	1	2	2	1	1	1	2	2	1	2	3	2	0	2	2	3	2	0	0	2	2	1	2	0	1	2	3	2	1	1	2	2	3	1	1	0	0	3	2	1	2	1	2	1	1	1	2	0	3	2	1	2	2	0	2	2	1	2	1	1	2	1	1	2	1	5	2	2	1	3	0	2	1	1	0	0	0	0	2	1	3	2	1	2	2	1	1	1	2	0	1	2	1	2	2	1	1	0	0	0	2	1	0	2	0	0	1	2	3	0	1	0	0	4	1	2	4	4	1	0	1	1	4	0	2	1	0	1	0	2	2	0	1	2	1	1	2	1	1	1	0	2	1	0	3	0	1	0	2	2	3	4	0	1	2	2	3	2	1	1	0	0	1	1	0	0	1	1	2	1	1	3	1	2	0	0	2	0	1	2	2	5	1	1	4	0	1	0	1
A046	-0.753511	1	4	0	1	0	2	3	1	1	1	3	1	1	0	4	0	1	1	4	2	1	4	4	2	1	2	2	3	5	3	2	2	2	1	0	3	1	1	0	3	1	1	2	0	2	3	2	0	4	2	2	1	1	5	0	2	0	3	3	0	1	2	6	0	3	0	2	1	1	0	2	5	1	1	2	3	1	2	0	2	5	1	1	2	2	1	5	4	2	1	2	3	1	2	1	3	3	3	3	3	2	2	1	2	4	1	1	3	5	5	3	2	2	0	2	2	2	3	2	5	2	4	4	2	5	2	0	1	2	2	1	0	4	3	4	6	3	2	1	0	2	1	1	1	2	3	7	2	2	1	0	2	2	1	3	4	1	3	0	1	3	0	5	2	0	1	3	2	4	2	5	1	3	3	1	3	3	5	1	4	2	3	0	2	3	3	3	1	0	1	2	3	2	2	2	1	0	2	1	1	4	1	3	3	3	2	4	3	0	3	2	2	2	3	4	2	2	1	2	2	1	1	1	1	1	4	1	3	3	2	4	1	2	1	1	0	3	1	1	1	1	1	2	1	2	1	2	2	1	2	4	3	1	3	2	5	0	1	1	1	2	4	0	3	1	3	3	2	0	2	1	3	2	0	5	1	3	5	4	1	0	3	1	3	0	2	3	1	1	3	1	4	1	1	2	1	1	0	1	1	2	3	2	1	3	2	5	3	3	4	1	2	3	2	3	2	3	1	2	2	1	2	2	2	3	3	1	3	1	3	1	1	1	1	3	4	1	0	1	1	3	2	3	2	1	1	1	2	6	1	5	1	4	1	2	3	1	0	2	3	1	1	3	1	1	2	2	2	0	1	3	1	1	0	1	2	1	7	0	1	3	3	1	3	2	1	5	0	3	2	2	4	2	3	2	1	2	2	1	4	3	2	2	1	2	2	2	2	7	0	4	3	3	0	4	3	1	2	2	2	3	2	1	3	1	2	1	3	1	4	0	4	2	1	2	4	1	2	1	3	1	1	3	3	4	2	2	4	4	3	3	3	2	3	1	1	2	3	3	5	1	3	5	4	2	1	1	2	5	3	3	2	1	0	4	3	4	4	1	1	5	1	3	2	1	1	4	4	1	0	3	4	0	1	0	2	0	4	7	4	3	3	2	1	3	1	0	1	2	1	5	1	2	7	3	2	3	3	3	0	2	3	4	5	3	1	3	3	0	5	1	2	3	2	4	2	1	1	2	5	5	3	1	2	4	2	0	1	6	2	2	0	2	4	2	2	1	3	3	1	4	2	2	2	3	2	0	1	0	1	3	1	1	1	2	3	4	3	2	2	2	1	2	3	3	5	2	5	3	2	3	2	2	2	0	1	3	1	4	0	3	2	1	2	2	5	2	2	2	1	1	1	3	1	2	5	3	0	6	0	3	1	3	1	2	4	1	2	4	2	2	2	3	0	1	2	5	1	2	2	3	3	5	3	1	0	5	3	1	2	3	0	4	3	3	1	1	2	4	3	3	5	3	1	2	2	1	6	0	1	3	1	2	6	0	0	2	2	1	3	0	0	5	0	3	1	2	2	1	1	1	3	1	3	2	1	2	2	2	1	2	1	1	3	1	2	3	1	3	1	2	1	1	0	3	2	1	1	2	2	0	0	1	3	1	4	1	1	0	2	0	5	3	2	3	3	1	0	1	4	1	3	3	4	0	3	3	1	1	1	3	0	2	5	3	1	1	1	4	5	5	3	3	1	1	1	0	1	2	3	3	1	2	4	2	2	2	2	3	2	2	1	4	2	1	0	1	2	5	3	0	1	3	0	2	0	1	1	3	1	0	1	3	2	2	2	0	1	3	0	1	2	2	2	0	3	2	1	1	2	4	3	1	2	1	1	3	2	2	3	2	1	5	2	2	1	5	1	1	0	2	2	1	0	1	4	4	3	2	3	7	1	2	6	0	5	2	0	2	1	1	2	2	3	1	2	0	2	4	2	0	0	2	0	0	1	3	4	1	1	0	2	2	4	1	1	2	5	2	2	6	1	0	4	1	1	1	3	3	1	2	1	1	3	3	1	0	1	5	1	2	3	0	2	0	1	2	3	3	3	3	3	4	2	1	2	1	3	1	6	1	4	2	1	1	2	1	2	4	2	0	2	1	2	2	1	2	1	1	2	2	2	3	1	0	2	1	0	0	3	1	2	5	0	0	2	4	1	2	5	3	2	2	2	5	6	0	2	2	2	0	1	1	4	1	1	2	1	5	1	1	2	1	4	0	0	1	2	2	2	3
A047	1.33919	4	5	2	3	1	5	3	4	1	2	1	5	3	3	1	4	1	4	2	1	2	2	1	2	4	1	2	3	4	2	1	4	1	6	0	2	4	0	3	2	3	2	1	2	3	3	3	4	2	0	2	3	1	2	4	2	2	4	2	1	4	3	1	2	1	3	3	4	4	5	2	4	2	0	1	4	2	2	2	1	1	3	0	2	1	4	6	5	4	0	1	2	3	4	1	1	3	3	2	3	1	2	1	2	4	0	2	2	3	1	2	1	1	6	2	3	2	3	4	0	3	3	2	1	0	4	2	4	3	2	1	3	4	3	2	2	2	4	2	2	3	5	3	3	5	1	3	1	0	3	3	4	3	1	3	2	4	3	4	3	1	2	2	1	4	2	2	3	2	3	2	3	2	0	3	2	3	1	2	3	3	1	3	1	3	2	0	3	3	2	1	2	5	4	2	2	3	1	2	3	0	3	1	4	3	2	3	4	2	4	1	2	3	3	2	2	2	4	3	3	2	1	3	4	3	4	4	4	2	3	1	4	2	4	4	2	0	2	4	3	1	1	3	2	4	2	3	2	3	3	2	3	5	1	2	2	2	2	2	1	4	4	3	1	2	1	3	1	2	0	3	4	3	5	2	1	1	3	3	3	1	3	2	1	2	4	0	3	3	3	0	4	3	2	1	3	1	2	4	3	4	4	2	2	1	4	1	2	0	2	1	3	0	1	0	1	2	4	4	2	3	3	3	2	2	3	2	3	2	2	0	3	2	4	3	4	2	2	2	0	2	3	3	4	1	1	2	1	2	2	1	3	1	1	1	4	2	2	1	3	5	4	2	2	3	1	2	3	3	4	3	1	2	4	1	0	2	2	5	4	4	2	1	5	1	1	2	4	2	2	3	3	2	0	1	4	2	4	1	0	0	2	3	1	2	1	0	2	3	3	1	4	2	2	1	2	2	2	3	2	2	4	5	2	3	2	4	3	4	3	3	2	3	4	1	1	4	2	2	0	3	3	4	3	3	2	1	1	1	2	3	3	3	3	3	1	3	3	2	2	2	3	2	3	2	2	1	4	3	3	1	4	2	2	2	1	4	3	1	2	0	3	2	2	4	2	3	3	4	0	3	4	3	0	2	1	2	1	5	4	3	2	2	2	1	2	4	1	3	2	2	3	2	4	3	3	1	1	3	2	3	3	0	5	1	3	2	3	1	3	3	1	1	2	3	1	1	3	3	2	3	3	3	3	2	2	3	3	4	2	2	2	6	2	1	3	1	2	1	3	3	3	3	3	3	1	1	5	4	2	2	2	2	3	2	1	2	3	2	1	2	2	2	4	1	4	2	0	3	2	2	0	4	5	3	5	3	2	2	1	2	3	1	2	0	3	3	3	2	2	0	3	1	3	4	2	4	1	2	1	4	0	1	4	4	3	2	4	1	0	2	3	4	3	1	1	1	3	3	3	4	1	4	3	4	0	3	3	0	2	3	3	2	3	3	2	2	5	2	1	2	4	2	2	3	3	2	1	2	1	3	3	1	2	2	3	4	3	4	2	2	1	1	1	3	3	2	2	2	1	3	0	1	3	3	5	3	4	1	5	2	2	1	3	2	1	4	1	2	0	3	3	3	5	2	2	2	4	2	2	1	2	4	1	5	1	3	2	1	3	3	3	2	2	1	5	3	0	3	3	1	0	2	2	2	1	3	2	0	0	2	2	1	4	3	3	1	3	2	2	4	2	1	3	3	2	2	4	2	1	4	0	3	2	2	3	1	2	3	3	1	4	2	3	4	3	0	1	2	2	3	3	2	3	2	1	2	0	1	1	4	4	2	3	4	0	1	3	2	3	2	1	1	1	2	1	1	3	4	2	3	0	2	2	4	3	0	3	1	1	3	2	1	2	2	3	3	3	3	3	3	2	4	3	2	3	2	2	3	3	3	2	2	2	1	3	0	2	2	2	4	3	4	2	4	3	4	5	3	2	0	4	1	3	3	2	1	1	1	3	2	3	4	4	2	3	2	3	3	1	3	2	4	1	3	0	1	4	3	3	1	3	2	2	5	3	2	0	4	1	5	3	1	2	6	2	1	1	4	2	0	3	4	3	0	0	0	3	3	1	3	2	3	3	4	2	1	1	0	3	2	3	2	2	2	3	3	4	3	3	2	2	4	3	1	0	3	2	1	1	1	1	2	1	3	1	3	5	2	3	2	2	1	4	2	1	0	5	2	5	3	2	3	4	4	3	1	3	4	4	1	5	3	4	2	2	1	3	2	2	4
A048	-0.400064	1	1	2	1	0	0	2	1	1	1	1	2	2	0	2	0	1	1	1	1	3	2	5	1	2	0	0	1	1	3	4	2	2	0	3	1	1	3	2	1	0	3	0	0	0	0	3	1	1	1	0	1	1	2	2	1	1	0	0	2	1	0	2	2	2	2	1	1	0	0	3	1	0	1	2	1	3	3	1	1	1	2	1	0	3	1	1	2	0	1	0	1	1	0	1	1	3	3	2	1	0	2	1	1	1	0	3	0	2	3	0	2	2	0	2	0	2	4	1	3	0	0	1	2	1	0	0	1	3	0	4	2	1	3	1	2	2	1	3	0	0	1	3	0	1	5	1	2	1	1	1	2	2	1	0	3	1	0	0	2	0	4	0	1	2	0	0	1	1	0	4	3	2	1	0	2	1	4	2	3	3	4	1	3	1	0	3	1	0	0	1	1	2	2	3	1	0	1	1	1	0	1	0	1	1	1	2	2	0	1	2	1	1	0	2	1	3	1	1	2	0	2	1	2	0	2	0	0	3	2	0	0	1	1	4	2	0	1	0	2	0	3	1	1	0	4	0	0	1	1	1	2	0	1	1	0	1	2	1	0	1	0	2	2	1	3	1	2	2	1	2	3	2	0	1	5	1	3	0	3	1	1	1	3	2	2	1	1	4	3	2	0	2	2	3	1	2	0	1	2	1	2	3	2	1	2	2	2	3	0	1	2	1	1	1	1	1	1	2	2	0	1	1	3	2	3	2	1	0	0	2	1	1	1	0	2	1	1	1	2	2	2	2	2	1	1	1	1	0	2	2	1	3	1	2	1	2	1	2	1	1	1	2	3	2	3	4	2	4	1	0	1	1	1	1	5	2	2	1	1	3	0	2	4	2	1	1	1	1	3	3	1	4	2	1	3	3	2	1	1	1	2	0	3	0	1	2	2	3	2	4	0	2	1	2	1	2	0	0	0	0	0	2	1	4	3	2	5	1	1	1	2	0	2	3	0	0	0	1	3	2	1	2	1	2	1	3	0	1	1	0	4	1	1	1	2	1	3	0	0	0	2	0	1	2	2	1	1	2	2	1	1	3	2	2	1	3	0	2	1	1	0	0	2	2	3	3	2	3	2	0	2	1	2	1	0	4	3	0	1	2	2	0	0	1	1	0	1	1	2	3	2	3	1	1	2	2	3	1	0	0	3	3	1	2	2	0	2	1	1	1	2	1	3	2	3	0	1	0	2	2	0	1	2	2	1	0	2	1	0	1	2	1	1	2	4	0	1	2	1	3	2	1	2	0	2	1	1	2	3	1	2	2	1	0	2	2	0	2	1	2	2	1	2	2	0	1	4	1	2	1	2	1	2	1	1	0	0	2	0	2	2	0	3	0	2	0	2	3	3	1	2	2	1	4	0	0	2	0	0	0	3	0	3	2	2	1	1	1	1	1	1	2	1	0	2	1	2	1	1	1	2	0	1	1	0	2	0	1	1	0	2	0	0	3	1	0	3	1	1	2	3	0	0	1	3	1	2	1	1	2	1	2	4	3	1	3	0	1	1	1	0	0	2	1	2	0	1	2	2	0	2	1	1	1	1	1	1	1	1	0	2	2	2	1	2	1	3	2	0	1	1	1	1	3	1	1	1	0	0	2	2	0	1	2	3	1	0	3	1	2	1	2	2	4	3	1	1	0	1	4	1	2	2	2	5	0	3	1	0	3	0	0	1	3	2	1	5	1	1	2	3	1	2	1	3	2	0	1	2	2	1	0	2	3	2	2	1	0	0	0	0	3	3	0	3	1	2	2	1	1	0	0	3	2	2	2	1	5	3	0	1	1	1	1	1	2	0	0	1	3	2	2	0	4	1	2	2	1	3	2	0	2	1	1	5	2	1	1	0	2	3	1	2	1	3	1	1	1	2	0	0	4	1	1	4	0	1	1	1	3	2	0	3	1	0	2	2	2	1	1	1	0	2	1	2	1	1	3	1	0	1	3	2	3	0	1	1	1	2	3	0	1	1	4	1	1	0	2	1	1	1	0	0	1	4	0	0	1	2	3	1	3	1	3	1	1	1	1	2	2	0	2	2	4	3	2	1	0	1	0	2	1	0	3	2	1	3	3	2	1	1	1	2	1	0	0	1	2	1	0	3	1	2	1	2	2	1	1	1	1	4	1	1	5	2	0	4	0	2	1	2	3	2	1	4	3	2	0	0	2	4	2	2	0	2	3	0	1	1	2	3	1	2	1	1	3	2	0	2	1	2	1	1	1	2	0	1	1	2	0
A049	0.0638519	2	4	3	3	2	0	2	1	3	0	3	2	4	2	2	1	2	1	2	1	2	3	1	2	2	2	4	5	1	2	1	1	1	3	4	5	1	2	1	2	3	2	3	2	0	2	1	2	0	2	3	1	4	4	2	8	0	0	3	1	2	1	1	3	2	1	1	3	2	1	3	1	3	0	2	0	1	0	5	0	1	2	4	1	0	1	4	1	3	4	1	1	1	4	1	4	0	3	1	4	4	1	1	2	4	3	2	4	2	0	4	2	2	4	2	1	2	2	1	3	3	4	3	2	2	2	1	2	4	0	2	1	1	3	5	2	2	2	2	3	3	4	2	4	1	0	2	2	4	2	3	0	3	1	2	2	2	3	2	1	2	3	2	1	1	2	1	1	3	3	2	2	1	2	3	2	1	2	3	4	5	2	2	2	1	1	3	2	1	0	5	1	1	2	4	1	3	0	3	1	0	5	0	2	2	2	2	1	2	2	1	3	2	3	0	1	2	3	2	1	2	3	1	0	1	2	2	2	1	1	2	3	1	2	1	2	3	0	2	3	1	2	2	1	3	2	1	0	4	2	3	1	0	0	3	2	1	1	1	2	2	2	0	1	3	3	0	3	2	1	2	2	2	3	1	0	2	0	0	2	1	1	1	5	2	1	4	2	1	0	2	2	2	0	2	2	3	3	1	3	1	1	3	1	1	1	0	2	2	4	5	4	2	3	1	1	1	1	1	4	4	1	1	2	1	4	2	5	2	3	1	1	2	0	2	3	2	1	2	2	3	1	2	1	2	1	3	3	3	1	2	3	3	2	4	2	2	2	5	2	4	1	1	0	2	2	1	2	0	1	2	3	1	4	2	2	1	0	4	4	4	3	1	1	1	3	0	3	1	4	3	3	5	2	0	2	1	0	2	1	2	2	2	1	1	2	3	1	1	1	3	1	0	1	1	5	2	3	1	2	0	0	1	2	3	0	2	5	2	4	2	4	3	1	4	1	2	4	2	2	1	1	2	2	2	2	1	3	1	1	3	3	1	4	5	2	1	2	3	3	1	2	3	1	2	0	2	2	4	1	1	0	3	2	2	2	0	7	2	0	3	1	1	3	2	1	3	1	1	0	1	1	2	4	2	4	3	0	2	3	1	1	2	1	1	2	2	4	1	1	1	1	2	2	1	2	4	3	1	2	3	2	1	0	1	2	1	2	1	3	2	1	1	2	3	3	1	3	0	3	1	0	2	0	0	2	1	1	0	2	4	1	2	1	1	4	2	1	3	1	0	1	3	2	1	0	2	2	2	0	2	3	2	2	0	1	1	5	2	1	1	2	2	3	2	3	6	2	1	2	2	2	2	0	1	3	1	1	1	2	3	0	0	1	4	0	2	2	2	0	3	1	1	3	1	1	1	4	3	0	2	1	2	2	2	1	2	3	4	2	3	4	2	2	2	1	1	1	2	1	2	3	2	2	4	3	1	2	3	1	1	3	2	3	3	1	2	3	0	1	2	2	1	1	3	1	1	0	1	2	1	0	1	0	1	3	1	2	3	1	2	2	3	2	3	4	1	1	1	0	1	0	4	1	2	3	3	1	2	3	2	1	2	2	1	2	1	2	1	2	2	0	2	4	1	2	3	3	1	3	3	1	4	3	2	0	1	3	1	4	4	0	2	1	1	2	2	1	1	1	5	2	1	3	3	1	2	2	1	2	4	4	1	1	4	2	1	0	1	1	2	1	1	3	2	1	3	1	2	1	3	2	1	1	0	2	2	4	2	1	4	3	3	4	3	2	1	2	0	1	0	3	1	2	1	2	2	1	2	5	4	0	3	1	2	2	1	0	4	2	2	3	3	0	0	1	1	3	2	0	1	0	0	2	1	1	1	2	2	1	3	1	2	2	2	1	3	2	2	1	2	6	1	2	1	1	1	5	2	2	2	3	2	0	1	3	3	3	6	1	3	1	0	2	5	1	2	1	3	1	1	1	2	1	1	2	2	2	3	2	3	2	2	0	3	0	0	2	4	2	1	2	1	0	2	3	2	2	4	2	2	2	1	2	2	2	2	0	2	4	2	3	0	0	1	0	1	0	3	1	3	1	1	2	3	1	0	1	2	0	4	4	2	1	2	1	4	1	5	2	2	2	1	4	3	3	2	1	1	2	2	3	3	3	4	3	2	3	3	0	3	1	1	1	1	1	3	3	2	1	1	2	2	4	2	0	1	6	3	3	3	1	1	3	1	4	2	2	1	3	1	3	1	3	2	6	3	4	1	1	4
A050	-0.558116	0	0	0	0	0	0	0	0	0	0	1	1	0	0	0	2	0	0	2	2	0	0	0	1	0	0	0	0	1	0	0	0	1	1	1	0	0	1	0	0	0	0	0	1	0	0	0	0	0	0	1	0	0	0	0	0	1	2	1	0	0	0	1	0	0	1	0	0	0	0	0	1	0	0	1	0	0	1	0	1	0	1	1	0	0	0	1	0	0	2	0	0	1	2	0	1	1	0	0	0	0	0	0	0	0	0	0	1	0	0	0	0	1	1	0	0	0	0	0	1	0	1	2	0	1	1	0	0	0	0	0	1	0	1	0	0	0	0	0	0	1	1	1	0	0	1	1	0	0	1	0	1	0	0	0	0	1	0	0	0	2	0	0	0	2	0	1	1	0	2	1	0	1	0	0	0	1	0	0	0	0	0	0	1	0	0	1	1	1	2	0	0	1	0	0	0	0	0	0	1	0	0	0	0	0	0	0	1	1	0	1	0	0	0	0	0	1	0	0	0	1	0	0	1	0	0	1	0	0	0	0	1	0	1	0	0	1	0	0	1	0	0	0	0	1	0	1	0	1	0	0	0	1	2	0	0	1	0	1	0	0	0	0	0	0	0	0	0	0	1	0	0	0	0	0	0	0	0	0	0	0	0	0	1	1	0	1	1	0	2	0	0	0	0	1	1	1	0	1	0	0	0	0	0	0	0	0	0	1	0	0	1	2	0	0	0	1	0	0	0	0	0	0	1	0	0	0	0	0	0	1	0	0	0	0	0	1	0	0	0	0	1	0	0	0	0	0	1	0	1	0	0	0	0	1	0	0	2	0	0	2	0	0	0	1	0	0	1	2	0	0	0	0	0	0	1	0	0	0	1	0	0	0	1	0	0	1	0	2	0	0	0	0	0	0	0	0	1	0	0	0	0	0	0	1	1	0	1	1	0	0	2	0	0	1	0	0	0	0	0	0	0	1	0	0	0	0	0	0	0	0	0	1	0	1	0	0	0	0	0	1	0	1	0	0	0	0	0	1	0	0	0	0	0	0	0	0	0	2	1	0	0	0	0	1	1	0	0	0	0	0	0	0	0	0	0	0	1	1	0	0	0	0	0	0	0	0	0	1	0	1	2	1	0	2	0	1	0	0	0	0	0	0	0	0	0	0	1	0	0	0	0	1	1	1	0	0	0	0	1	0	0	1	0	0	0	0	0	0	0	0	0	0	0	0	0	1	1	0	0	0	0	0	0	0	0	1	1	2	0	1	1	0	0	1	1	0	0	0	0	0	0	1	0	0	1	0	2	0	0	0	0	0	0	0	0	0	1	1	0	0	0	0	2	0	0	0	0	2	1	0	0	0	0	0	0	1	0	1	0	0	1	0	1	1	2	1	0	1	0	0	0	0	0	1	0	0	0	0	0	1	1	1	0	1	0	0	0	2	0	0	0	0	0	0	0	0	1	0	0	0	0	0	1	0	1	0	0	1	0	1	0	0	0	0	1	0	1	0	1	0	1	0	0	0	0	0	0	1	0	0	1	0	0	0	2	0	0	0	0	0	0	0	0	0	0	1	0	1	0	0	0	0	0	1	0	1	0	0	0	0	0	0	1	0	0	0	0	0	0	0	0	0	0	0	0	0	0	1	1	1	0	0	0	2	0	1	0	0	0	0	0	0	1	0	0	0	0	0	1	0	0	1	0	1	0	0	0	0	0	0	0	0	1	0	0	0	0	0	1	0	0	2	0	0	0	1	0	0	0	0	0	0	0	0	0	1	0	0	0	2	1	0	0	0	0	0	0	0	0	1	0	0	0	0	0	0	0	1	0	1	0	0	0	0	0	0	0	0	0	1	0	0	0	0	0	0	1	0	0	1	1	0	0	0	1	1	0	0	0	0	1	0	1	0	0	0	0	0	0	0	0	0	1	0	0	0	1	1	0	0	0	0	1	2	1	0	0	0	0	0	0	1	0	0	0	1	0	0	1	0	0	1	0	2	2	0	0	0	0	1	0	0	0	1	1	0	0	0	3	1	0	0	0	1	0	1	0	2	0	0	0	0	0	0	1	0	1	1	0	0	0	0	0	1	0	1	1	1	0	0	0	0	0	1	0	0	0	0	0	0	0	0	0	0	1	0	0	1	1	0	0	0	0	0	0	1	0	1	1	0	0	0	0	1	0	0	2	0	0	0	0	0	0	1	1	0	0	0	0	0	0	0	0	0	0	0	0	0	0	0	0	0	0	0	0	1	0	1	0	0	1	0	0	1	0	2	0	0	1	0
A051	-0.792893	0	0	2	0	0	1	1	0	0	0	2	1	0	1	1	2	1	2	1	1	1	3	1	2	0	3	2	1	2	0	1	0	0	2	0	0	1	0	0	0	0	0	0	0	0	1	1	1	1	0	0	2	0	2	1	0	2	1	0	1	1	0	0	0	0	2	0	0	1	1	0	1	0	0	1	0	0	2	1	2	0	2	0	0	0	0	1	1	1	1	0	0	1	0	1	0	1	2	0	0	1	0	1	2	1	0	0	3	2	0	2	1	3	1	0	1	0	0	0	0	0	1	0	0	2	1	1	1	1	0	2	2	0	1	1	0	1	0	0	2	0	1	0	1	0	0	0	0	1	0	0	1	0	0	2	0	1	0	0	0	2	0	1	1	1	0	1	1	2	1	2	0	0	2	0	0	0	0	2	0	1	1	0	1	2	3	3	1	1	0	0	2	0	1	0	0	0	0	0	0	1	0	0	0	1	4	0	1	1	0	2	1	0	0	1	1	0	0	0	1	3	1	0	1	2	0	1	0	0	0	1	2	0	1	2	0	3	0	1	1	1	0	0	0	1	1	0	0	0	0	1	1	0	2	0	1	3	0	0	2	0	0	0	0	1	0	0	0	0	3	0	0	2	1	0	0	0	3	0	2	2	2	1	1	0	1	0	1	0	1	1	1	0	2	0	0	3	0	2	0	0	1	1	0	3	2	1	0	2	1	1	0	0	0	1	1	0	1	0	1	2	0	0	2	3	2	1	1	0	0	1	2	0	0	1	0	0	2	1	0	0	2	1	2	0	0	0	1	0	1	0	0	0	0	0	1	1	0	1	0	2	0	0	0	1	0	2	0	3	3	0	0	0	0	0	3	0	0	1	1	0	1	0	0	0	0	1	0	1	0	1	0	1	2	2	0	2	1	2	1	1	0	0	0	0	2	0	0	0	0	2	0	1	0	3	0	2	0	0	3	0	0	0	0	0	0	1	1	1	2	0	0	2	3	1	3	0	1	2	2	1	0	0	0	1	0	3	0	0	2	0	0	0	0	1	2	1	0	0	0	0	3	2	2	0	1	5	0	1	1	1	1	1	0	0	0	0	2	2	0	1	2	0	2	0	1	0	1	0	0	0	0	2	0	1	1	0	1	1	0	0	0	0	1	1	0	0	1	1	0	3	1	3	0	1	0	0	0	1	1	1	0	1	0	1	2	1	0	1	1	1	0	1	2	0	0	3	0	1	0	0	1	1	1	1	0	0	1	4	3	1	1	0	0	2	0	2	0	1	1	0	2	2	1	2	1	2	0	0	0	1	0	1	0	0	0	1	2	1	1	0	0	0	1	0	0	0	0	2	2	0	1	0	1	0	0	0	0	1	0	1	1	0	0	1	2	0	1	0	2	0	1	0	0	2	0	2	2	1	1	0	2	0	3	1	0	1	1	2	0	0	0	0	1	0	2	2	0	0	0	0	0	0	0	2	2	0	1	1	0	1	0	0	0	2	0	2	0	2	0	1	0	0	1	0	2	0	1	1	0	1	1	0	0	2	0	0	0	0	1	0	3	0	0	0	0	2	0	0	1	0	1	0	1	1	1	0	0	0	2	0	0	2	1	2	1	2	3	0	0	0	1	0	0	1	0	1	1	1	1	1	1	1	2	2	0	1	0	0	1	0	0	1	1	1	1	0	0	0	2	0	0	0	0	1	0	0	0	0	2	0	1	0	0	0	2	1	0	0	0	1	0	1	0	0	0	0	0	0	0	0	0	3	2	1	1	0	3	1	0	0	3	0	0	2	1	0	0	0	0	0	3	0	0	0	2	2	1	1	2	0	2	1	0	0	1	0	1	0	1	0	1	5	0	1	0	1	1	0	0	0	3	0	0	1	0	2	0	0	0	2	0	0	0	0	0	0	0	2	0	0	0	0	0	0	1	0	2	1	0	4	1	0	2	0	0	0	0	0	1	0	1	1	0	0	0	1	1	0	1	2	0	0	0	0	2	0	2	2	0	0	2	1	0	0	1	1	0	1	1	1	0	0	1	1	2	1	0	1	1	1	0	1	3	0	0	0	2	0	0	0	3	1	1	0	0	1	0	1	0	0	0	1	0	1	0	0	0	0	1	3	0	0	0	0	0	2	1	2	0	3	1	0	0	1	0	2	0	1	0	0	0	1	1	0	0	0	0	1	1	0	1	2	3	1	0	0	0	1	0	1	0	0	0	0	0	0	0	0	0	0	0	2	0	0	1	0	1	0	2	1	0	0	1	4	0	1	3	0	0	0
A052	-0.896346	0	0	1	2	0	1	1	0	0	1	1	2	0	1	2	2	1	1	0	1	0	0	0	1	1	2	0	0	0	1	2	0	0	1	0	4	1	1	0	3	2	1	0	0	0	0	0	2	1	1	0	2	0	0	0	0	3	1	1	0	1	0	2	1	0	0	0	0	1	2	0	2	2	1	1	0	1	1	1	0	0	3	1	0	1	1	2	2	0	0	0	0	2	0	0	0	2	0	1	1	2	1	0	0	2	0	0	0	2	0	2	0	3	1	1	1	0	0	1	1	1	1	3	0	0	1	3	1	0	0	1	1	0	3	0	0	1	0	1	2	1	2	2	0	1	1	1	1	1	2	1	1	0	2	0	0	1	0	0	0	1	1	1	0	0	1	1	2	1	1	0	1	1	0	0	1	0	0	0	0	1	1	0	1	2	1	1	1	3	0	1	0	1	0	1	1	0	0	1	1	1	0	0	0	0	0	2	1	2	1	1	1	0	0	2	2	0	0	0	0	1	0	1	0	2	3	0	0	0	0	1	0	0	1	0	0	0	1	2	1	0	0	2	0	1	1	1	0	0	0	1	0	1	2	3	0	1	0	1	1	0	1	1	0	0	1	2	2	1	2	3	0	0	0	1	0	2	0	0	1	1	4	3	1	0	1	0	1	1	2	2	0	0	1	3	1	1	0	0	2	0	0	1	0	2	1	1	1	2	1	0	0	2	0	1	0	0	0	0	1	0	1	1	1	0	0	1	1	0	0	1	0	0	0	1	0	0	1	2	2	0	1	1	3	0	1	1	2	1	3	2	0	0	0	1	0	1	0	0	1	3	0	0	0	1	2	0	1	1	3	0	0	2	2	0	0	0	0	2	0	1	1	0	1	0	1	0	3	1	1	0	0	0	1	0	0	0	1	2	0	1	0	1	1	1	1	1	2	3	2	1	2	0	0	1	1	1	0	1	1	2	0	0	0	2	1	0	1	1	0	0	0	3	1	2	2	0	2	1	1	1	0	1	0	1	0	1	1	2	1	0	1	2	0	0	2	1	2	2	0	2	0	0	1	0	1	2	2	0	0	0	2	0	1	0	1	0	0	1	1	0	0	0	1	1	0	1	0	5	0	1	0	0	1	0	3	0	1	2	1	1	1	2	1	0	2	1	2	1	0	1	0	1	0	2	0	2	1	1	0	0	1	2	1	0	0	3	0	0	0	1	1	1	0	1	0	1	1	0	0	1	2	0	0	1	0	0	0	1	0	1	1	0	1	0	2	0	1	1	0	0	0	2	1	1	0	0	0	0	0	1	0	1	2	0	2	0	1	1	1	0	1	1	1	1	1	0	2	2	1	0	0	1	1	0	0	0	0	3	2	1	2	3	1	1	2	2	1	0	0	0	1	2	1	2	0	2	2	1	0	2	0	2	0	0	0	0	0	2	0	0	0	0	0	1	1	3	0	0	1	0	1	1	0	1	3	1	0	1	2	2	2	0	0	0	0	0	1	0	2	0	0	0	0	2	1	0	0	0	1	1	0	0	0	1	0	1	0	1	0	0	0	2	2	0	0	1	1	2	0	1	1	0	2	0	0	0	1	0	1	0	2	1	0	0	2	0	3	0	1	1	0	0	0	0	0	3	1	0	1	0	0	2	1	0	0	0	1	2	1	0	0	1	1	1	2	1	0	2	2	0	0	0	0	1	0	1	1	0	0	2	0	1	2	0	0	3	4	2	1	0	3	1	3	1	0	1	0	0	1	1	1	0	1	2	1	0	2	0	2	1	1	0	1	0	1	1	0	0	0	3	4	0	0	2	0	1	0	1	1	2	3	2	1	0	0	0	0	0	1	1	0	1	0	1	3	2	2	1	0	0	0	1	1	0	0	0	0	1	0	1	1	0	2	0	1	0	0	0	1	2	2	0	1	3	0	0	2	0	1	0	1	1	0	0	6	0	0	0	0	0	1	1	1	0	2	2	2	1	1	0	3	1	1	3	1	1	1	1	2	0	1	0	2	1	2	1	1	1	0	3	0	0	3	1	1	0	0	1	0	0	1	1	1	2	2	0	2	0	0	1	0	2	2	0	0	2	0	0	0	1	1	2	1	1	0	1	0	0	0	0	1	0	1	2	4	0	1	0	1	0	2	0	1	0	0	1	2	3	0	1	1	1	0	1	1	1	0	0	0	1	0	1	1	1	1	0	0	0	0	0	0	2	3	0	0	0	1	1	0	0	0	1	1	0	2	0	1	1	0	2	0	0	1	4	1	3	1	0	0	1
A053	-0.254532	0	0	0	1	0	0	0	0	0	0	1	0	0	0	0	0	0	0	0	0	0	1	0	0	0	2	0	1	0	0	0	1	0	0	0	0	0	0	0	0	0	0	0	0	1	0	0	0	0	0	0	1	0	0	0	0	0	0	0	0	0	0	0	0	0	0	0	0	0	0	0	0	0	1	0	1	0	0	0	0	0	0	0	0	0	0	0	0	0	0	0	0	0	0	0	0	0	0	0	0	0	0	0	1	0	0	0	1	1	0	0	0	1	0	0	1	0	0	0	0	0	0	0	0	0	0	0	0	0	0	0	0	0	0	0	0	0	0	0	1	0	0	0	0	0	0	0	0	0	0	0	0	0	0	0	0	0	0	0	0	0	0	0	0	0	0	0	0	0	0	0	0	0	0	0	0	0	0	0	0	0	0	0	0	0	0	0	0	0	0	1	0	0	0	0	0	0	0	0	0	0	0	0	0	0	0	0	0	0	0	0	0	0	0	0	0	0	0	0	0	0	0	0	0	0	0	0	0	0	0	0	0	0	0	0	0	0	0	0	0	0	0	0	0	0	0	0	0	0	0	1	0	1	0	0	0	0	0	0	0	0	0	0	0	0	0	0	0	0	0	0	0	0	0	0	1	0	0	0	0	0	0	0	0	0	0	0	0	0	0	0	0	0	0	0	0	0	0	0	0	0	0	0	0	0	0	0	0	0	0	0	0	0	0	0	0	0	0	0	0	0	0	0	0	0	0	1	0	0	0	0	1	0	0	0	0	0	0	0	0	0	1	1	0	0	0	1	0	0	0	0	0	0	0	0	0	0	1	0	0	0	0	0	0	0	0	0	0	0	0	0	0	0	0	0	0	0	0	0	0	0	0	0	0	0	0	0	0	0	0	0	0	0	0	0	0	0	0	0	0	0	0	0	0	0	0	0	0	0	0	0	0	0	0	0	0	0	0	0	0	0	0	1	0	0	0	0	0	0	0	0	0	0	1	0	0	0	0	0	0	0	0	0	0	0	0	0	0	0	0	0	0	1	0	1	0	0	1	0	0	0	0	0	0	0	0	0	0	0	0	0	1	0	0	0	1	0	0	0	0	0	0	0	0	0	0	0	0	1	0	0	0	0	0	0	0	2	0	0	0	0	0	0	0	0	0	0	0	0	0	0	0	0	0	0	0	0	0	0	1	1	0	0	0	0	0	0	0	0	0	0	0	0	0	0	0	0	0	0	0	0	0	0	0	0	0	1	0	0	0	0	0	0	0	0	0	3	0	0	0	0	0	0	0	0	0	0	0	0	0	0	0	0	0	0	0	0	1	0	0	0	0	0	0	0	0	0	0	0	0	0	0	0	0	0	0	0	0	0	0	0	0	0	0	0	0	0	0	0	0	1	0	0	0	0	0	0	0	0	0	0	0	0	0	0	0	0	0	0	0	0	0	0	0	0	0	0	0	0	0	0	0	0	0	0	0	0	0	0	0	0	0	0	1	0	0	0	0	0	1	1	0	0	0	0	0	0	0	1	0	0	0	0	0	0	0	0	0	0	1	0	0	1	0	0	1	1	0	0	0	0	0	0	0	0	0	0	1	1	0	0	0	0	0	0	0	0	0	0	0	1	0	0	0	0	0	0	0	0	0	0	0	0	0	0	0	0	0	0	0	0	0	0	0	0	0	0	0	0	0	0	0	1	0	0	0	0	0	1	0	0	0	0	0	0	0	0	0	0	0	0	0	0	0	0	0	1	0	0	0	0	0	0	0	0	0	0	1	0	1	1	0	0	0	0	0	0	0	0	1	0	0	0	0	0	0	0	0	0	0	0	0	0	0	0	0	0	0	0	0	0	0	0	0	0	0	0	0	0	0	0	0	0	0	0	0	0	0	0	0	0	0	0	0	0	0	0	2	0	0	0	0	1	0	0	0	0	0	0	0	0	0	0	0	0	0	0	0	0	0	0	0	0	0	0	0	0	0	0	0	0	1	0	0	0	0	0	0	0	0	0	0	0	0	0	0	0	0	0	0	0	0	0	0	0	0	0	0	0	0	0	2	0	0	0	0	0	0	0	0	0	0	0	0	0	0	0	0	0	0	0	0	0	0	0	0	0	0	0	0	0	0	0	0	0	0	0	1	0	0	0	0	0	0	0	0	0	0	0	0	0	0	0	0	0	0	0	0	0	0	0	1	0	0	0	0	0	0	0	0	0	0	1	0	0	0	0	0	0	0	0	0	0	0	0	0	0	0	0	0	0	0	0	0	0	2	0	0	0	0	0
A054	-0.465339	0	0	1	0	1	0	0	0	1	2	1	2	0	1	0	2	1	0	1	0	0	0	1	0	0	0	0	0	0	1	3	0	0	1	0	0	0	0	0	0	0	0	2	0	0	0	0	1	0	0	0	0	0	1	0	0	0	0	0	0	0	0	0	0	0	1	0	0	0	0	0	0	0	0	0	0	0	1	0	1	1	1	0	0	0	1	1	1	1	0	0	0	0	0	0	1	0	0	0	0	0	0	0	0	0	1	0	0	0	0	1	0	0	0	1	0	0	0	0	0	0	0	0	1	0	0	0	0	0	0	0	0	0	0	0	0	0	0	1	0	0	0	1	0	0	0	1	0	0	2	0	1	0	0	0	0	0	0	0	0	1	0	0	0	2	0	0	0	0	0	0	0	0	0	0	0	3	0	0	1	0	0	1	0	0	0	0	0	0	0	0	0	1	0	0	0	0	1	1	0	0	0	1	0	0	0	0	0	0	1	2	0	0	0	0	1	0	0	0	0	0	0	0	0	1	0	0	0	0	0	0	1	0	0	0	0	0	0	0	0	0	0	1	1	0	0	1	0	1	0	0	0	0	1	0	1	1	0	0	1	0	0	0	0	0	1	0	0	0	0	0	0	0	0	0	0	0	0	0	0	0	0	0	0	0	0	0	1	0	0	0	0	0	0	0	0	0	0	0	0	0	0	0	0	0	0	0	0	0	0	0	0	0	0	0	0	1	0	1	1	1	0	0	0	0	0	0	0	1	0	1	0	0	0	0	0	0	0	0	0	0	2	1	1	0	0	1	0	0	1	1	1	1	0	1	0	0	0	0	0	0	1	0	0	0	0	0	0	1	0	1	1	0	0	0	0	0	0	1	0	0	1	0	0	2	0	0	0	0	0	0	0	0	0	0	0	0	0	0	0	1	0	1	0	0	0	0	1	0	0	0	0	0	2	0	0	0	0	0	0	0	1	0	0	2	1	0	0	0	2	0	0	0	2	0	0	0	0	0	0	0	1	1	0	0	0	0	0	0	2	0	1	1	0	0	0	0	1	0	0	0	0	0	0	0	0	0	0	0	1	0	3	1	0	0	0	0	0	0	0	0	0	0	0	1	0	0	0	1	0	0	0	0	0	1	0	0	0	1	0	0	0	0	0	0	0	0	0	0	0	0	0	0	0	0	0	1	0	0	0	0	0	0	0	0	0	0	0	0	0	0	0	0	0	0	0	0	1	1	2	0	0	0	1	0	1	0	0	0	0	0	0	0	0	0	0	1	0	0	0	0	0	0	0	0	0	1	0	0	0	0	0	0	1	0	0	0	0	0	1	1	0	1	1	1	0	0	0	1	1	1	1	0	0	0	0	1	0	0	0	0	1	0	0	0	0	2	0	0	0	0	0	0	0	0	0	0	0	2	0	1	0	1	0	1	0	0	0	1	0	1	0	0	1	0	0	0	0	0	0	0	0	0	0	0	0	0	1	1	0	0	0	0	0	0	0	0	0	0	0	0	1	0	0	0	2	0	2	1	1	0	0	0	0	0	3	0	0	0	1	0	0	1	0	0	0	0	2	0	0	0	0	0	0	0	0	0	0	0	0	0	0	0	0	0	0	0	2	1	0	0	0	0	1	0	0	0	1	0	0	0	0	0	0	0	1	0	0	0	0	0	1	0	0	1	0	0	0	0	1	0	0	0	0	0	0	0	0	0	0	0	0	1	0	0	0	0	0	0	0	0	0	0	0	0	0	1	0	0	0	0	0	0	1	0	1	0	0	0	0	0	1	0	0	1	1	0	1	1	0	0	0	0	0	0	0	0	0	1	0	0	1	0	0	0	0	0	0	0	0	0	0	0	0	0	0	0	0	0	0	0	0	0	0	0	0	1	0	1	0	1	1	1	0	0	0	0	0	0	0	0	0	0	0	0	0	1	0	0	1	0	1	0	0	0	1	0	0	0	1	0	0	0	0	0	0	0	0	1	0	0	0	0	0	1	1	0	1	0	0	0	0	2	0	0	0	1	1	0	0	0	0	0	0	0	0	0	1	0	0	0	0	1	0	1	0	0	0	0	0	0	0	0	1	0	0	0	0	0	0	1	0	1	0	0	0	0	0	0	1	1	0	0	1	0	0	0	0	0	1	0	0	0	0	1	0	1	0	1	0	0	0	1	0	0	1	0	0	1	0	0	0	0	2	0	0	0	1	0	0	0	0	2	0	0	0	1	0	0	0	0	0	0	0	0	0	1	0	0	1	0	0	0	0	0	0	0	0	0	0	0
A055	-0.609906	0	1	0	0	0	1	1	0	0	1	1	2	0	0	1	1	1	0	0	0	1	0	0	0	0	2	4	0	0	0	0	1	0	2	0	0	0	3	2	2	1	0	1	1	0	1	0	0	0	0	0	0	0	0	1	0	0	0	0	0	1	2	0	0	1	0	0	0	0	0	1	0	1	1	0	0	0	1	1	0	0	1	1	0	0	0	0	0	0	0	0	0	0	0	1	2	0	2	0	1	1	0	1	1	0	0	1	0	0	0	0	1	0	0	0	1	2	0	0	1	0	0	0	0	0	0	0	0	0	1	0	0	1	0	0	0	0	0	0	0	0	0	1	1	0	1	0	0	0	0	0	0	0	1	0	0	0	1	0	0	1	1	0	0	1	0	0	2	2	1	1	0	0	0	0	0	0	0	2	0	0	0	1	0	1	1	1	0	0	0	0	1	0	0	0	0	0	2	2	0	0	0	0	0	0	0	0	2	0	0	2	0	0	1	0	0	1	1	0	1	0	0	0	0	0	0	1	0	1	0	0	1	0	0	0	0	0	1	1	0	1	0	0	0	0	0	0	1	1	0	0	2	0	1	1	0	1	1	0	0	0	0	0	0	0	0	1	1	0	2	0	0	1	1	1	0	0	0	1	0	0	0	1	0	0	0	0	0	0	0	0	1	2	0	0	0	0	1	3	1	0	0	0	1	2	1	0	0	0	0	0	0	0	0	0	0	1	0	1	0	1	0	0	1	0	0	0	0	0	1	1	0	0	0	0	0	1	0	0	3	0	1	2	1	0	0	0	0	0	0	1	0	0	0	1	0	0	1	0	0	0	0	0	0	0	0	1	3	1	0	0	0	0	0	2	1	0	1	0	0	0	0	1	0	0	0	0	1	1	0	0	0	0	0	0	1	0	0	0	0	0	0	0	1	2	0	0	0	0	0	2	1	1	0	0	0	0	1	0	0	0	2	1	0	0	0	1	0	0	0	1	1	1	1	2	0	2	0	0	1	0	0	0	0	0	0	0	0	0	0	0	0	0	1	0	1	1	0	1	0	0	1	0	0	0	0	0	0	2	0	0	1	1	1	0	0	0	0	0	0	0	0	1	0	0	0	0	1	0	0	0	0	0	0	0	1	0	2	1	0	1	0	1	0	0	1	1	0	0	1	0	1	0	2	0	2	0	0	0	0	0	1	0	0	1	1	0	0	0	0	0	0	1	0	0	2	0	0	0	0	0	0	0	1	0	1	0	2	0	1	1	1	2	1	0	0	1	2	0	0	0	0	0	0	0	0	0	0	1	2	1	0	1	1	0	0	0	0	1	0	0	1	0	0	1	0	0	0	0	0	0	0	0	1	2	0	0	0	0	0	0	0	0	1	0	1	1	0	0	0	1	0	0	0	0	0	0	0	0	0	0	0	0	0	0	0	0	0	0	0	0	2	0	0	0	1	0	1	1	1	0	0	0	0	0	1	1	2	0	0	1	0	1	0	1	1	0	0	0	0	1	0	2	0	0	0	0	0	1	2	0	0	0	1	0	2	1	0	0	0	2	0	0	0	2	0	0	0	0	1	0	0	1	2	0	0	1	0	0	0	0	1	0	1	0	0	0	0	0	0	1	0	1	0	0	0	0	0	0	1	0	0	0	0	0	0	0	0	0	0	1	0	0	1	1	0	0	0	0	1	0	0	0	0	1	0	0	0	0	0	0	1	1	0	0	1	0	1	1	1	1	0	0	0	1	3	1	0	0	0	1	0	1	0	0	0	1	0	0	1	0	0	1	0	2	0	1	0	0	0	0	0	0	0	0	0	2	0	0	0	1	0	0	0	2	0	0	0	2	0	0	1	1	1	0	0	0	0	0	0	2	1	0	0	1	0	0	0	0	0	0	3	1	2	0	0	0	1	2	2	0	0	0	0	1	0	1	0	4	0	0	1	2	0	0	2	2	0	0	0	1	1	0	0	2	0	0	0	0	0	0	1	0	1	0	0	0	1	0	0	0	2	0	1	0	0	0	1	0	0	1	1	0	2	0	1	0	0	0	0	0	1	0	0	0	0	0	0	1	0	0	0	0	0	0	2	1	2	0	0	0	0	4	1	0	2	1	1	0	1	0	0	0	2	1	1	0	0	0	0	0	0	1	1	0	1	2	1	1	0	0	1	0	0	0	0	2	0	0	1	0	0	0	1	0	0	1	0	0	1	0	0	1	1	1	0	2	2	0	0	0	1	0	0	0	0	2	0	1	0	0	1	1	0	1	0	0	0	1	1	2
A056	-0.782226	0	3	1	1	1	0	1	2	0	0	0	1	1	5	0	2	2	0	1	0	1	2	6	0	0	0	2	1	0	1	1	0	2	0	0	1	0	2	1	0	0	1	2	0	0	0	1	0	0	1	4	1	1	1	0	2	2	1	0	0	0	1	2	0	1	0	0	1	3	1	1	2	0	2	3	1	1	1	0	1	1	0	1	4	4	0	1	1	2	0	1	0	1	0	1	1	0	0	0	0	6	2	0	1	2	1	4	2	2	2	0	2	0	1	3	0	0	1	3	0	5	1	1	0	2	1	1	1	1	2	3	1	2	0	0	5	0	2	0	0	2	0	1	1	0	2	3	0	0	0	3	1	0	0	1	5	1	1	0	5	0	0	0	0	0	2	1	0	1	4	2	2	0	0	0	2	2	0	1	0	2	0	1	3	0	3	3	1	1	0	0	1	0	0	2	0	0	2	1	0	1	1	0	1	0	0	1	0	0	1	0	0	0	0	2	0	3	0	1	1	0	0	0	0	0	4	1	2	5	1	1	0	0	1	3	0	1	7	1	0	1	0	2	1	3	2	0	2	1	1	4	5	0	2	7	0	0	0	0	1	0	0	2	2	5	1	0	1	1	0	0	0	1	1	0	0	0	1	0	1	1	2	1	1	1	0	2	0	4	0	2	1	1	3	0	2	5	3	0	3	5	5	3	4	1	0	8	0	0	2	1	0	1	0	1	2	2	1	1	1	2	0	0	2	0	5	0	5	1	4	0	0	5	0	1	1	0	0	1	2	0	5	0	0	1	1	3	1	0	0	1	0	1	0	4	0	1	0	1	0	0	0	1	0	0	1	1	0	0	0	4	0	1	0	1	2	0	1	1	2	1	2	3	0	0	1	1	1	0	0	3	0	0	1	4	1	1	0	0	1	3	0	1	1	6	2	0	0	0	2	2	0	0	0	0	5	0	2	0	0	1	5	1	0	0	1	4	3	2	3	1	0	0	0	1	2	0	0	5	4	0	1	2	1	0	0	2	0	1	1	0	1	0	2	0	3	1	0	1	0	1	0	0	3	1	1	1	0	1	4	0	1	3	0	2	0	0	5	1	0	0	0	1	1	1	1	5	0	2	1	0	1	4	1	0	1	2	0	0	4	1	1	0	0	0	3	2	0	2	3	1	4	0	1	0	0	0	0	0	0	1	0	2	1	0	0	0	0	0	0	0	4	0	0	6	3	3	0	0	0	1	0	1	5	0	0	0	0	2	0	1	1	0	1	0	4	0	1	4	0	4	1	0	1	2	1	6	1	3	7	1	0	0	0	0	1	1	0	2	0	2	2	0	0	0	1	0	1	5	6	2	0	4	1	4	3	5	1	2	0	1	4	1	0	0	2	0	2	1	1	1	1	1	1	2	2	0	2	0	0	0	0	3	1	0	0	1	1	2	3	0	0	0	0	1	0	1	3	2	0	0	0	2	1	3	1	0	0	0	0	0	0	0	0	2	1	0	2	1	0	4	2	3	1	1	0	0	1	0	0	2	0	1	0	4	2	1	0	0	4	2	1	4	0	0	1	6	0	1	1	0	3	1	0	0	0	0	0	0	0	2	1	0	2	0	1	0	0	0	3	1	1	1	0	1	2	5	0	2	0	0	8	1	2	0	0	1	1	1	2	0	1	3	2	4	1	1	0	0	0	1	0	0	2	0	0	0	0	0	1	1	5	2	0	1	1	0	1	1	0	3	0	2	0	5	0	1	5	2	2	1	1	1	0	0	0	1	0	1	4	1	2	2	1	2	0	1	2	1	2	6	0	0	1	2	0	0	0	1	0	0	0	0	2	2	0	1	2	1	1	0	0	0	0	5	7	2	0	0	0	0	0	1	0	0	5	5	0	0	5	0	0	0	1	0	1	0	2	0	0	0	0	0	0	0	0	0	1	0	0	0	1	0	4	0	4	1	4	1	1	3	0	2	2	0	1	0	0	0	0	1	0	0	1	1	0	0	0	0	0	4	2	0	4	3	1	0	5	7	1	1	0	0	0	0	1	0	2	1	0	2	3	0	0	0	1	3	0	0	1	2	1	1	2	1	1	5	0	1	0	0	2	1	2	1	2	1	2	0	3	2	0	0	2	3	1	0	2	1	2	1	1	1	2	0	8	0	0	1	3	0	2	0	2	1	0	1	2	2	2	1	2	2	2	0	0	0	1	5	0	1	0	0	3	0	0	7	1	1	0	0	2	0	5	3	0	1	1	4	1	0	0	1	1	1	7	4	1	0	2	3
A057	-0.396226	0	0	1	0	1	0	0	0	1	0	0	0	0	1	0	0	0	0	0	0	0	1	2	1	0	0	0	0	0	0	1	0	1	0	0	0	0	0	0	0	0	1	0	0	0	0	0	0	0	0	0	0	0	0	0	0	0	0	0	0	0	1	0	1	1	0	0	0	0	0	0	1	0	0	1	0	1	0	0	1	0	0	0	0	0	0	1	0	0	0	0	0	1	0	0	0	0	0	1	0	0	0	0	0	0	0	1	0	1	0	0	0	0	0	1	2	0	0	1	1	0	0	0	0	0	0	0	0	0	1	1	0	0	0	0	0	0	0	0	0	0	0	0	0	0	0	0	1	0	0	0	0	0	0	0	1	0	0	0	0	2	1	0	0	0	0	1	1	0	0	0	0	0	1	0	0	0	0	0	0	0	0	0	1	0	0	0	0	0	0	0	0	0	0	0	0	0	0	0	0	0	1	0	0	0	0	0	0	0	0	1	0	0	0	0	0	0	0	0	0	0	0	0	0	1	0	1	0	0	0	0	0	0	0	0	0	0	0	0	0	0	0	0	0	0	0	0	0	0	1	0	0	0	1	0	0	0	0	0	0	0	0	0	1	3	0	0	0	0	0	0	0	0	1	0	0	0	0	0	0	0	0	0	0	0	0	0	0	0	0	0	0	0	1	0	0	0	0	0	2	0	1	0	0	0	0	0	0	0	0	0	0	0	0	0	0	0	0	2	0	0	0	0	0	0	1	1	0	1	2	0	0	0	0	0	0	0	0	1	0	0	0	0	0	1	0	1	0	0	0	0	0	0	0	0	0	0	0	0	0	0	0	0	0	0	1	0	0	0	0	1	0	0	0	0	0	0	0	0	0	0	0	1	0	0	0	0	0	0	1	0	0	1	0	0	0	0	0	0	0	0	0	0	1	0	0	0	0	0	0	0	0	1	2	0	1	0	0	0	0	0	1	0	0	0	0	1	1	1	0	0	0	0	0	0	0	0	0	0	0	0	0	0	0	0	0	0	1	0	0	1	0	0	0	0	0	0	0	2	2	0	0	0	0	0	0	0	0	0	0	0	0	0	0	0	0	0	0	1	0	0	0	0	0	0	0	0	0	0	0	0	0	0	0	1	0	1	0	0	0	0	1	0	0	1	0	0	0	0	0	0	0	0	0	0	0	0	0	0	0	0	0	0	0	0	0	1	0	0	0	0	0	0	0	0	0	0	0	0	0	0	0	0	0	0	0	0	0	0	0	0	0	0	0	0	0	1	0	1	0	0	0	0	1	0	0	1	0	0	0	0	0	0	0	0	0	0	0	0	0	0	0	0	0	0	0	0	0	0	0	0	0	1	1	0	0	0	0	0	0	0	0	0	0	0	0	0	0	0	0	0	1	0	1	0	0	1	0	0	0	0	0	0	0	0	0	0	0	2	0	0	0	0	0	0	0	0	0	1	0	0	0	0	0	0	0	0	0	0	0	0	0	0	0	0	0	0	1	1	0	1	0	1	0	0	0	0	0	0	0	0	0	0	0	0	0	1	0	0	1	0	1	0	0	0	0	0	0	0	0	0	0	0	0	1	0	0	0	0	0	0	0	0	0	0	0	0	0	0	0	0	0	1	0	0	0	0	0	0	1	0	0	1	0	0	0	0	0	0	0	1	0	0	1	0	0	0	0	0	0	0	1	0	0	0	0	0	0	0	0	0	0	0	0	0	0	0	0	0	0	0	0	1	0	0	1	0	1	0	1	1	0	0	0	0	0	0	1	1	1	0	0	0	0	0	0	0	0	0	0	0	0	0	0	0	0	1	0	0	0	0	1	0	2	0	1	0	0	0	0	0	0	0	0	1	0	0	0	0	0	0	0	0	0	0	1	0	0	0	0	0	1	0	0	0	0	0	0	0	0	0	0	0	0	0	0	0	0	0	0	1	0	0	0	0	2	0	0	1	0	0	0	0	0	0	0	0	0	0	1	0	0	0	0	0	0	0	1	1	0	0	0	0	1	0	0	0	1	1	0	0	0	0	0	0	0	0	0	0	0	1	0	0	0	0	0	1	1	1	0	0	0	0	0	0	0	2	1	0	0	0	0	0	0	0	0	0	0	2	0	0	0	1	1	0	0	0	0	0	0	1	0	0	0	1	0	2	0	0	0	0	0	0	0	0	0	0	1	0	0	0	0	0	0	0	0	2	0	0	1	0	0	1	0	0	0	1	0	0	0	1	0	0	0	2	0	0	0	0	0	0	0	0	1	0	1	0	0	0	0	0
A058	-0.709242	0	1	0	0	2	0	3	1	1	0	0	1	1	0	0	1	0	0	0	0	0	0	2	2	0	2	0	0	1	0	0	0	0	1	0	1	1	2	1	1	1	0	3	1	3	1	1	0	0	0	1	0	0	1	0	0	1	0	2	0	1	0	0	0	0	2	0	2	0	0	1	1	0	1	0	0	0	1	3	1	3	0	0	0	0	1	0	1	0	1	0	0	0	0	0	2	0	1	1	1	1	0	0	1	0	2	3	0	0	1	0	1	0	0	0	0	1	0	3	0	0	1	1	0	2	1	1	0	1	0	1	1	0	0	1	0	1	0	0	0	0	2	0	1	0	1	1	0	3	5	0	0	0	0	0	0	0	0	0	5	0	0	0	0	1	0	0	0	3	1	1	1	0	0	0	1	0	0	2	1	1	1	1	1	0	0	0	1	1	0	2	1	1	0	0	1	0	0	3	0	1	0	1	1	0	0	2	2	0	1	0	2	0	0	2	2	1	1	1	0	1	1	0	0	0	0	1	1	0	0	2	0	1	1	1	2	0	0	1	1	0	2	0	0	0	0	0	2	1	1	0	0	1	0	1	2	0	1	2	0	0	0	0	0	2	0	0	1	0	0	0	2	0	1	0	2	0	2	2	0	0	0	1	0	2	0	0	0	1	1	2	0	0	2	0	0	3	3	1	1	0	0	1	0	1	0	2	0	0	0	0	0	1	3	0	0	1	0	0	0	1	0	0	0	0	1	1	0	0	2	0	0	1	0	0	0	0	0	0	1	0	1	0	0	1	2	0	2	2	0	0	0	0	1	1	0	0	0	0	0	1	0	1	0	0	0	0	1	0	2	2	0	1	0	0	1	0	0	0	0	0	1	2	0	0	3	1	0	0	0	0	0	0	0	1	1	0	1	0	2	1	0	0	0	3	1	0	0	0	0	0	0	1	0	1	1	0	1	0	0	0	1	0	1	1	1	0	1	0	0	1	0	0	2	1	1	0	0	0	0	0	1	0	0	1	0	1	0	1	1	0	0	0	1	0	1	0	0	0	0	1	0	0	0	0	0	0	0	0	0	0	0	1	0	0	0	0	0	0	0	3	2	0	1	0	0	0	2	0	0	2	0	0	0	0	2	2	0	2	0	0	0	1	2	3	1	0	0	4	1	1	5	1	0	1	2	0	1	1	0	0	2	0	0	1	1	1	0	1	0	1	1	0	1	6	1	0	0	0	1	0	0	0	3	0	0	0	0	3	0	1	0	0	1	0	0	0	2	1	0	2	0	0	0	1	1	0	0	2	0	1	1	2	0	0	0	0	0	0	0	0	3	2	1	1	0	3	1	0	1	0	0	1	0	0	1	2	0	2	0	0	0	0	1	0	1	0	0	0	1	0	0	0	0	2	1	2	2	0	0	1	0	0	0	0	0	1	2	2	1	0	1	0	1	1	0	0	2	1	1	1	2	1	1	0	0	1	1	0	0	1	0	0	1	0	0	1	0	2	0	1	0	2	0	0	0	0	0	2	0	0	1	0	0	1	0	1	2	0	1	2	2	1	0	1	2	0	2	1	0	1	0	0	0	1	0	0	0	0	0	0	2	0	1	1	2	0	0	1	1	0	0	2	0	0	0	0	0	0	1	0	0	1	1	1	0	1	0	0	0	2	1	0	1	2	0	0	0	3	2	0	1	0	0	1	0	0	0	0	0	0	1	0	0	1	0	0	0	1	1	0	0	1	0	0	0	1	0	1	0	1	1	2	0	0	0	0	0	0	1	0	0	1	2	2	1	2	0	0	0	3	0	1	0	0	0	3	2	0	0	0	0	2	0	2	0	1	1	2	3	3	1	3	3	2	0	0	0	0	0	0	0	0	2	0	0	2	0	0	1	1	0	0	1	0	0	1	0	3	0	0	0	1	0	1	0	0	1	1	0	0	1	1	0	1	2	1	0	0	0	3	0	0	0	0	0	1	0	0	0	1	0	0	1	3	0	0	1	0	1	1	1	0	0	0	0	0	2	1	2	0	1	1	0	0	0	0	0	2	1	0	0	2	0	0	2	0	0	1	0	0	2	0	0	0	2	0	1	0	0	0	0	2	0	2	0	0	1	0	0	1	0	0	0	1	0	1	0	2	0	0	0	1	0	2	1	1	2	0	1	1	1	0	0	0	2	0	0	0	4	0	1	0	0	0	0	1	0	1	3	0	2	0	2	1	1	1	0	1	0	0	0	0	0	3	0	2	2	2	0	1	2	1	0	0	0	0	0	0	0	1
A059	-0.948897	0	2	0	1	1	0	1	0	0	0	3	1	1	0	0	2	1	0	0	0	1	0	0	1	1	0	1	0	0	0	1	0	1	2	0	1	1	1	0	1	0	0	3	1	0	0	1	0	2	0	1	0	2	1	0	0	1	2	1	2	1	0	0	1	1	2	2	1	2	0	1	0	1	2	0	0	2	1	1	3	1	1	2	0	0	0	0	1	0	1	0	0	1	0	0	2	0	2	0	1	1	0	0	1	0	0	1	3	2	1	4	1	0	0	0	0	2	0	0	1	0	0	1	0	0	0	2	2	0	0	1	0	0	2	4	1	2	1	1	0	1	2	1	1	0	0	0	1	1	0	0	0	1	0	1	0	2	1	0	0	0	1	1	0	1	0	0	1	1	2	0	0	2	1	0	2	2	0	1	1	0	0	2	0	1	1	1	0	0	1	1	0	1	2	0	0	0	0	1	0	2	2	0	3	2	1	0	0	1	0	0	1	1	0	1	0	1	0	1	1	1	2	0	2	1	2	1	0	0	1	1	0	0	1	0	0	0	1	3	0	0	2	0	2	1	0	1	1	1	0	0	2	1	1	1	0	2	2	0	0	0	1	1	2	0	1	1	1	1	2	1	1	1	2	3	1	0	1	2	0	1	0	2	1	2	2	2	1	1	0	1	1	0	3	0	2	1	2	2	1	2	2	0	0	1	0	1	1	2	0	3	0	1	1	3	0	0	2	0	0	0	0	1	0	1	1	1	2	2	2	2	0	2	1	2	1	1	0	1	2	0	1	0	0	0	0	0	1	0	0	1	3	0	0	4	0	1	0	1	1	3	2	0	1	0	2	1	0	1	0	3	1	0	0	0	3	1	0	1	0	1	2	1	0	0	1	0	2	2	0	0	0	2	1	0	0	0	0	0	1	0	0	2	2	2	1	0	0	0	0	1	1	0	0	1	1	0	0	1	2	2	1	1	1	1	0	2	2	0	0	1	0	1	1	0	0	2	2	2	0	0	2	0	0	0	1	1	0	1	0	1	2	1	1	2	0	0	1	0	0	2	0	2	1	0	1	0	1	0	2	0	1	0	2	0	1	0	0	1	0	0	1	0	1	2	0	1	1	2	0	2	1	1	0	4	2	2	0	1	0	0	2	0	0	2	3	3	0	0	0	1	0	2	0	0	0	0	4	0	0	0	0	0	0	1	1	1	0	0	2	0	3	0	0	0	2	3	0	0	0	1	1	0	0	2	0	1	0	1	1	2	0	1	1	0	1	0	0	1	2	0	1	0	0	0	1	0	3	1	2	0	0	0	1	1	1	0	0	0	2	1	0	0	2	0	0	1	1	1	2	2	1	1	0	3	0	1	1	0	1	2	1	0	1	2	2	1	2	0	1	1	0	1	2	1	2	2	1	0	2	0	0	1	0	0	2	1	1	2	1	0	0	0	1	1	0	1	0	3	1	1	1	0	0	1	0	2	1	0	1	1	0	0	2	0	0	0	1	2	1	2	1	0	0	0	2	0	1	0	3	1	1	0	0	0	2	1	2	0	1	1	0	0	1	1	1	0	2	0	0	3	0	2	0	1	1	0	0	0	1	0	0	0	1	1	0	1	0	0	0	1	0	3	0	0	1	1	0	1	0	0	1	0	1	1	2	1	0	0	0	0	0	2	0	2	0	1	2	2	0	1	0	1	1	0	0	0	1	1	1	0	2	0	1	0	1	0	1	3	1	0	0	1	2	1	3	0	2	1	1	2	1	1	1	0	0	1	0	1	2	0	0	1	0	1	1	1	3	1	0	2	0	1	2	0	1	2	2	0	1	0	0	0	1	1	1	1	1	1	1	0	0	3	0	4	0	0	1	2	2	0	1	2	1	1	1	0	2	0	1	1	3	2	0	2	1	0	1	0	0	0	2	0	0	1	1	1	1	1	0	2	0	1	3	1	2	1	1	1	1	0	0	1	0	1	0	2	1	0	1	1	2	1	1	0	0	2	1	0	1	2	1	0	0	1	0	0	1	1	2	1	2	2	2	0	2	1	0	0	0	0	4	0	0	1	0	0	1	2	1	1	1	2	0	0	1	0	1	1	1	1	2	0	1	2	1	0	1	0	2	1	0	1	0	2	3	1	1	0	0	1	2	1	1	0	2	1	1	1	2	0	3	0	2	2	1	1	0	0	1	0	1	0	1	1	0	0	1	0	1	0	1	0	0	1	1	0	1	1	0	2	0	1	1	1	0	1	1	1	0	1	0	0	2	0	0	3	3	1	0	2
A060	-0.450279	0	0	0	0	1	0	0	0	0	0	1	0	0	0	0	0	0	0	0	0	0	0	0	0	1	1	0	0	1	0	0	0	0	0	0	1	0	0	0	0	1	0	0	0	0	0	1	0	0	0	0	0	1	1	0	1	1	0	0	0	0	0	0	0	0	2	1	0	0	0	0	0	0	0	0	0	0	0	0	0	2	0	1	0	0	0	0	2	0	0	0	0	0	0	0	0	0	0	3	0	0	0	0	0	0	0	0	0	2	0	1	0	1	1	0	1	0	0	0	0	0	0	0	0	0	1	0	0	0	2	0	1	0	0	0	0	0	0	0	1	0	0	0	0	1	0	0	0	1	0	0	0	0	0	1	0	0	0	0	0	1	0	1	1	0	0	0	0	0	0	0	0	2	0	0	0	1	0	0	1	0	1	0	0	0	1	0	0	0	0	1	0	0	1	0	0	0	0	0	0	0	0	0	0	0	0	0	0	1	0	0	0	1	1	1	0	0	0	0	0	0	0	0	0	2	0	1	0	0	0	0	0	1	0	0	0	0	0	0	2	1	0	0	0	0	0	0	0	0	0	0	1	0	0	0	0	0	0	0	0	0	0	0	0	0	0	1	0	0	0	0	0	0	0	0	0	0	1	0	0	0	0	0	0	0	0	0	0	0	0	1	0	0	0	1	0	0	1	0	0	0	0	0	0	0	0	0	0	0	0	1	0	0	0	1	0	1	0	0	0	0	1	0	0	0	0	0	0	0	0	0	0	0	0	0	0	0	0	0	0	1	0	0	0	0	1	0	1	0	1	0	1	0	0	1	0	0	1	0	0	0	0	0	0	0	2	0	0	0	1	0	0	0	0	0	0	0	0	0	0	0	2	0	0	1	0	0	0	0	0	0	0	0	0	0	0	0	0	0	0	0	0	0	1	0	0	1	0	1	0	1	0	0	0	0	0	0	1	0	1	1	0	0	0	0	0	0	0	0	0	0	0	0	0	0	0	0	0	0	0	1	0	0	0	0	0	0	0	0	2	0	0	0	0	1	0	0	1	0	0	0	0	0	0	0	0	0	0	0	0	0	1	0	0	0	0	0	0	1	0	0	1	0	0	0	0	0	0	0	1	0	0	0	0	0	0	0	0	0	0	1	0	0	0	1	0	0	0	0	0	0	1	1	0	0	2	0	1	0	0	0	0	0	1	0	0	0	0	0	0	0	0	0	0	0	0	0	0	0	0	0	0	0	0	0	0	0	1	0	1	1	1	0	0	0	0	0	0	0	0	1	0	0	0	1	0	1	0	2	0	0	0	0	0	0	0	0	1	1	0	0	0	1	0	1	0	0	0	0	1	0	1	0	0	0	1	1	0	1	0	1	0	0	0	0	0	0	0	0	0	0	0	0	1	0	2	0	1	0	0	0	0	0	0	0	0	1	1	2	0	0	1	0	0	1	0	1	1	1	0	1	0	0	1	2	1	0	0	0	0	0	0	0	0	0	0	0	1	1	0	0	0	1	0	0	0	0	1	1	0	0	0	0	0	0	0	0	0	0	0	0	0	0	0	0	0	0	0	0	0	0	1	0	0	0	0	1	0	0	0	0	0	0	0	0	0	1	0	0	0	0	0	0	1	0	0	0	0	0	1	0	0	1	0	1	0	0	0	1	0	0	0	1	0	0	1	0	0	0	1	0	0	0	0	0	0	0	1	0	0	0	0	0	2	0	0	0	0	0	1	1	0	0	0	0	0	1	1	1	0	0	0	0	0	0	0	0	1	0	0	0	0	0	0	0	1	1	0	0	1	0	0	1	0	0	1	0	1	0	1	0	0	0	0	0	0	0	0	0	0	0	0	0	0	0	0	0	0	1	0	2	0	0	1	1	0	0	0	0	0	0	0	1	0	0	0	0	1	0	1	0	0	0	0	0	0	0	0	1	0	1	0	1	2	0	0	0	1	0	0	0	0	0	0	1	0	0	0	0	0	0	0	1	0	1	1	0	0	0	0	0	0	0	0	0	0	0	0	0	1	0	0	1	1	0	1	0	0	0	0	0	0	0	0	0	0	0	2	0	1	0	2	0	0	0	0	0	0	0	0	2	0	0	0	1	0	0	1	0	0	0	1	0	1	0	0	0	0	0	0	1	0	0	0	0	1	0	0	0	0	0	0	0	0	0	0	0	0	0	0	0	0	0	0	0	0	0	1	0	5	0	1	0	0	0	2	0	0	0	0	0	0	0	0	1	0	0	0	0	0	1	0	0	0	1	0	0	1	0	0	0
A061	-0.0411139	1	0	3	4	2	2	0	0	2	0	1	1	1	1	2	1	1	1	0	2	1	0	2	2	2	1	0	2	0	1	0	0	1	1	1	2	1	0	0	1	2	1	0	1	0	1	2	0	0	1	1	1	2	0	1	3	1	0	0	3	2	1	0	1	2	3	1	2	1	2	2	1	0	3	1	1	0	1	1	1	1	0	0	1	2	0	1	1	1	0	1	2	0	2	0	0	1	1	1	1	1	0	2	0	0	1	1	1	1	0	1	1	2	0	1	1	2	1	2	2	0	1	3	1	1	0	2	1	1	2	2	0	0	1	1	1	1	0	1	2	1	1	3	0	3	0	1	1	2	0	1	1	1	1	0	1	1	0	0	1	1	0	1	0	0	1	2	1	2	1	1	1	1	0	1	2	0	1	1	1	2	1	0	0	2	1	1	1	2	1	2	0	1	1	3	0	1	0	3	0	0	1	1	0	1	1	1	2	1	1	1	1	0	1	2	2	1	0	1	1	1	2	3	1	1	0	1	0	1	1	0	0	0	2	0	0	2	1	1	0	1	2	2	0	0	1	1	0	0	1	2	0	1	2	2	1	1	0	1	1	2	0	1	2	1	1	0	2	0	0	1	1	1	0	0	3	1	2	0	1	1	1	0	2	1	1	1	1	0	0	1	1	3	1	1	1	0	1	0	0	0	2	1	1	1	0	0	0	1	1	1	0	1	0	1	1	0	1	0	0	2	0	1	1	1	1	1	2	0	0	1	1	2	0	2	1	1	1	4	1	2	0	2	2	1	1	1	3	1	0	0	1	1	3	1	1	1	2	2	0	1	4	0	2	1	0	2	2	2	0	1	0	3	1	1	2	1	1	2	2	1	0	2	0	1	1	0	2	1	0	1	1	2	2	1	1	1	2	2	1	0	2	1	1	1	1	1	0	1	1	3	1	1	0	3	2	2	0	2	0	2	0	1	3	1	1	1	0	1	0	0	1	1	1	2	1	1	0	1	1	0	2	2	0	1	1	0	1	1	0	2	1	1	0	1	1	1	2	1	0	0	1	0	1	0	2	0	0	0	1	0	1	0	1	2	1	1	2	1	1	1	0	1	1	1	1	2	1	1	2	1	0	1	2	1	0	2	1	1	0	0	1	0	2	1	3	1	3	1	4	0	1	1	1	2	0	2	0	2	0	0	0	2	0	1	1	1	2	1	1	1	4	2	2	1	0	1	1	1	1	1	2	0	2	1	0	2	2	2	1	1	1	2	0	2	0	0	2	2	2	0	1	1	1	1	1	1	2	1	3	1	2	1	3	1	0	1	0	1	0	2	0	0	0	0	1	1	1	0	0	0	0	1	1	1	2	0	1	1	2	0	0	2	2	1	2	2	1	2	1	2	0	1	1	1	0	1	0	0	0	0	2	0	1	0	1	1	1	0	2	0	0	0	1	3	0	0	3	0	0	1	2	3	1	2	1	1	1	1	2	2	0	1	3	2	0	0	0	0	3	1	0	1	3	1	1	0	0	1	2	1	0	0	1	1	1	2	2	1	2	0	0	1	1	2	3	1	1	2	1	1	2	2	1	0	0	0	1	2	0	0	1	1	1	1	0	1	1	2	1	1	3	1	1	1	1	1	3	3	1	0	1	1	0	0	2	1	1	0	1	2	1	1	0	1	0	1	1	0	0	1	1	1	1	0	2	1	2	1	1	1	0	1	0	1	0	1	1	2	1	1	1	4	1	0	2	0	1	0	0	1	1	1	0	1	1	2	3	1	1	1	2	1	0	1	2	2	1	1	1	2	0	0	1	2	0	1	3	1	1	1	1	2	0	1	2	0	0	0	1	0	2	1	1	2	1	3	1	0	1	2	1	1	0	1	2	1	0	0	4	2	1	3	0	1	1	1	4	1	2	2	1	1	1	1	1	1	1	1	0	1	0	0	1	1	1	2	0	1	4	0	1	1	1	2	1	1	1	1	1	0	2	1	3	0	0	0	2	1	0	1	2	0	0	3	1	1	1	1	1	2	2	0	0	1	1	4	0	0	1	0	0	0	2	2	1	0	0	1	1	2	0	0	3	1	3	1	2	2	1	1	1	1	0	1	1	0	1	0	1	3	2	0	0	1	0	1	1	3	1	1	0	1	2	1	1	0	3	1	2	1	1	1	0	1	2	0	0	1	0	0	0	0	2	3	0	2	1	0	0	3	3	0	0	1	2	3	0	1	2	3	2	1	2	1	2	1	0	3	1	0	2	1	1	4	1	2	0	1	0	1
A062	-0.44092	2	1	3	4	2	1	3	2	2	4	3	1	2	5	2	2	2	4	2	5	2	1	1	1	2	5	2	3	2	0	4	3	3	3	5	0	3	5	3	4	0	2	3	2	6	3	4	2	3	3	9	2	4	3	3	3	5	2	1	0	1	2	1	3	5	4	0	1	3	5	3	0	1	6	1	1	9	3	3	0	5	2	9	2	3	3	1	0	1	2	7	3	3	2	2	1	3	0	2	2	3	1	2	0	3	7	3	4	2	4	1	5	2	4	2	4	4	4	2	3	1	3	7	2	3	1	3	0	2	5	7	2	4	1	1	1	3	1	1	5	4	1	3	0	3	2	2	1	3	4	2	0	3	3	3	2	3	6	1	4	5	2	4	2	4	3	2	2	3	1	3	4	3	3	1	9	3	3	5	4	0	0	3	2	1	0	4	3	1	2	2	1	1	3	2	9	7	4	2	3	1	1	4	2	5	4	4	1	2	2	6	3	3	3	4	7	2	2	3	2	1	9	5	4	2	3	2	3	3	2	4	4	5	4	0	3	1	3	0	2	8	2	3	6	2	2	5	2	0	2	2	3	3	3	4	5	3	3	5	5	1	2	2	0	2	0	4	1	2	4	2	2	1	1	2	2	2	2	4	1	1	2	6	1	3	5	5	5	4	3	4	5	3	3	7	1	5	2	1	4	3	2	6	2	4	5	6	3	5	2	6	2	4	1	1	8	4	2	2	2	2	1	1	1	2	4	2	2	1	3	2	1	6	3	4	4	3	3	1	4	2	0	2	4	8	6	1	2	2	6	3	1	2	2	1	4	3	1	2	3	4	3	6	6	2	2	2	2	2	4	2	3	2	4	4	6	6	2	4	3	3	2	0	1	6	0	2	4	1	1	2	5	6	5	0	2	6	1	1	3	3	3	4	7	4	3	2	2	5	2	2	1	1	4	5	1	3	2	0	4	4	2	2	3	3	1	1	2	3	6	2	3	1	3	4	3	4	5	2	4	2	0	3	4	2	1	2	2	3	3	2	3	2	1	2	2	1	1	3	3	3	0	3	2	5	1	1	1	4	5	5	2	1	3	3	1	7	5	2	2	5	3	3	1	1	2	2	3	2	3	1	2	3	1	3	3	1	2	0	5	3	1	0	0	3	0	4	3	2	3	2	1	3	3	3	1	8	2	3	3	3	6	4	1	0	4	2	2	2	1	6	1	3	3	1	2	3	4	0	3	4	0	4	2	6	3	6	3	2	2	4	1	1	5	2	2	1	3	3	1	5	2	1	3	3	3	5	2	3	3	1	7	5	5	5	4	2	2	1	3	1	2	3	2	3	1	2	5	2	1	2	1	2	0	5	4	3	5	2	7	2	3	3	2	5	2	1	1	2	3	7	3	7	0	3	2	2	4	3	10	3	3	4	2	3	3	0	0	1	6	1	3	3	2	0	1	2	3	1	2	4	7	7	3	4	8	3	3	1	2	0	3	4	7	2	0	4	3	7	5	7	3	2	3	3	4	3	5	1	6	3	3	6	4	1	6	3	4	0	2	4	1	1	5	4	3	4	3	3	2	2	4	3	2	1	1	1	3	2	5	1	0	4	6	3	3	3	7	2	6	1	6	2	1	2	4	3	1	2	2	3	2	5	7	1	3	1	6	2	0	3	2	3	1	2	7	2	4	5	4	3	5	2	2	0	2	3	3	3	1	3	2	5	7	1	3	7	2	4	2	1	3	1	3	1	2	5	6	6	1	0	2	3	6	2	2	3	1	2	3	4	4	2	1	3	1	4	3	5	7	1	4	1	1	3	7	0	1	1	1	3	1	0	0	1	4	1	2	0	3	0	3	3	4	2	3	3	0	4	1	0	5	7	1	3	3	7	4	2	1	1	9	2	2	4	4	4	4	1	3	3	3	2	2	4	2	2	1	3	4	2	1	2	3	5	2	2	3	5	2	2	1	2	2	4	2	4	1	2	3	2	2	2	2	1	2	4	3	10	5	8	1	1	1	1	3	2	0	5	2	2	2	1	0	2	3	1	1	5	2	0	2	2	8	2	3	2	3	2	3	2	1	2	4	3	2	4	5	1	3	10	1	2	3	2	7	3	5	1	2	1	2	3	3	6	2	10	2	6	1	1	4	2	2	8	2	3	2	5	1	5	0	3	7	2	7	5	5	2	2	1	3	1	0	3	4	1	2	4	1	2	0	1	2	3	4	2	4	1	2	5	2	2	3	0	1	1	3	3	2	5	2	2	2	3	12	1	1	7	3	1
A063	-0.928964	0	0	0	3	2	3	1	0	1	4	4	0	0	2	4	0	2	0	1	3	1	0	4	0	0	2	2	3	0	0	3	1	0	3	0	0	4	0	1	0	0	0	1	1	0	1	0	0	0	0	3	0	0	0	2	1	0	0	6	0	1	1	2	0	2	2	2	2	3	4	2	1	9	1	1	0	1	3	1	0	4	3	0	1	1	1	1	3	1	1	3	2	3	0	1	3	0	1	1	3	0	1	2	0	1	0	1	2	0	2	0	2	0	3	0	0	2	0	0	1	0	3	1	0	3	0	1	0	0	0	1	0	0	1	1	0	0	0	1	3	3	2	1	3	3	0	1	0	2	3	1	1	0	0	0	1	1	2	1	3	2	0	3	4	1	1	1	1	0	5	1	0	0	3	1	0	3	1	2	1	0	0	1	0	1	4	1	0	0	2	3	0	2	1	0	1	0	1	1	0	1	2	0	1	4	0	1	0	1	0	1	1	0	1	0	0	0	1	3	0	1	1	1	1	0	1	1	2	1	0	0	2	2	0	4	2	3	1	1	0	0	2	0	0	1	0	2	1	3	3	1	2	1	4	3	0	0	0	4	6	0	0	0	2	0	2	2	2	2	1	2	2	0	1	0	1	2	2	0	2	6	1	0	1	0	0	0	2	1	1	2	0	0	0	1	1	0	2	2	2	2	3	1	0	0	4	4	0	0	0	2	0	2	2	0	4	0	1	0	3	0	1	2	3	0	1	1	2	1	2	0	0	0	0	1	1	1	1	5	2	0	0	2	1	2	2	1	1	0	1	2	0	3	0	1	1	1	0	0	0	2	1	1	0	1	2	0	0	1	0	0	1	0	0	0	0	0	0	1	0	0	1	2	0	0	0	2	2	2	0	1	0	3	0	1	0	3	1	1	0	0	0	0	0	2	0	4	2	0	1	2	2	1	0	1	2	2	1	1	2	0	3	2	1	0	1	1	0	0	2	1	3	0	0	3	1	1	2	3	2	2	2	2	1	1	1	3	1	0	3	1	0	1	1	4	0	2	2	4	3	1	0	1	0	0	0	1	0	1	0	2	0	0	1	0	0	2	0	2	2	2	0	1	0	0	0	0	2	2	1	1	0	1	1	2	1	2	0	2	0	1	0	1	1	1	0	1	1	0	0	0	0	3	3	3	0	0	2	1	0	0	1	2	2	3	2	1	4	0	0	2	1	0	1	0	2	1	2	5	0	0	2	2	3	2	0	1	1	0	2	0	0	1	1	0	3	2	1	0	0	1	2	2	3	1	2	1	0	1	0	0	2	0	1	0	2	0	2	3	0	1	1	2	1	5	3	0	4	6	0	0	1	0	0	1	0	0	0	1	1	0	3	0	2	2	0	1	0	0	1	2	1	3	2	1	4	0	0	0	1	0	2	1	1	2	0	1	1	1	0	1	0	1	1	1	4	0	1	0	2	0	0	0	1	3	0	0	3	3	1	2	1	0	0	1	3	0	2	0	2	1	0	1	0	3	1	0	2	3	1	0	2	1	0	0	3	1	2	1	1	1	2	2	2	1	0	4	0	1	1	0	0	4	1	0	4	4	1	1	1	3	2	4	2	0	0	1	0	0	1	0	1	1	2	1	4	0	1	0	2	0	0	2	0	1	4	2	1	0	4	0	1	0	0	0	2	0	0	1	0	1	1	0	5	2	6	1	0	0	1	1	1	2	3	1	0	0	3	3	3	2	1	0	2	0	0	1	2	0	4	0	0	0	0	1	6	1	3	2	0	2	1	3	0	1	0	1	2	1	2	0	0	1	0	0	1	1	3	0	2	0	1	1	1	1	4	1	2	0	0	1	0	1	1	1	0	1	0	1	2	0	3	3	0	0	0	1	3	0	1	0	1	2	3	0	1	0	0	1	1	2	0	1	0	1	1	0	1	2	1	0	0	2	1	2	2	3	0	2	0	1	1	0	2	1	3	0	1	3	1	0	1	0	1	1	1	2	1	1	0	0	0	1	3	0	3	2	1	1	0	1	0	0	1	2	2	1	3	1	1	1	0	0	0	1	0	1	0	3	1	1	2	0	1	1	3	0	2	1	1	0	3	0	0	1	1	1	1	1	0	1	2	1	2	0	0	0	0	1	0	0	0	2	0	0	0	0	2	0	0	0	1	1	0	1	2	1	3	1	1	1	1	0	0	2	1	0	0	1	0	2	0	1	1	1	3	5	1	1	1	3	1	2	1	0	1	1	1	1	1	1	4	0	0	2	1	1	0	0	0	0
A064	-0.50854	0	0	1	0	0	0	2	1	1	0	0	0	0	2	1	0	3	0	2	0	0	1	0	1	0	0	4	0	1	0	2	0	0	0	0	0	1	1	0	0	1	1	1	0	0	0	0	0	0	0	1	1	0	0	1	1	0	0	0	0	0	2	0	1	0	0	2	1	1	3	0	0	0	0	1	0	0	0	0	1	0	0	0	0	0	1	0	0	0	0	0	1	0	0	0	0	0	0	0	1	0	0	2	0	0	0	1	0	0	1	0	0	0	2	0	0	0	1	0	5	0	0	0	0	0	0	0	0	1	0	0	1	0	1	0	0	3	2	0	1	0	0	0	0	2	0	0	0	0	1	1	0	0	0	0	1	0	0	0	0	0	1	0	0	0	0	1	0	1	0	1	0	1	0	0	0	0	2	1	1	0	0	0	1	1	0	2	0	0	0	0	0	1	1	0	0	0	0	1	0	0	0	0	0	0	0	1	3	1	0	1	0	0	0	0	0	0	1	0	1	0	1	1	0	1	0	0	0	2	0	0	0	0	0	0	0	0	0	0	0	1	0	0	0	0	0	0	0	0	0	0	0	1	0	0	0	0	0	0	1	0	0	1	0	0	0	0	0	0	0	0	0	1	1	0	0	0	0	0	0	1	1	0	0	0	0	0	1	1	0	1	0	0	0	2	1	0	0	1	2	0	0	0	0	0	0	0	1	0	0	0	0	0	0	0	0	0	1	0	0	0	0	0	0	1	1	0	0	0	1	0	0	0	1	0	0	0	0	0	0	0	2	0	0	0	0	0	0	0	0	0	0	0	0	0	0	0	0	0	0	0	1	0	0	0	0	0	0	0	0	0	1	1	0	0	0	0	0	0	0	0	0	0	0	2	0	0	0	0	1	1	0	0	0	1	0	0	1	0	1	0	2	0	0	0	0	0	0	0	1	0	0	2	0	0	0	0	2	0	0	0	1	0	0	0	0	0	0	1	0	1	0	0	0	1	1	3	0	0	0	0	1	0	0	0	1	0	0	1	0	0	0	0	0	0	2	1	0	0	1	1	0	0	0	0	2	0	1	0	1	0	0	0	1	0	1	0	1	1	1	0	0	0	0	0	1	1	4	0	0	1	0	2	1	0	0	0	0	0	0	1	0	0	1	0	1	0	1	0	0	0	0	0	0	1	0	0	0	2	0	0	0	0	0	0	0	0	0	1	0	0	0	0	0	2	0	0	0	0	0	0	0	0	1	0	0	0	0	0	0	1	0	1	0	0	0	0	0	2	0	0	1	2	0	0	0	0	0	0	0	0	0	1	0	0	0	0	0	0	0	0	1	0	0	1	0	0	1	1	0	0	1	0	1	2	0	0	0	1	0	0	0	0	0	5	0	0	0	0	0	0	0	0	0	1	0	0	0	0	0	0	0	1	2	0	1	0	0	4	0	0	0	0	0	0	0	0	0	1	0	0	0	0	0	0	0	0	0	0	0	2	1	0	0	0	0	0	1	1	0	0	0	0	0	0	1	1	0	0	1	0	0	0	1	0	0	0	2	2	0	0	0	2	0	0	0	1	0	1	0	0	0	1	0	1	2	1	0	0	1	0	0	2	0	1	0	0	0	1	1	0	0	0	1	0	0	0	0	0	0	0	0	0	0	0	0	0	0	0	0	1	0	1	0	0	1	0	0	0	2	0	0	0	0	0	0	1	0	0	1	0	0	0	0	0	0	0	0	0	1	0	0	2	2	0	0	0	1	0	0	0	0	0	0	0	0	0	1	0	0	0	1	1	0	2	0	1	1	0	0	0	0	3	1	0	0	0	0	0	0	1	0	2	0	0	1	0	0	2	0	0	2	1	0	0	1	1	0	0	4	0	0	0	0	0	1	0	1	0	1	1	1	0	1	0	1	0	0	0	0	0	0	0	0	0	0	0	0	0	0	0	1	0	0	0	1	0	0	0	0	1	0	0	0	0	2	1	0	0	0	0	1	0	0	0	2	1	1	0	0	0	1	0	0	0	0	0	0	0	0	0	0	0	0	0	0	0	0	0	0	0	0	0	0	0	1	1	0	0	0	1	0	0	0	0	0	1	0	0	1	0	1	0	0	0	0	0	0	0	0	1	0	0	0	0	0	0	1	2	0	1	0	0	0	0	0	0	0	1	0	1	1	1	0	1	0	1	0	1	0	0	0	0	0	0	0	0	0	0	1	0	0	0	1	0	0	0	0	0	0	0	0	0	0	1	0	1	0	1	0	1	0	2	1	0	0	1	0	0	0	2
A065	-0.593962	0	0	0	0	2	0	0	0	1	0	1	0	0	0	0	1	0	0	2	0	0	0	0	0	1	1	0	0	2	0	0	0	1	2	1	0	2	0	0	1	0	0	0	0	0	1	0	0	0	1	1	0	1	0	0	0	0	0	0	0	0	2	2	0	1	0	1	1	1	0	2	1	0	2	0	0	0	0	0	1	2	0	2	0	1	0	0	0	0	1	0	1	0	2	0	0	0	0	0	0	0	1	0	0	2	1	0	0	0	0	0	1	0	0	1	0	0	1	0	0	2	0	0	3	0	0	0	0	0	1	0	0	0	0	0	0	0	0	0	0	0	0	1	0	0	0	1	1	0	1	0	1	2	1	0	1	0	1	0	3	0	0	1	0	0	1	0	0	0	0	0	0	0	0	0	0	1	1	0	1	0	0	1	2	0	1	0	2	1	1	2	2	1	0	0	0	0	1	1	2	0	0	0	1	0	0	0	1	0	0	0	1	0	1	0	1	0	0	0	1	2	0	0	1	0	0	0	0	0	2	0	2	0	0	1	0	0	0	0	0	0	0	1	0	0	0	0	2	0	0	0	0	0	1	1	1	0	0	0	0	0	1	0	0	1	0	2	0	0	0	0	0	0	0	1	0	0	0	0	0	0	0	0	0	2	0	1	0	2	0	0	1	0	1	1	0	0	0	0	0	0	1	1	0	0	0	0	1	0	0	1	1	0	1	0	0	0	0	0	1	0	0	0	1	0	1	0	0	0	0	1	0	0	0	0	0	0	0	0	1	1	0	0	1	0	0	0	0	0	1	0	0	0	0	1	1	0	0	0	0	0	0	2	1	1	0	1	0	0	1	1	1	1	1	0	0	2	0	0	0	0	1	0	1	0	1	0	0	1	0	1	0	0	0	0	1	0	0	0	0	1	1	1	0	1	0	0	0	0	0	0	1	0	0	1	0	0	0	0	0	0	1	0	1	0	0	0	0	0	0	0	0	0	0	0	0	0	1	0	0	1	1	0	0	0	0	0	1	0	1	0	0	0	0	0	0	0	0	0	0	1	0	0	0	0	1	0	1	2	0	1	0	0	0	0	0	0	0	0	0	1	1	1	0	2	0	0	0	0	0	1	0	0	0	1	1	0	0	0	0	0	0	0	0	3	0	1	0	0	0	0	0	0	1	0	0	0	1	0	0	0	1	0	0	0	0	1	0	1	0	0	1	0	0	0	1	1	1	0	0	0	0	2	1	0	1	0	0	0	0	1	0	0	0	1	0	0	0	0	1	0	0	2	1	1	0	0	0	0	1	0	0	0	0	1	0	0	0	0	3	1	0	0	1	2	3	1	1	0	0	0	1	1	0	1	1	0	1	0	0	1	1	0	0	0	0	0	0	0	1	0	0	0	0	0	0	0	1	0	0	1	0	3	0	0	0	0	0	1	2	0	2	0	0	2	0	2	0	0	0	1	1	0	0	1	0	0	0	0	0	1	0	0	0	0	1	1	1	1	0	0	1	1	0	0	0	2	0	0	0	0	0	0	0	1	0	0	1	0	1	2	1	0	0	0	1	0	0	1	0	0	0	1	0	0	0	1	0	0	1	1	0	1	2	0	0	0	1	0	0	0	1	0	0	0	0	0	0	1	0	0	1	0	0	0	1	1	0	0	0	2	0	0	0	0	1	0	0	0	0	0	0	0	1	0	0	2	0	1	0	2	0	2	0	0	0	0	0	0	2	0	0	0	0	0	1	0	0	0	0	0	1	2	0	1	0	0	0	1	0	0	0	0	1	0	1	0	1	0	0	0	1	0	0	0	0	1	0	1	0	0	0	0	0	0	1	0	0	1	0	0	0	0	0	0	0	1	0	0	1	1	0	0	2	0	0	0	1	0	2	0	0	1	0	0	0	1	0	0	0	0	1	0	1	1	0	0	0	0	0	0	0	0	0	0	0	0	1	0	1	0	0	0	1	0	0	0	1	0	1	0	0	0	0	0	1	0	1	0	0	1	1	0	1	0	1	0	0	0	0	0	0	0	0	0	0	3	0	0	0	1	0	0	0	0	1	1	0	0	0	0	1	1	1	1	0	0	1	1	0	0	0	0	1	0	2	0	0	0	2	0	0	1	0	0	0	1	0	1	0	1	0	3	3	0	0	0	0	0	0	0	0	0	0	0	0	1	0	1	0	1	0	0	3	0	1	0	0	0	0	0	0	0	0	0	1	0	1	1	0	0	0	0	1	1	0	1	0	1	1	0	0	0	0	0	0	0	1	0	3	0
A066	-0.114985	3	3	3	5	5	3	1	1	5	0	3	3	4	4	3	4	0	6	1	6	5	1	2	3	5	1	5	4	3	4	8	4	1	3	2	4	0	4	4	3	5	4	3	1	3	5	1	6	3	2	5	2	5	4	5	4	3	5	3	4	2	1	2	4	3	3	4	3	6	4	5	2	5	5	4	3	4	4	3	6	4	4	2	5	6	4	3	3	3	3	5	1	4	10	5	6	4	1	7	4	4	4	4	0	1	3	3	3	3	4	4	4	5	2	1	3	1	1	4	2	1	5	1	3	1	4	2	4	3	5	1	6	8	5	4	5	5	5	6	3	3	3	3	1	4	3	3	3	2	4	3	5	3	2	4	2	3	1	3	2	4	3	4	1	2	5	1	3	3	5	7	6	5	4	2	0	2	7	4	5	2	2	3	3	3	1	1	2	3	6	5	2	3	3	2	3	2	4	4	3	2	4	4	3	4	1	7	3	3	3	1	3	1	2	2	2	2	3	2	5	1	4	0	1	2	4	5	2	2	2	3	4	2	9	2	2	2	3	2	2	3	2	1	3	4	5	1	1	0	4	5	4	6	5	3	1	3	2	3	3	0	3	1	3	6	1	7	4	3	2	2	4	2	4	2	2	0	2	3	3	2	4	3	2	4	2	1	3	3	4	6	3	1	2	8	0	1	2	6	2	2	5	2	3	1	4	2	5	3	3	2	4	5	4	2	6	3	2	8	3	0	4	3	3	1	6	1	5	5	5	0	1	2	3	1	4	3	1	3	2	4	6	3	4	3	6	4	6	3	3	5	3	0	2	0	3	1	4	3	2	1	5	2	4	2	2	4	6	2	1	4	3	1	5	3	3	2	4	2	5	4	5	5	1	1	1	3	5	2	1	5	0	3	2	1	1	3	3	4	2	4	2	1	3	5	2	0	3	6	1	0	1	7	3	6	5	5	4	5	1	1	2	2	4	2	1	7	2	4	3	4	5	4	5	3	3	4	6	5	3	2	5	1	3	4	1	2	2	2	4	2	2	6	6	7	5	2	1	2	5	2	1	3	4	2	3	3	6	2	2	5	4	5	2	6	3	3	6	3	4	4	2	3	6	2	4	4	2	1	4	1	3	2	1	2	3	2	3	5	4	4	1	6	3	5	3	2	2	3	3	2	5	3	3	2	4	5	3	4	3	3	2	5	6	0	1	4	6	1	3	2	7	1	3	1	2	3	5	5	0	1	3	0	0	1	4	3	3	6	4	2	4	10	4	5	6	3	4	4	2	2	3	2	0	3	1	5	5	1	5	4	1	2	4	2	7	6	3	1	1	3	4	5	4	2	1	1	4	4	6	1	6	3	4	3	5	2	3	5	0	5	3	3	4	7	2	3	2	2	3	4	2	0	2	5	2	6	1	0	2	5	8	3	4	3	4	5	6	2	1	4	7	3	3	4	5	2	6	2	3	1	3	0	5	5	3	3	5	4	3	4	3	4	4	5	6	2	0	3	0	2	1	1	7	2	4	0	3	3	4	5	4	5	1	2	6	4	1	0	2	3	2	2	5	4	5	4	3	7	5	7	3	2	3	0	4	3	2	5	2	6	1	8	4	1	3	1	4	1	2	5	4	3	5	5	3	2	4	2	0	2	3	4	4	5	5	3	5	4	4	1	2	3	6	1	4	1	0	2	8	4	3	3	2	4	5	7	4	4	2	1	2	5	3	4	4	4	3	7	3	6	5	0	0	1	2	4	5	3	4	2	2	5	2	3	4	2	2	3	4	2	6	6	2	2	4	2	3	5	4	5	2	4	3	2	2	5	4	2	2	2	3	2	4	5	6	0	2	3	3	2	2	7	4	5	6	4	0	6	1	3	3	4	1	5	4	3	2	5	4	4	1	1	3	2	3	3	4	5	2	3	4	3	4	2	4	3	2	6	3	3	5	3	5	4	5	3	5	1	3	5	4	2	3	4	6	4	3	2	3	6	4	2	2	5	6	7	3	2	3	4	4	3	4	2	4	4	4	2	3	4	2	3	3	4	1	1	4	2	2	4	2	3	2	1	3	0	5	4	2	0	3	3	6	2	3	2	7	3	1	2	3	1	4	1	2	3	1	3	2	3	7	3	3	4	4	2	4	1	3	4	5	6	0	3	4	1	1	3	1	2	3	4	3	3	2	2	5	1	5	4	1	0	2	0	2	2	3	4	2	1	3	3	3	1	5	3	6	4	6	3	4	3	4	3	3	1	2	6	2	4	3	3	5	2	2	3	7	6	4	2
A067	-0.841989	0	2	0	1	0	1	1	0	0	2	0	1	1	0	0	1	1	4	2	0	0	3	1	0	1	0	1	0	2	0	0	0	0	0	2	3	1	1	1	0	1	1	2	2	0	2	0	0	0	1	0	1	0	1	0	0	3	1	2	1	3	0	1	2	1	0	1	0	0	0	3	2	0	0	2	0	2	1	1	2	0	1	0	0	1	0	1	1	0	2	0	0	1	0	0	0	0	0	0	0	3	1	2	3	0	3	0	1	0	2	1	0	3	1	0	2	2	3	0	1	1	0	2	3	3	1	2	2	0	1	0	1	3	0	1	1	1	2	1	0	0	0	0	0	0	0	0	3	2	2	2	0	2	1	0	0	1	1	0	1	1	1	0	2	0	0	1	0	1	3	0	2	2	0	0	3	1	0	0	1	0	3	2	0	2	0	0	0	0	0	0	2	0	0	0	2	0	2	0	1	2	0	4	0	1	0	2	1	1	0	1	2	3	3	0	1	3	0	0	1	0	0	3	0	0	2	0	2	1	1	2	0	1	3	1	1	2	0	0	0	0	0	5	2	2	0	0	4	1	1	0	2	0	0	0	0	1	0	4	1	1	0	1	3	0	1	2	2	2	0	3	0	1	0	0	0	0	0	1	0	3	0	5	2	0	0	0	0	2	0	0	0	0	1	0	0	2	0	0	0	4	3	0	1	1	0	2	1	1	0	2	0	3	3	2	0	1	4	0	1	0	1	0	0	1	1	2	0	1	2	0	1	0	4	0	2	0	2	0	2	2	1	0	0	3	1	1	0	1	0	1	0	0	1	2	0	2	2	0	2	1	2	2	0	3	2	0	2	0	0	2	0	0	3	0	1	2	1	0	0	1	0	0	0	1	1	1	0	3	1	0	1	0	1	0	0	2	2	0	0	3	4	6	1	0	1	1	3	1	0	0	0	2	2	0	1	0	2	0	0	1	1	2	1	0	1	1	0	0	0	1	4	0	0	0	1	0	2	0	1	1	0	0	1	1	0	0	0	0	0	0	1	0	0	2	0	3	3	1	0	3	3	0	0	3	3	0	2	0	1	2	0	2	1	0	1	0	0	0	0	1	1	1	0	1	0	0	0	0	0	0	0	0	1	0	2	2	1	0	1	0	2	0	2	3	3	3	1	2	0	0	1	0	1	0	1	0	1	1	2	4	3	0	2	1	0	1	0	3	0	3	1	2	0	0	0	0	0	0	2	3	0	1	0	3	0	1	3	1	0	1	0	0	0	0	0	1	0	5	4	1	1	1	0	0	1	3	0	1	0	0	3	1	0	1	0	0	0	3	1	0	0	0	1	2	0	2	1	2	2	0	0	1	0	0	1	0	3	0	0	0	0	0	1	0	0	1	1	0	1	1	2	1	0	0	0	1	1	0	2	0	0	1	0	0	1	1	1	0	2	1	1	2	0	3	0	0	0	2	1	0	0	0	1	2	0	2	2	1	0	0	3	2	3	2	0	0	2	6	1	1	2	0	0	1	2	2	0	0	3	1	2	0	1	0	2	1	0	0	0	0	1	0	0	0	2	0	0	0	0	1	1	1	0	2	0	0	0	0	0	0	0	1	0	0	0	0	1	4	2	0	2	0	0	1	2	3	0	3	1	2	2	2	1	0	0	0	1	0	0	0	0	1	1	0	0	0	1	3	3	0	0	3	0	1	0	2	0	0	0	2	0	3	1	0	0	0	0	1	2	2	0	0	0	2	2	2	2	0	0	1	1	0	1	0	0	2	3	1	0	1	0	0	1	2	2	1	0	0	2	1	1	0	1	0	4	0	1	1	1	1	2	2	1	2	0	4	1	0	0	2	1	0	0	0	0	1	0	0	1	1	0	0	1	2	0	4	0	2	1	0	0	0	0	1	0	5	0	1	0	0	2	0	1	0	0	0	0	2	0	1	1	0	2	3	2	0	1	2	0	0	0	3	1	0	1	0	0	0	3	0	0	1	0	0	0	2	0	2	2	0	0	1	0	2	0	0	0	1	0	1	0	0	0	2	2	1	1	1	0	2	0	0	0	1	2	0	2	1	1	1	0	1	1	1	0	2	1	2	0	1	0	1	3	0	0	0	1	0	1	2	0	0	0	0	0	1	0	2	0	1	0	1	1	0	0	1	3	2	0	4	2	1	1	2	2	1	0	1	0	1	2	1	2	0	1	3	1	1	1	4	1	1	2	0	0	0	1	1	0	1	0	0	2	2	0	1	2	2	2	3	0	1	0	0	0	0	1	2	0	3
A068	-0.381645	0	0	0	2	0	0	1	0	0	0	0	0	0	0	0	1	1	0	0	0	0	0	0	0	0	0	0	0	0	0	1	0	0	0	0	0	0	0	1	0	0	0	0	0	0	0	0	0	0	0	0	0	0	0	0	0	0	0	1	1	0	0	0	0	1	0	0	0	0	0	0	0	0	0	0	0	0	0	1	0	1	0	3	0	0	0	0	1	0	0	0	0	0	0	1	0	0	0	0	0	0	1	0	0	2	0	0	1	0	0	0	0	0	0	0	0	0	1	0	0	0	0	0	1	0	0	0	0	1	0	0	0	1	0	2	1	0	0	1	0	1	0	1	0	0	0	1	0	0	0	0	1	0	0	0	0	0	0	0	0	0	0	0	1	0	1	0	1	0	0	0	0	0	0	0	0	0	1	0	0	0	0	0	0	0	0	0	0	0	0	0	0	0	0	0	0	0	0	1	0	0	0	0	0	0	0	0	0	0	0	1	0	0	0	0	0	0	0	0	0	1	0	0	0	0	0	0	0	0	0	0	0	0	0	0	0	0	0	1	0	0	0	0	1	0	0	0	0	0	0	1	1	0	0	0	0	0	0	0	0	0	0	0	0	0	0	1	0	0	0	0	0	0	0	0	0	1	0	0	0	0	1	0	0	0	0	0	1	0	1	0	0	0	0	0	1	0	0	0	0	0	0	0	0	0	0	0	0	0	0	0	0	0	0	0	0	0	0	0	0	0	0	0	0	0	0	0	0	0	0	0	0	0	0	0	0	0	0	0	0	1	0	0	0	0	0	0	0	0	1	0	0	0	0	0	3	0	1	0	0	0	0	0	0	0	0	0	0	0	0	0	0	0	0	0	1	1	0	0	0	0	1	2	0	0	0	0	1	1	0	0	0	0	1	0	0	0	0	0	0	0	0	0	0	0	0	0	0	1	0	0	0	0	0	0	1	0	0	0	0	0	0	0	0	0	2	0	0	0	0	0	0	0	0	1	0	0	0	0	1	0	0	0	0	1	0	0	0	0	0	0	0	2	0	1	0	0	0	0	0	0	1	3	0	0	0	0	1	0	0	0	0	0	1	0	0	0	0	0	0	0	0	1	0	0	0	0	0	0	0	0	0	0	0	0	0	0	1	0	0	0	0	0	1	0	0	0	0	0	0	0	0	1	1	0	1	0	1	0	0	0	0	0	1	0	0	1	0	0	0	0	0	0	0	0	0	1	0	0	0	0	0	0	0	1	0	2	0	0	1	0	0	0	0	0	0	1	0	1	0	0	0	0	0	0	1	0	0	0	0	0	0	0	0	0	0	0	1	0	0	1	0	0	0	0	0	0	0	1	0	0	0	0	0	0	0	0	0	1	0	0	1	0	0	1	0	0	0	0	2	1	1	0	0	0	2	0	0	0	0	0	0	1	0	0	0	1	1	1	0	1	1	0	0	0	0	3	0	0	0	0	0	0	0	1	0	0	0	0	0	0	0	0	0	1	0	0	0	0	0	0	0	0	0	1	0	0	2	0	0	0	0	0	0	0	0	0	0	0	1	1	0	0	1	1	0	0	0	1	0	0	0	0	0	0	0	1	0	0	0	0	0	0	0	0	0	0	0	0	1	0	0	0	0	0	0	0	0	0	0	0	0	0	0	0	0	0	1	0	0	0	1	0	0	0	1	0	0	0	0	0	0	0	0	0	0	0	0	0	1	0	0	1	0	0	0	0	0	0	0	0	0	1	0	0	0	0	0	0	0	0	0	0	0	0	0	0	0	0	0	0	0	1	0	1	0	0	0	0	0	0	0	0	0	0	0	0	0	0	0	0	0	0	0	0	0	0	0	0	0	0	0	0	0	0	0	0	0	1	0	0	3	0	0	0	0	0	0	0	0	1	0	0	1	1	0	0	0	0	0	0	0	1	1	0	0	0	0	0	0	0	0	0	0	0	0	0	0	1	0	0	2	0	0	0	1	0	0	1	0	0	0	0	0	0	0	0	0	0	0	0	0	0	0	0	0	0	0	0	0	0	1	0	0	0	0	0	0	0	1	0	1	0	0	0	1	0	0	0	0	0	0	0	0	0	0	2	0	1	0	0	0	1	0	0	0	0	0	0	0	0	1	0	0	0	0	0	0	0	0	0	1	0	0	0	0	0	0	0	0	0	0	0	0	0	1	0	0	1	0	0	0	0	0	0	0	0	0	0	0	0	0	0	0	0	0	0	1	0	0	0	1	0	0	0	0	0	1	0	0	1	0	0	0	0	0	0	0	0	0	0
A069	-0.547913	0	1	1	1	1	0	0	0	0	0	1	0	0	2	0	0	4	0	0	0	0	0	1	1	0	1	0	0	0	1	0	1	0	0	0	0	0	3	1	0	0	1	0	0	0	2	1	0	1	1	1	0	0	0	0	0	0	0	0	0	2	0	0	1	2	0	0	0	0	0	0	0	0	0	5	0	2	0	1	0	0	0	0	1	0	0	1	0	0	1	0	0	0	0	0	0	0	2	2	0	1	0	0	1	0	0	0	0	1	1	0	0	0	1	0	0	0	0	1	2	1	0	0	0	0	0	0	0	0	0	2	0	0	1	1	0	1	0	0	0	0	0	2	0	0	1	0	0	1	0	0	0	0	0	0	1	2	0	0	0	0	0	0	0	0	0	0	1	0	0	1	0	0	0	1	0	0	1	0	0	2	0	0	0	0	1	4	0	0	0	0	0	0	0	1	0	0	0	0	1	1	0	1	0	0	0	0	0	0	0	0	0	1	0	1	1	0	0	0	1	0	0	1	0	1	0	0	0	2	0	0	0	0	0	1	0	0	0	0	0	0	0	0	1	0	2	0	0	4	1	2	1	2	0	0	0	0	0	0	0	0	0	0	0	0	0	0	0	0	0	0	0	1	0	0	0	0	0	0	1	1	0	0	0	1	0	2	1	1	0	0	0	0	0	0	1	1	0	1	1	0	0	0	0	0	0	0	1	0	2	1	1	0	1	0	1	0	0	0	0	0	0	0	0	2	0	0	0	0	0	0	0	0	0	1	0	1	0	1	0	0	0	0	0	0	0	0	0	0	0	1	2	0	0	2	0	3	0	0	0	2	0	0	0	1	0	0	0	0	0	1	1	0	0	0	0	1	0	0	0	1	0	2	0	1	0	0	0	1	1	2	0	0	0	0	0	0	2	0	0	0	0	1	0	0	0	0	0	0	0	1	1	0	0	1	0	0	0	0	1	0	0	0	1	1	0	0	1	0	0	1	0	1	0	0	0	0	0	1	0	1	1	1	1	0	0	0	0	0	0	0	1	1	1	1	0	0	0	0	0	0	0	0	0	0	0	1	0	0	1	0	0	0	0	0	0	0	0	1	0	0	0	0	0	1	0	1	1	0	0	0	0	0	0	0	0	2	0	0	0	1	0	0	1	0	0	0	0	0	0	1	0	0	3	1	0	0	0	1	1	0	1	2	0	0	0	1	1	0	0	1	1	1	0	1	1	0	0	2	1	0	0	0	0	1	0	0	1	0	0	1	0	0	1	1	0	0	0	1	0	1	0	1	0	0	0	0	0	0	1	0	0	1	0	0	2	1	0	0	0	0	0	0	1	0	0	0	0	0	0	0	2	0	1	1	0	0	0	0	0	0	0	0	2	0	0	0	0	0	1	0	0	0	1	0	0	0	0	1	0	1	0	0	1	0	0	0	1	1	3	0	0	0	1	0	0	1	2	1	0	0	1	0	0	0	0	0	0	0	0	0	0	1	0	0	0	1	0	0	0	0	1	1	1	0	0	1	0	1	0	0	0	1	0	0	2	0	0	0	0	0	0	0	0	0	2	1	0	0	1	0	0	0	0	1	0	1	0	0	0	0	0	1	0	0	0	1	0	0	0	0	0	0	0	1	1	1	0	0	1	0	0	2	0	0	0	0	1	0	0	2	0	2	1	1	0	0	0	1	0	1	2	0	0	0	0	0	1	0	1	1	0	0	1	0	0	0	0	0	0	3	0	0	0	0	0	0	1	0	2	0	1	0	0	0	0	0	0	0	0	0	0	0	1	1	1	0	0	0	0	0	0	0	0	0	1	3	0	0	0	0	0	0	0	0	2	0	2	1	1	0	1	0	0	0	1	1	0	0	2	0	0	0	0	1	0	0	0	0	0	0	0	1	0	0	0	0	0	0	1	0	0	0	2	1	0	0	0	0	0	0	1	0	1	0	0	1	0	1	0	0	0	0	0	0	0	0	0	1	1	0	0	1	1	0	0	1	0	0	0	0	0	0	0	2	1	0	0	0	1	0	0	0	0	0	0	0	0	0	1	1	0	0	0	1	2	0	0	0	0	0	0	1	1	3	2	0	0	0	1	0	0	0	0	2	0	0	0	1	0	1	0	1	0	0	2	0	2	0	0	0	0	0	1	0	0	1	0	0	0	0	0	0	0	0	0	1	4	0	0	0	0	0	1	2	0	1	0	0	0	2	0	1	0	0	0	0	0	1	0	1	0	1	0	1	0	1	0	0	0	0	1	0	0	0	0	0	0	1	1	0
A070	-0.663344	0	0	0	0	0	0	1	2	0	0	0	0	0	0	0	1	0	1	0	0	0	0	0	0	0	0	1	1	0	2	1	0	0	0	1	0	0	0	0	4	0	0	0	1	0	1	1	0	0	1	0	0	1	2	0	1	2	0	2	1	2	0	0	0	2	1	0	0	1	0	3	0	0	1	1	1	0	1	2	1	2	0	0	0	1	0	0	2	0	0	0	0	0	0	0	0	0	0	0	0	1	0	0	3	1	1	0	0	0	0	0	0	0	0	2	0	1	0	2	0	2	0	0	3	2	0	0	0	0	2	0	0	2	1	0	0	0	0	1	0	0	1	1	1	1	0	1	2	0	1	0	1	1	0	0	2	0	1	2	1	2	0	0	0	0	1	1	0	1	1	0	0	1	0	0	1	1	1	1	0	0	0	1	0	0	0	1	1	1	0	0	2	0	1	1	1	0	0	0	0	3	0	5	0	0	2	0	0	0	0	3	1	0	0	0	0	1	0	0	2	4	1	0	1	0	2	0	1	1	3	1	0	1	2	0	0	1	0	1	0	0	1	3	0	0	0	0	3	0	0	0	0	0	1	0	1	1	0	0	0	0	0	0	1	0	2	1	2	2	0	0	0	1	1	0	2	1	1	0	0	0	0	0	1	0	1	0	0	0	0	0	0	2	0	1	1	1	2	1	0	1	0	1	2	1	0	0	0	1	1	0	1	0	0	0	2	0	1	0	1	2	0	0	0	2	0	1	0	2	0	1	1	0	0	0	0	1	1	0	0	1	0	0	0	0	3	2	0	0	2	0	2	2	0	2	2	0	0	2	1	0	0	0	0	2	0	1	0	0	0	0	2	0	0	0	0	1	1	1	0	0	0	0	1	0	1	2	0	2	2	0	2	1	0	0	0	1	2	0	0	1	1	2	1	0	0	2	0	0	0	1	3	0	0	0	1	0	0	0	0	1	2	0	0	0	0	1	1	0	0	0	2	1	1	4	0	1	1	0	0	5	0	0	2	1	1	0	0	3	4	0	0	2	1	0	1	0	1	2	0	2	2	0	0	0	1	2	0	2	3	0	0	0	0	0	0	2	0	0	3	0	0	1	0	2	1	1	1	0	0	0	0	1	0	1	1	1	0	0	1	0	0	0	0	0	0	0	1	0	0	1	0	0	2	1	0	0	1	0	0	0	0	0	1	2	0	0	0	0	0	0	0	0	2	0	0	2	0	0	0	0	0	1	1	1	2	0	1	0	0	0	2	0	0	1	0	0	2	0	0	0	0	2	0	0	1	0	0	2	0	1	1	0	2	0	0	1	0	1	1	0	0	0	0	1	3	0	1	2	0	3	0	0	1	3	0	0	0	0	0	2	2	0	0	0	0	0	2	0	0	1	0	0	1	0	0	1	0	1	1	0	0	0	0	0	0	0	0	0	1	0	3	0	0	3	1	0	0	1	0	3	1	0	1	0	0	1	0	0	1	0	0	0	0	0	0	2	0	2	0	0	0	0	0	0	1	2	0	0	0	0	0	0	0	0	1	1	1	0	0	1	0	1	3	0	0	1	0	0	0	0	2	3	0	0	0	0	0	0	0	0	2	0	0	2	0	0	0	0	2	0	1	0	0	0	0	2	0	1	1	0	0	0	0	0	1	2	2	1	1	2	0	0	0	1	1	0	1	0	1	0	2	1	0	0	1	0	0	1	0	2	1	0	0	1	0	0	0	0	0	1	0	2	0	1	0	1	0	1	0	0	0	1	0	0	0	0	1	0	0	0	0	0	0	1	3	0	0	0	0	0	0	5	0	4	0	1	0	0	0	0	2	0	0	0	2	0	1	1	1	1	0	0	0	0	0	2	1	2	2	0	1	0	0	0	0	1	0	0	1	0	1	1	0	0	1	1	3	1	2	0	1	0	0	1	0	3	0	1	0	0	0	1	0	0	0	0	1	0	0	0	0	0	0	0	0	0	0	0	0	1	0	0	0	0	0	1	4	0	0	1	0	1	1	0	0	0	1	0	0	0	1	2	1	1	0	3	1	0	1	1	0	0	0	0	0	0	1	0	0	0	0	0	0	1	0	0	2	0	0	1	0	0	1	0	2	0	0	1	1	0	0	2	0	0	0	1	0	2	0	2	0	0	0	0	0	0	0	0	1	2	0	0	0	0	1	1	0	0	1	2	1	0	1	0	1	0	0	0	0	0	1	0	0	0	1	0	1	0	0	0	0	0	0	1	1	0	1	0	0	1	0	0	0	2	2	0	1	0	0	0
A071	-0.328794	2	2	2	2	2	4	1	4	4	2	1	0	4	4	2	1	3	2	0	4	2	4	4	3	2	3	5	1	3	4	1	2	1	3	4	2	5	0	2	2	2	2	6	4	3	4	3	3	1	3	2	3	7	3	1	1	3	1	2	3	2	2	1	2	2	1	2	2	0	4	1	4	0	2	3	3	3	2	1	5	6	1	2	2	2	1	3	2	2	7	2	1	2	1	4	4	4	6	2	2	3	2	6	6	1	3	1	0	2	1	4	2	3	2	2	1	2	4	3	3	4	2	3	2	1	2	3	1	0	1	2	2	2	5	2	1	2	3	1	3	3	3	1	2	4	4	3	5	2	1	4	2	4	2	2	1	4	2	2	2	2	3	1	1	3	2	7	0	0	1	3	1	1	7	4	10	3	2	0	1	1	2	1	0	4	0	4	4	3	1	6	3	2	6	0	2	2	1	1	1	1	4	0	4	2	2	1	1	4	1	3	4	1	5	5	1	5	8	3	0	1	2	1	6	2	1	1	3	5	2	5	1	4	2	0	2	4	4	7	4	3	4	2	4	1	1	2	0	2	3	1	3	4	4	2	1	5	4	3	2	4	3	7	1	6	1	0	3	5	5	3	4	1	6	4	6	3	2	2	4	2	2	1	3	2	1	4	3	0	1	3	2	1	4	2	3	2	5	3	0	1	2	1	4	9	8	3	3	6	4	3	4	3	1	4	0	2	1	2	2	4	2	5	5	2	1	1	5	5	1	6	2	3	4	0	3	2	3	4	5	1	1	1	1	3	4	1	2	0	4	1	3	7	2	2	4	2	3	4	3	1	0	5	4	5	3	6	1	1	2	3	0	2	2	8	3	3	3	1	1	1	4	0	2	2	3	4	3	2	0	1	5	5	3	2	5	5	3	6	0	0	3	2	1	5	4	3	2	1	2	2	3	3	1	1	4	2	2	4	10	2	6	0	3	1	2	2	2	1	0	1	0	4	4	1	4	4	1	0	3	4	2	2	1	0	2	5	0	2	0	1	0	1	0	2	1	4	3	2	3	2	2	3	4	7	0	2	1	1	3	2	4	4	3	5	4	1	4	1	3	1	2	2	2	1	5	3	1	0	2	2	5	2	4	2	3	1	5	4	2	1	3	2	0	3	3	1	6	1	3	5	6	0	4	1	3	3	1	2	1	3	1	5	2	2	4	0	3	5	5	1	1	3	3	5	1	7	2	2	0	1	6	1	0	1	2	2	1	6	5	2	3	0	7	3	0	4	4	1	4	2	0	2	2	4	3	3	2	1	4	2	4	0	1	1	2	6	4	2	0	2	5	2	0	5	2	3	7	1	1	4	2	3	1	1	2	6	5	6	4	3	1	4	1	2	3	5	4	4	0	2	5	2	1	7	1	2	2	2	4	2	3	1	4	3	2	1	4	2	2	7	1	0	1	2	4	5	2	4	2	1	1	5	3	5	4	2	1	3	4	1	1	2	2	1	1	2	2	1	3	2	1	2	4	3	2	3	3	2	2	2	0	1	2	1	2	0	1	1	6	4	3	1	3	0	5	3	3	8	3	4	2	2	3	3	5	2	2	0	0	2	4	2	2	3	2	1	4	2	6	6	1	3	1	1	2	4	1	3	3	2	2	0	3	2	2	2	6	4	7	1	4	4	0	3	2	0	3	1	0	2	2	0	1	4	5	2	7	0	2	1	6	2	2	1	2	3	2	2	2	3	6	7	2	0	1	3	1	2	2	1	5	0	5	2	6	3	0	1	1	6	2	1	0	3	3	2	1	3	1	0	2	4	0	2	2	4	3	3	6	1	1	1	3	2	4	2	5	0	6	2	2	4	4	2	5	0	2	0	6	4	3	3	1	5	5	1	2	4	3	1	2	3	3	0	2	2	1	6	2	2	3	0	1	6	1	3	4	8	4	0	2	4	1	1	2	0	1	2	1	1	2	2	1	2	3	0	4	5	1	2	2	4	4	3	2	1	3	3	0	1	1	1	3	4	2	2	3	4	5	1	1	7	6	3	2	4	2	3	2	2	2	5	4	4	4	0	2	2	4	0	0	6	0	2	5	2	2	2	1	4	2	0	0	2	3	9	0	2	2	2	4	7	1	4	4	6	5	3	0	5	4	4	2	3	0	3	1	2	5	2	1	3	2	4	5	1	2	2	2	4	2	7	1	1	1	6	2	4	1	2	0	4	1	4	3	5	2	4	2	2	0	10	1	2	2	3	1	2	5	2	3	3	4	6	4	2	1	3	1	2
A072	-0.89092	0	0	0	0	0	0	0	0	1	1	0	3	0	0	3	2	0	2	2	2	3	2	1	0	0	0	2	1	1	1	0	2	4	0	0	1	1	0	0	1	1	1	1	0	0	0	1	1	0	3	1	1	1	3	1	0	0	0	1	0	1	0	0	1	0	1	1	0	0	1	0	0	0	0	1	1	0	1	1	1	0	0	0	0	0	2	0	2	0	2	2	0	1	1	3	1	0	1	1	1	1	0	1	1	2	1	1	2	0	2	1	1	1	0	2	4	2	0	1	2	0	3	2	0	0	0	3	2	2	0	1	1	0	0	1	1	2	0	0	1	0	1	4	0	0	0	0	0	0	0	1	1	0	1	0	0	0	1	0	0	2	0	1	1	4	0	0	1	0	1	2	0	0	2	0	1	0	0	0	2	1	4	0	0	3	0	2	0	1	0	0	2	0	0	3	0	1	3	0	0	3	0	0	1	1	1	0	0	0	1	1	1	0	2	0	0	0	2	1	2	2	0	0	1	2	1	2	1	1	1	2	0	0	1	2	1	1	1	2	0	1	1	0	1	2	1	2	1	0	0	0	0	0	1	1	0	0	3	1	1	2	0	0	3	1	3	0	2	2	0	0	3	1	1	2	1	1	1	0	1	0	3	0	3	1	1	1	2	5	0	1	0	0	0	1	2	1	0	0	0	1	1	1	1	1	2	2	2	2	0	0	1	0	2	2	3	1	0	1	0	0	0	2	0	1	1	2	1	2	2	0	3	0	1	0	1	3	0	2	1	2	0	0	0	0	1	0	0	1	2	1	2	2	1	2	2	0	1	0	0	0	0	0	2	0	1	0	3	0	2	0	0	3	0	2	0	1	0	2	1	0	1	1	0	0	0	0	2	1	1	0	1	1	0	2	3	0	0	1	0	0	0	1	0	2	0	1	0	0	0	0	0	0	1	1	0	3	3	1	1	1	0	1	1	0	0	1	0	1	1	0	0	1	3	0	0	1	1	1	1	0	0	0	1	0	0	2	0	1	0	1	0	1	1	1	0	2	2	2	2	2	1	0	0	2	2	1	2	2	1	1	0	1	1	2	2	1	2	0	0	0	1	1	1	0	1	0	0	0	4	0	1	0	2	1	5	1	1	1	1	1	3	1	1	1	0	0	2	0	4	0	1	2	0	1	0	1	0	0	3	0	0	1	1	1	0	1	1	2	1	3	1	4	3	0	0	1	0	0	1	0	3	2	0	1	0	1	2	0	0	2	0	0	0	2	0	0	1	2	1	0	0	1	2	1	0	1	0	0	0	3	1	0	1	3	2	0	1	2	3	0	0	1	0	1	0	0	0	0	0	2	2	0	0	1	1	0	2	1	1	0	1	3	0	2	2	1	0	1	3	0	3	2	2	1	1	0	1	0	3	1	0	0	1	1	1	0	0	0	0	2	0	1	3	2	0	3	1	3	1	0	1	0	1	1	0	1	2	3	0	0	1	3	0	2	1	1	1	0	2	3	1	3	0	0	3	1	3	1	1	2	0	0	1	0	1	1	0	2	0	0	0	1	0	0	0	2	0	0	1	1	0	2	0	0	1	0	0	0	0	1	1	1	0	0	1	0	1	2	0	2	1	0	0	1	0	1	0	1	2	0	3	1	1	0	3	1	1	3	0	0	0	0	0	1	0	2	2	1	1	2	3	2	0	0	1	0	0	0	0	0	1	1	2	2	1	0	1	0	2	1	1	4	1	3	0	1	0	1	1	0	1	0	1	0	2	2	3	0	1	2	2	1	0	0	0	0	0	0	0	0	0	0	0	2	2	1	1	1	0	0	1	0	0	1	0	2	2	4	0	1	2	0	0	0	0	2	0	1	0	0	0	5	2	0	1	0	1	1	0	0	0	2	0	0	3	0	0	0	1	0	0	0	2	2	1	0	0	2	2	1	0	0	0	3	0	0	1	0	0	1	1	0	2	1	0	2	2	1	0	0	0	0	0	2	0	3	0	0	1	0	1	1	2	0	0	0	0	2	1	0	0	1	3	0	1	2	0	1	1	1	0	0	1	1	0	1	0	1	2	2	1	0	0	1	0	2	1	0	0	1	0	0	0	1	1	1	1	0	0	1	2	0	0	0	1	0	1	0	3	0	1	0	2	1	0	0	0	2	0	2	1	1	0	0	0	1	0	4	1	0	1	0	2	4	1	0	2	1	0	1	1	2	0	0	1	0	0	0	1	1	1	0	0	0	1	3	0	0	1	2	0	0	0	2	1	1	2	1	2	1
A073	2.07808	10	8	8	5	6	7	2	5	6	3	5	6	7	10	3	6	3	6	3	6	4	9	4	7	7	5	5	6	3	7	5	7	6	9	7	3	7	7	5	2	7	4	2	8	7	9	10	7	7	5	4	5	2	7	7	5	7	7	4	5	6	12	6	6	7	7	6	6	4	6	2	8	5	5	3	7	5	5	4	2	3	5	5	11	5	4	7	6	8	4	9	4	6	5	7	3	7	4	8	6	7	6	4	6	8	6	5	4	8	3	7	6	4	7	6	3	5	6	7	3	4	7	3	5	2	6	4	8	7	4	2	2	5	4	3	6	7	6	7	8	6	8	7	7	7	7	3	4	6	5	10	8	9	6	5	7	6	7	10	2	3	7	10	5	4	4	4	7	7	4	4	7	6	5	5	3	6	3	3	4	4	7	6	4	8	5	2	5	5	6	5	4	6	10	6	8	4	4	7	9	4	7	3	9	6	11	5	5	7	11	6	6	7	4	7	3	6	10	9	8	3	8	7	7	5	4	7	8	8	5	5	6	5	4	7	4	4	7	7	7	7	2	7	8	3	7	7	7	6	7	3	6	7	2	4	7	5	5	7	4	13	8	6	4	5	3	8	1	5	7	8	5	9	9	8	2	5	2	4	7	7	6	6	6	5	7	7	3	3	1	5	9	6	5	6	8	4	10	5	2	7	4	7	6	7	4	5	4	5	6	7	6	5	5	6	3	4	5	7	5	5	7	6	7	3	6	5	4	5	7	6	6	11	7	5	5	4	8	5	4	3	5	8	10	5	4	5	3	5	6	5	3	4	5	4	3	6	5	6	5	8	6	6	8	4	7	7	4	8	7	6	6	5	6	8	7	6	9	9	6	6	5	5	7	10	6	6	8	3	4	6	7	4	3	5	6	3	6	7	8	4	7	6	6	5	9	3	6	7	10	5	8	5	10	6	5	3	5	3	3	5	8	8	5	6	9	7	5	10	9	7	3	6	5	4	5	10	5	5	4	6	5	6	9	1	5	7	6	5	6	9	8	8	7	3	5	5	8	7	7	5	7	9	8	8	6	4	6	3	4	5	5	4	3	6	7	3	9	4	7	6	7	5	6	10	5	6	5	7	3	6	9	4	3	4	3	3	2	6	6	6	6	4	4	4	4	5	8	5	4	4	4	6	6	7	7	9	4	5	5	8	6	5	5	3	7	8	4	3	9	9	3	2	6	5	7	5	7	8	4	6	3	6	6	5	7	5	5	9	6	10	6	4	5	5	7	6	6	3	6	8	8	5	6	6	1	4	9	2	9	5	6	3	5	3	4	5	7	3	4	10	8	8	4	0	3	8	2	4	6	9	3	3	9	7	6	5	4	4	8	5	6	7	5	4	9	7	5	7	7	6	6	8	4	5	4	5	5	11	4	8	7	6	6	7	8	5	5	8	7	7	6	7	8	3	7	5	4	7	9	6	6	8	6	5	7	8	6	8	8	6	4	3	7	7	8	7	5	5	3	7	6	6	6	9	5	4	6	3	5	3	6	6	9	7	3	6	6	10	6	4	9	3	4	5	3	6	6	7	2	5	6	6	8	2	7	7	6	5	4	6	6	6	8	10	6	11	5	6	5	5	5	4	9	2	6	8	11	7	4	7	7	10	7	9	6	3	5	7	7	8	8	9	2	5	6	5	8	6	4	5	4	8	6	7	6	6	7	12	4	1	8	1	1	8	7	8	6	5	8	8	6	3	8	7	6	5	8	10	5	8	2	7	5	7	2	4	4	8	6	6	5	5	4	8	6	4	6	5	4	5	7	3	5	4	6	1	5	5	2	9	6	4	9	5	6	1	5	5	7	3	5	5	1	5	6	7	9	6	8	5	8	5	7	9	5	9	1	7	3	6	6	7	6	3	5	8	8	1	7	2	10	3	8	7	6	4	8	3	4	10	5	7	5	1	4	5	3	7	7	9	9	1	5	8	6	5	6	3	3	4	6	4	9	5	5	4	3	8	8	9	9	4	6	6	7	4	5	5	3	7	8	7	5	8	10	2	7	8	5	3	7	8	6	8	4	10	7	6	7	6	7	7	5	6	2	6	3	6	5	7	3	7	5	6	2	4	7	8	7	6	3	4	5	9	4	9	2	4	6	6	2	3	7	5	8	5	5	5	6	4	0	5	6	5	5	6	3	5	7	6	3	9	6	4	8	6	8	7	4	5	5	2	7	10	3	10	9	5	8	7	4	4	7	7	8	6	6	7	7	7	7	7	7	7	4	4	5	5	5	8
A074	-0.674858	0	0	0	1	0	1	0	0	0	1	0	0	1	0	1	0	0	0	0	0	1	1	0	1	0	1	0	0	0	0	0	1	0	0	3	0	0	0	1	0	0	1	0	0	0	1	0	0	0	0	1	1	1	1	0	0	0	0	0	1	2	0	0	0	2	1	1	1	0	0	0	1	2	0	0	0	1	2	1	0	2	0	0	0	0	1	0	1	1	1	0	0	0	1	2	1	0	1	0	1	0	0	0	0	0	2	1	0	1	0	0	2	0	0	0	2	0	1	0	0	0	0	0	1	1	0	1	0	0	0	1	1	2	0	2	0	0	0	0	0	0	0	0	1	0	0	0	0	0	1	0	0	0	1	2	0	0	1	1	0	0	0	0	1	0	0	1	0	3	0	0	0	1	0	0	4	0	1	0	0	0	1	0	0	0	1	0	0	0	0	0	1	0	1	0	1	0	0	0	0	2	0	0	0	1	0	0	1	0	0	0	0	1	2	1	1	0	1	0	1	0	0	1	1	0	0	0	0	1	0	0	1	0	0	1	0	0	0	2	0	1	0	0	3	1	0	0	0	0	1	0	0	1	1	1	1	0	0	1	0	0	2	1	0	0	0	1	0	0	1	0	1	1	0	0	1	0	2	0	0	0	0	0	0	0	0	0	1	0	1	1	0	0	0	2	0	0	0	1	0	1	0	0	1	0	0	0	0	1	0	2	0	0	1	1	0	2	0	0	1	0	0	1	1	0	0	2	0	0	1	0	0	1	0	1	0	1	2	0	0	1	1	1	0	1	0	1	0	0	1	0	0	1	0	1	2	0	1	0	0	1	0	1	0	1	0	0	2	1	0	0	0	1	1	1	0	0	0	0	0	0	0	0	0	0	0	0	1	1	2	1	0	0	1	0	3	0	0	2	1	0	0	1	2	2	1	0	0	1	1	0	1	0	0	2	0	0	1	0	0	1	2	0	0	0	0	1	1	1	1	1	0	0	1	0	1	0	2	1	1	0	0	0	0	0	0	2	0	1	0	0	0	1	2	0	0	0	0	0	0	0	5	0	0	1	1	1	2	0	0	0	1	0	0	1	0	1	0	0	0	0	1	1	1	0	1	0	0	0	0	0	0	2	0	0	0	1	0	1	1	0	1	0	0	0	2	0	0	1	0	1	0	0	0	0	0	0	1	1	1	0	0	0	1	0	2	0	0	0	0	2	0	0	0	1	0	0	1	0	0	0	2	2	0	1	0	0	0	0	0	1	1	0	0	0	0	0	0	1	1	0	1	0	0	0	0	1	1	0	0	0	1	1	0	0	0	1	1	0	1	1	1	0	0	0	0	0	0	1	0	0	0	1	0	1	0	0	0	1	0	1	0	1	0	0	0	0	2	2	0	0	2	1	0	0	0	1	1	0	3	0	0	1	0	1	1	0	1	0	2	1	0	0	0	0	1	2	0	0	2	2	0	1	0	0	1	0	1	3	1	1	0	1	0	0	0	0	0	0	0	1	1	0	1	1	1	0	0	0	1	0	0	1	0	1	0	0	0	0	0	0	0	1	2	0	1	0	0	1	0	1	0	1	0	0	1	1	0	0	0	0	0	1	0	0	1	0	4	0	2	0	1	0	0	0	0	1	0	0	2	0	2	0	1	1	1	0	1	0	0	1	0	0	0	2	0	0	0	0	0	1	0	0	0	2	0	2	0	0	0	1	0	1	2	1	0	0	0	0	0	0	1	1	0	0	1	0	0	1	2	0	0	0	0	0	0	0	2	0	0	0	1	1	0	1	0	1	1	0	0	1	2	0	0	0	0	0	0	0	1	0	1	1	1	0	0	0	1	0	1	0	0	0	0	0	0	2	0	0	1	1	1	0	1	2	1	2	0	1	0	1	0	0	0	0	0	1	0	0	0	0	0	0	0	0	2	1	0	1	0	0	0	0	0	0	1	2	0	0	1	0	0	1	0	0	3	0	0	0	0	1	0	0	0	0	1	2	0	0	0	1	2	0	0	0	0	0	0	0	0	0	0	2	0	0	0	1	0	0	1	0	0	0	2	0	1	0	1	0	0	0	0	0	1	0	2	1	1	0	0	1	0	0	0	0	1	0	1	0	0	0	0	0	0	0	1	0	3	1	1	2	0	0	0	2	0	1	1	1	1	0	0	1	0	1	2	1	1	0	1	0	0	0	0	0	0	0	0	0	1	0	0	0	0	1	2	0	2	1	0	0	0	0	0	0	1	1	0	2	1	0	1	0	0	1	1	2	0	2	1	0
A075	-0.629098	0	0	0	0	1	0	1	0	1	0	0	0	1	0	0	0	1	0	1	2	0	0	0	3	1	5	0	0	0	0	0	0	1	1	0	0	2	1	0	0	0	0	0	1	1	0	0	0	0	0	1	0	0	3	0	3	0	1	0	4	4	4	1	1	0	4	0	0	0	0	0	4	0	1	2	3	1	0	3	0	0	1	1	0	2	1	1	3	0	0	0	1	0	2	0	1	1	0	0	4	0	0	2	0	3	0	0	0	0	4	1	1	0	0	0	1	0	0	1	0	6	0	4	0	1	1	4	0	0	0	3	0	1	0	0	1	0	1	0	1	0	0	2	1	0	0	0	0	1	1	0	5	0	0	0	0	0	0	1	0	0	2	0	0	0	0	0	0	4	2	1	0	1	0	0	4	0	0	1	1	0	0	0	0	1	0	0	0	0	0	0	0	1	0	4	4	0	0	0	0	1	1	0	0	0	0	0	0	0	1	3	0	0	1	0	0	1	1	0	0	0	1	0	6	2	0	1	0	0	1	1	2	2	1	0	0	0	0	1	0	0	0	0	0	2	0	1	0	0	3	0	2	0	0	0	1	0	1	0	2	0	0	0	2	0	2	2	0	0	1	2	0	1	0	2	1	4	1	0	0	0	0	1	0	0	5	1	0	5	1	1	1	0	0	0	5	0	1	1	0	0	0	3	1	0	2	2	1	5	1	0	1	1	0	0	0	0	1	4	0	0	0	0	0	0	1	2	0	0	4	1	0	0	1	0	0	0	0	0	1	0	0	1	0	1	0	0	0	0	0	3	1	1	0	0	9	1	1	0	0	0	0	0	0	0	5	1	0	1	0	0	0	1	0	1	1	0	1	1	0	1	1	0	0	0	0	0	0	1	0	0	1	1	1	4	2	0	0	0	0	3	0	1	1	2	0	2	1	0	0	2	0	0	1	1	1	0	3	0	1	6	0	0	0	0	0	2	1	1	4	2	0	0	0	1	0	0	0	2	1	1	0	0	1	0	2	0	0	0	1	1	2	1	3	0	4	0	3	0	0	5	0	4	0	5	1	1	0	0	1	0	1	0	4	0	0	0	0	2	1	0	0	0	4	0	0	0	0	2	0	0	0	1	0	2	0	0	1	1	3	0	0	0	0	1	0	0	0	1	0	1	1	3	0	0	0	0	1	0	4	0	1	1	2	0	2	0	1	0	2	0	0	0	1	0	0	0	0	0	1	0	4	1	0	3	0	0	4	0	0	3	0	0	0	3	0	0	1	0	0	1	0	0	0	0	1	0	0	0	0	1	0	0	1	0	0	1	0	1	2	0	0	0	0	1	1	1	0	4	0	0	0	0	1	0	4	0	0	0	1	1	1	1	1	0	1	1	6	0	0	1	0	0	6	3	3	2	0	1	1	0	0	0	0	0	0	0	1	1	0	1	0	0	1	1	0	1	0	3	1	0	0	0	1	5	0	2	0	2	0	1	0	2	0	0	0	0	1	0	1	1	0	0	0	1	0	0	2	0	0	2	1	0	1	1	0	0	0	0	1	0	0	0	0	1	0	0	0	0	5	0	4	2	0	0	0	1	0	0	1	1	0	0	2	1	0	1	4	0	2	2	0	1	0	0	0	0	5	2	1	1	1	0	0	1	0	0	0	0	1	0	4	0	0	1	0	0	1	2	0	0	1	1	2	0	2	0	0	0	4	0	0	1	0	1	1	0	0	2	0	1	0	0	0	0	0	4	6	0	1	2	1	0	5	0	0	1	0	1	0	0	0	0	0	3	0	0	1	0	0	0	5	1	0	0	0	0	4	1	0	0	1	2	0	0	0	0	0	1	0	1	0	0	0	0	0	2	1	3	2	1	6	1	0	1	0	1	0	1	0	0	0	3	1	1	1	0	2	0	1	0	0	0	0	1	1	0	0	0	0	4	1	2	0	4	1	0	1	0	0	0	1	0	0	1	1	1	0	0	0	2	0	6	1	2	0	0	1	1	0	1	0	4	4	1	0	0	1	0	1	0	0	2	2	1	1	0	0	1	1	0	0	0	3	0	0	2	0	0	1	0	1	0	0	0	0	4	1	0	0	4	0	1	3	4	0	1	0	1	0	1	2	0	0	0	1	1	0	1	1	0	3	0	0	5	1	0	0	3	0	0	0	1	2	1	0	1	0	0	1	2	1	0	0	1	0	0	1	2	3	1	0	0	0	1	0	2	0	1	0	0	0	1	0	0	0	1	3	1	0	0	1	0	2	1	0	2	0	0	0	0
A076	-0.868326	0	0	3	2	2	0	1	1	0	1	1	0	0	0	1	0	1	0	0	0	1	1	0	6	0	1	0	0	1	2	1	0	1	0	1	1	0	1	0	1	1	2	1	1	0	2	0	1	2	2	1	2	1	1	1	1	0	0	2	0	0	1	3	0	0	0	0	0	3	0	0	4	1	0	0	3	0	1	1	1	2	2	0	2	1	1	0	0	0	1	0	1	0	1	0	0	0	0	1	1	0	1	3	0	0	1	0	2	2	3	0	1	1	1	0	0	1	1	1	3	2	0	4	0	0	0	1	1	0	4	2	3	1	4	0	0	4	3	3	1	0	1	1	1	1	3	0	0	0	0	0	2	0	0	1	2	0	0	0	2	0	0	1	0	1	1	3	2	2	2	1	0	4	1	5	1	1	1	2	1	0	0	1	2	1	1	0	1	2	0	0	1	0	1	2	0	1	2	1	4	0	0	4	2	3	0	1	0	1	1	0	0	1	0	2	1	0	0	1	1	0	0	0	1	1	1	2	0	2	0	0	1	2	1	1	1	0	0	2	0	0	0	0	1	1	0	0	1	3	0	1	1	1	0	0	0	0	1	1	0	0	0	0	3	0	0	1	1	1	0	3	2	2	0	1	0	2	3	0	0	0	0	1	1	2	0	1	1	1	2	0	0	1	0	2	1	0	1	0	0	0	0	1	1	0	0	1	1	1	3	0	2	0	0	0	1	1	1	2	0	1	2	0	1	1	0	1	1	1	0	1	0	0	1	2	0	4	0	1	1	0	0	1	0	0	0	2	0	0	0	0	2	0	1	0	0	0	1	2	0	1	1	1	0	1	0	0	3	1	0	1	0	1	1	0	1	0	1	0	1	3	0	3	2	0	1	1	0	0	2	2	1	0	0	0	0	0	1	0	1	4	3	1	0	0	1	0	0	0	1	4	2	2	0	1	0	0	0	3	1	2	0	0	1	3	0	1	0	1	0	0	1	0	0	1	1	0	0	0	2	0	1	4	0	0	5	1	0	0	3	0	1	2	0	1	3	0	1	2	0	0	3	0	1	0	1	0	0	2	0	2	0	1	1	0	0	2	2	1	1	0	0	0	3	1	0	2	1	1	1	1	0	0	6	1	0	3	0	1	1	0	1	0	1	0	0	0	1	1	1	2	1	1	1	1	0	1	0	2	0	2	0	3	0	2	0	0	2	1	0	2	0	6	1	0	1	1	0	1	0	0	0	0	0	1	0	0	0	0	0	0	0	3	1	1	1	1	0	3	1	2	1	1	1	0	1	1	0	0	1	0	0	2	0	3	0	0	0	1	1	0	1	0	0	2	4	0	0	1	2	1	3	0	3	2	2	2	1	1	1	0	2	1	0	4	1	1	3	2	0	3	1	1	0	1	0	0	0	0	0	1	0	0	0	0	1	0	0	3	2	0	1	3	1	1	0	1	1	1	0	0	2	1	0	1	0	1	0	1	1	2	0	0	2	2	0	0	2	4	1	1	3	0	1	0	1	0	1	0	0	2	1	1	1	0	1	3	1	1	1	2	0	0	1	0	2	0	1	0	0	0	0	2	0	4	0	1	0	2	0	0	0	0	1	1	0	1	2	1	0	2	0	1	1	2	1	0	0	1	2	2	1	1	1	0	0	1	1	0	0	1	0	2	0	0	1	2	0	2	1	2	3	1	2	1	3	1	2	2	1	3	1	1	2	0	0	1	0	1	0	0	1	0	3	0	2	2	0	1	1	3	3	1	1	0	0	3	0	1	0	0	1	1	0	1	1	0	3	0	1	0	3	1	2	1	0	0	2	1	0	2	2	4	0	1	0	0	0	2	2	0	1	1	3	0	0	0	1	0	0	1	1	2	1	1	2	1	0	0	1	0	3	5	0	1	3	2	1	2	0	1	2	4	0	0	2	0	1	0	4	1	5	1	2	0	3	1	0	1	1	0	0	1	2	0	0	0	2	0	3	2	1	2	0	0	2	0	1	0	2	0	0	1	2	2	0	2	1	2	2	0	1	2	1	0	0	4	1	0	0	1	1	2	0	1	1	1	0	0	3	0	0	0	0	0	0	1	1	0	1	0	2	1	2	2	0	0	0	2	0	1	1	0	1	1	3	1	2	0	0	0	4	2	1	1	0	0	0	3	0	2	5	0	0	2	2	1	1	1	1	2	1	0	2	1	2	0	0	0	0	2	2	0	0	0	4	0	0	1	1	2	0	0	2	1	0	1	1	1	0	1	0	1	0	0	1	1	0	2	2	0
A077	0.294173	3	0	3	2	6	3	1	1	2	1	2	2	2	1	1	1	2	4	1	4	3	2	0	3	2	3	2	4	2	3	4	5	3	3	4	0	4	2	3	1	4	2	3	5	5	5	6	0	3	4	4	2	5	2	2	4	2	0	3	4	3	2	2	1	5	3	4	3	3	2	1	1	2	2	4	3	5	4	3	2	2	4	2	3	4	0	4	1	4	2	1	2	2	2	2	1	1	3	3	2	1	4	4	2	0	4	3	1	4	1	4	1	0	4	2	1	3	5	4	3	5	4	3	2	3	4	2	3	2	1	0	1	3	2	1	5	1	3	1	0	0	3	1	4	1	2	0	3	3	0	5	3	2	1	2	2	2	3	3	4	3	3	2	2	3	3	2	4	2	2	3	3	2	3	3	2	2	2	2	3	2	1	1	3	1	3	3	5	3	1	2	3	1	2	5	2	2	3	1	2	2	2	4	3	4	2	2	1	3	2	3	2	4	3	2	4	3	4	1	4	5	4	4	3	2	1	3	5	1	2	5	3	3	3	6	1	4	4	2	2	2	1	2	2	2	0	5	2	0	3	1	7	3	3	4	4	2	2	1	2	1	3	2	6	2	4	4	2	2	3	2	2	5	2	2	4	3	2	3	2	3	3	2	2	1	1	3	3	2	1	1	1	5	1	0	2	1	3	2	4	4	6	2	3	3	4	5	3	2	1	1	4	2	2	3	1	2	1	4	1	4	3	3	4	4	4	3	3	3	0	2	4	2	2	2	3	3	2	4	3	3	2	4	2	4	3	2	2	4	4	2	5	4	3	2	1	0	4	4	5	4	2	3	5	1	4	1	4	3	1	3	2	2	0	4	3	4	1	2	3	0	2	2	2	5	3	0	2	0	1	3	2	0	6	4	1	3	3	2	4	1	1	1	2	1	3	2	3	2	1	3	3	0	3	3	1	4	4	2	3	2	6	3	1	0	2	2	2	4	1	4	2	4	3	3	2	6	6	5	1	3	4	3	2	4	4	2	3	2	1	3	3	1	1	3	3	3	3	4	2	4	5	2	4	3	4	3	9	1	4	7	4	2	1	0	3	2	2	3	2	2	2	4	2	3	3	3	2	1	4	3	4	1	1	3	2	4	4	0	4	2	2	2	5	3	2	2	3	2	2	2	4	2	1	5	4	3	2	2	3	2	3	3	4	5	2	1	5	2	2	2	3	2	3	3	4	4	1	3	2	2	3	2	3	2	3	5	3	4	2	1	4	4	3	2	3	4	2	3	1	3	2	0	0	2	4	3	4	3	3	2	2	3	1	1	4	4	1	3	3	2	2	3	2	3	4	1	2	1	6	1	5	3	3	3	2	1	3	2	1	2	3	3	1	2	1	3	2	4	2	2	3	4	3	2	2	2	3	3	2	1	4	1	2	2	3	3	2	3	2	3	3	1	1	1	2	3	3	3	2	4	4	1	3	3	2	2	0	2	3	1	3	4	3	5	1	2	4	5	1	5	2	5	1	3	3	6	2	4	4	1	1	1	2	3	2	5	4	2	3	4	3	1	0	2	3	5	2	3	2	2	0	1	3	7	3	5	1	5	4	2	4	2	3	2	2	1	0	4	3	4	5	2	3	4	3	4	5	2	0	3	4	3	1	3	4	1	0	3	2	1	2	5	4	3	1	1	3	3	6	3	2	4	4	4	2	1	1	4	1	1	5	4	1	1	2	4	1	3	4	0	2	4	2	5	3	0	3	2	3	5	3	2	3	3	3	2	0	5	4	2	4	2	2	2	3	4	3	3	4	5	1	3	4	3	3	2	2	2	1	3	1	1	2	3	2	1	4	5	3	1	3	4	3	3	1	3	3	3	1	3	3	3	4	1	4	1	2	4	2	3	3	3	5	4	2	3	2	3	3	1	1	3	2	2	2	2	2	4	1	2	3	2	1	1	4	4	1	2	4	3	4	3	1	1	1	4	3	4	1	1	8	4	1	2	5	2	2	2	2	4	5	5	2	1	3	3	1	4	2	5	3	3	2	5	3	2	2	1	1	1	4	4	4	3	2	3	1	2	2	2	3	1	4	2	2	3	1	2	3	2	3	3	1	3	3	3	1	3	2	3	1	3	3	3	1	1	5	2	4	5	0	4	1	1	1	3	2	5	4	3	1	2	0	3	3	3	1	1	2	3	3	2	3	3	1	1	2	3	5	4	3	5	2	2	6	4	3	3	3	1	1	2	2	1	2	1	1	1	2	2	2	2	2	2	3	3	4	4	1	4
A078	-0.578883	0	0	1	0	0	0	0	1	0	1	0	0	0	1	0	2	0	0	1	0	0	0	0	0	0	0	0	0	0	0	1	0	1	2	0	0	0	0	0	0	1	0	0	0	0	1	0	1	0	0	0	2	1	1	0	0	0	2	0	0	2	0	0	0	0	0	0	0	0	0	0	1	0	0	3	0	1	1	0	0	1	0	0	0	0	1	0	0	1	0	0	0	1	0	0	0	0	0	1	0	0	1	0	0	0	0	1	0	1	1	0	1	0	0	0	0	0	0	0	0	0	0	1	0	0	0	0	1	0	0	0	0	0	0	1	0	0	0	0	0	0	0	1	1	0	1	0	0	0	0	1	0	0	0	0	0	0	0	0	0	0	0	0	2	0	0	1	0	0	1	1	0	0	0	0	1	0	0	0	0	0	0	1	0	0	0	1	0	0	0	0	0	1	0	1	0	0	0	0	0	0	0	0	0	0	1	0	0	0	0	0	1	1	1	0	1	2	0	0	0	0	1	0	1	0	0	0	0	0	1	0	0	1	0	0	0	0	1	0	0	0	0	1	0	0	1	0	2	0	0	0	0	0	1	2	0	0	0	0	0	0	0	0	2	1	0	0	1	0	0	0	0	0	0	0	0	1	0	0	0	0	0	0	0	0	0	0	0	0	0	0	0	0	1	0	0	2	1	1	0	1	1	0	1	0	0	0	0	0	1	0	0	0	2	3	2	0	0	1	0	0	0	0	0	0	0	0	0	1	1	0	0	2	0	0	1	0	1	0	0	0	1	1	0	1	0	1	1	0	1	1	1	0	0	0	1	1	1	0	2	0	1	0	0	0	0	0	1	0	0	1	0	1	1	0	0	1	0	2	1	0	1	0	2	0	0	0	0	0	0	0	0	0	0	2	0	1	0	1	0	1	0	0	2	0	1	0	0	0	0	0	1	0	1	0	0	0	0	0	0	0	0	0	0	0	0	1	3	0	0	0	0	0	1	0	0	0	1	1	1	1	1	1	0	0	0	1	0	1	1	0	0	0	0	0	0	1	0	1	1	0	0	0	0	0	0	1	0	1	0	0	0	0	1	2	0	0	1	1	0	0	0	1	1	0	0	0	0	1	0	2	0	0	0	0	0	0	0	0	2	1	0	0	0	0	0	0	2	0	1	1	1	0	0	0	1	0	0	0	1	1	0	0	0	0	1	0	0	1	0	1	1	1	0	0	1	1	1	0	0	0	0	1	1	0	0	1	0	0	0	0	0	0	0	1	1	0	1	0	0	0	2	1	3	0	0	0	0	0	0	1	0	0	0	0	0	0	0	1	0	1	0	0	0	1	0	0	0	0	1	1	0	0	0	3	0	1	0	0	0	0	1	0	0	0	0	0	2	0	0	0	1	0	0	0	0	0	1	1	0	0	0	2	1	0	0	0	0	1	0	1	0	0	0	0	0	0	0	0	0	2	0	0	0	0	0	0	1	1	1	0	0	1	0	0	0	0	0	1	0	0	0	0	1	0	0	0	0	1	0	1	0	0	2	0	3	0	0	0	0	0	0	1	0	1	0	1	0	0	0	0	1	1	0	0	0	0	1	2	0	0	1	1	1	0	0	2	0	0	0	0	0	0	0	2	0	0	0	3	1	0	1	1	2	0	0	0	1	0	1	1	1	1	1	0	0	0	0	1	0	0	0	1	1	0	0	1	0	0	0	0	0	0	0	0	0	0	0	0	2	1	0	0	0	0	0	0	0	1	0	0	0	1	2	0	0	1	0	0	0	1	1	0	0	0	0	2	0	1	0	1	0	0	0	0	0	0	1	0	0	1	1	0	1	0	1	0	0	0	1	0	0	0	0	1	0	1	0	0	1	0	0	0	1	0	0	1	0	0	1	0	1	0	0	1	1	1	0	0	0	0	0	0	0	0	0	0	0	0	1	0	1	0	0	0	0	0	2	0	0	0	0	0	0	0	0	0	0	0	1	1	0	0	0	1	0	0	0	1	0	0	0	0	0	1	1	0	0	0	1	2	0	1	2	1	1	0	1	0	0	0	0	1	0	0	0	0	0	0	1	0	0	0	0	1	0	1	0	0	0	1	0	0	0	0	1	0	1	0	0	1	0	0	0	1	1	0	0	0	0	2	0	0	0	0	0	0	0	0	0	0	0	0	1	2	1	1	0	0	0	1	1	0	0	0	0	0	0	1	0	0	0	0	0	1	0	0	0	0	1	0	0	0	2	1	0	1	0	0	0	1	0	0	0	0	0	0	0	0	0	0
A079	0.181961	2	3	1	1	2	1	5	1	1	2	2	2	2	3	1	0	1	0	1	3	2	0	0	1	0	2	1	1	1	0	0	2	2	2	3	1	1	1	1	2	0	2	1	1	1	1	3	3	3	2	0	2	1	4	3	1	2	0	3	2	1	2	1	2	1	0	5	1	0	2	3	3	3	0	1	2	1	2	3	1	2	1	3	1	4	3	2	1	4	0	3	5	1	2	2	2	3	4	0	1	1	0	2	2	2	2	1	4	3	1	4	2	3	1	3	2	1	2	3	1	4	4	3	1	3	2	2	2	4	3	2	1	2	4	0	4	2	1	3	4	0	1	2	2	3	2	3	2	1	1	1	3	2	2	3	0	3	2	2	1	2	1	1	3	2	1	1	4	2	2	4	1	2	3	2	3	2	2	2	3	0	2	2	1	3	0	2	2	2	3	3	2	2	1	1	2	1	0	2	1	2	2	1	0	0	2	1	3	1	2	3	2	2	5	0	1	2	1	1	2	3	4	1	2	1	1	3	1	0	0	2	1	2	2	3	0	3	2	1	1	3	4	4	2	0	2	1	0	3	5	3	5	3	1	0	1	2	3	3	4	1	2	2	1	1	0	3	3	1	3	3	0	2	1	6	4	0	3	3	2	2	3	3	3	2	1	2	3	0	3	3	2	1	3	1	1	1	1	2	3	2	0	2	1	4	2	2	1	0	1	2	3	1	1	1	2	3	1	2	2	2	2	1	1	0	2	3	2	1	1	0	2	1	2	1	1	1	2	2	2	2	2	0	2	0	3	0	0	2	0	2	2	1	0	3	1	1	0	2	4	1	0	2	2	0	3	2	3	3	3	3	2	2	2	1	4	3	3	0	2	2	0	2	2	1	2	0	3	2	2	3	1	1	0	1	2	2	1	2	2	3	3	2	0	1	2	3	2	3	2	1	0	2	1	3	2	3	1	2	4	2	3	1	3	1	4	0	2	2	2	1	0	3	1	3	1	6	0	1	2	0	2	1	1	4	2	1	1	0	1	2	1	0	3	0	2	3	1	2	2	3	2	2	2	3	2	2	0	0	3	4	0	2	2	3	1	1	2	1	3	0	4	2	2	3	2	2	1	1	2	1	2	1	3	2	3	2	0	2	1	4	2	2	1	2	5	2	3	2	0	0	2	2	1	0	0	0	2	1	3	3	2	6	0	2	3	1	1	1	1	1	0	2	2	2	2	3	0	1	1	2	0	2	2	4	1	2	0	1	1	2	2	2	2	2	4	3	2	1	1	2	4	2	1	1	1	0	1	1	2	2	1	2	1	2	1	3	1	1	1	3	1	3	3	1	2	1	1	1	1	2	1	3	3	1	2	0	4	2	1	2	3	1	1	2	3	2	1	0	0	1	1	2	2	2	1	2	0	3	2	2	1	1	0	2	1	1	2	2	2	1	2	1	1	2	1	1	2	3	2	3	3	1	3	2	3	2	1	1	1	1	1	2	1	2	4	1	1	2	2	1	3	2	0	2	1	1	1	2	2	0	2	2	1	2	0	3	2	3	4	1	2	2	2	2	3	4	2	2	2	2	3	1	1	3	2	2	2	2	0	5	1	2	0	1	2	3	2	2	3	2	0	2	1	4	3	2	5	1	2	4	2	0	1	3	0	0	2	1	3	1	4	2	2	1	2	1	1	2	3	1	2	2	1	1	3	1	0	2	1	1	4	1	1	2	1	5	1	2	1	1	3	2	4	1	2	3	0	1	2	2	1	0	1	2	2	2	2	2	1	1	2	4	3	5	2	3	2	3	3	1	2	3	0	4	0	4	1	2	2	1	1	2	1	2	1	1	1	0	1	6	3	1	1	3	1	2	4	2	3	2	2	1	3	1	2	1	2	3	1	2	1	2	2	4	0	0	1	1	2	3	2	1	2	1	3	2	3	2	2	2	1	2	2	0	0	1	2	2	1	0	3	2	3	1	1	2	2	2	4	1	2	2	1	1	3	2	1	0	1	2	1	2	0	2	2	0	2	3	4	0	1	2	4	2	0	0	2	3	1	1	1	2	1	2	1	1	2	2	4	3	2	5	2	3	1	5	1	2	3	3	0	3	2	1	2	1	2	2	1	0	2	1	4	2	2	1	1	1	2	0	3	3	1	1	3	3	1	1	2	1	1	0	4	1	0	0	3	1	1	1	2	1	4	2	2	1	2	3	3	1	2	1	1	2	2	5	2	1	2	0	1	1	3	0	1	3	2	1	1	1	3	2	1	1	0	3	3	1	2	3
A080	-0.898166	0	1	2	0	5	0	0	1	1	1	0	0	0	1	1	1	1	1	2	0	1	0	0	0	3	2	0	1	0	3	1	2	0	0	1	2	3	0	0	1	1	2	1	0	1	0	0	1	0	0	2	1	1	0	1	2	1	0	1	1	1	1	0	1	1	0	0	1	0	2	0	0	0	0	0	2	4	0	2	2	1	0	0	0	1	3	1	0	1	0	3	1	0	0	0	0	0	0	1	0	0	0	0	2	5	3	1	1	0	0	1	0	0	1	3	0	1	0	1	1	1	3	1	1	2	1	0	0	1	0	3	3	0	2	0	2	1	0	0	2	1	1	1	1	0	0	1	1	0	0	0	2	1	0	1	1	0	1	2	1	0	0	2	0	1	0	3	2	0	1	0	2	1	2	1	4	1	2	0	1	1	1	2	3	1	0	0	1	0	1	0	1	1	0	1	1	2	0	0	0	3	1	0	0	0	0	2	1	1	1	2	0	0	1	1	1	0	0	0	6	0	3	2	0	2	1	0	0	0	0	1	0	0	2	2	0	3	2	3	0	1	0	1	0	2	0	3	3	0	2	1	1	1	1	0	0	2	2	1	1	1	0	0	3	0	0	1	1	0	0	2	0	0	0	2	0	2	1	1	0	2	2	0	2	0	1	3	2	0	0	1	0	0	1	0	1	2	1	2	2	1	0	0	0	1	1	1	0	0	1	3	1	2	1	1	0	1	2	0	0	1	1	0	2	1	2	1	0	2	5	1	0	6	2	0	0	0	0	3	1	1	0	1	2	0	1	1	1	1	1	0	0	0	0	2	0	0	0	0	1	0	2	0	2	0	1	0	2	0	0	1	0	2	0	1	0	3	0	1	0	0	0	1	0	4	2	0	1	1	1	0	0	0	0	3	2	1	1	0	2	0	1	2	1	0	0	1	3	0	0	2	2	1	0	3	0	1	1	2	0	1	1	1	0	1	1	1	3	0	1	0	1	2	0	1	2	1	2	0	2	0	1	0	0	3	2	1	0	0	2	4	1	3	0	2	0	1	1	1	2	0	1	2	2	0	1	1	1	2	1	3	2	0	2	3	1	4	1	1	1	3	2	1	3	0	1	1	1	2	2	3	0	1	2	0	1	1	0	1	3	1	0	1	1	0	0	0	3	0	0	0	1	1	2	1	2	0	0	0	0	0	0	2	1	3	1	2	1	1	0	1	1	0	0	2	0	3	2	0	1	1	2	0	4	4	1	0	3	0	0	4	2	0	3	0	1	2	1	0	1	0	0	2	0	0	2	0	1	0	0	1	1	3	0	0	1	0	3	0	1	3	0	0	0	2	2	0	0	6	2	0	0	1	1	1	1	1	1	3	0	0	1	0	0	1	0	1	1	0	1	1	1	1	0	0	0	1	0	2	2	1	1	2	0	0	2	1	2	0	3	1	2	0	3	0	1	1	2	2	1	2	0	3	3	0	2	3	0	2	2	1	2	0	1	0	0	0	4	1	0	0	0	1	1	0	0	0	0	0	1	3	0	2	0	2	1	0	5	1	0	1	1	2	1	0	1	3	0	3	0	0	1	0	3	2	2	0	1	3	0	1	1	0	0	1	1	0	2	0	2	2	0	0	0	2	3	0	1	1	0	0	2	1	0	0	1	0	1	0	0	2	4	3	1	0	2	1	0	0	3	1	2	0	0	0	1	0	0	0	0	1	1	1	1	2	0	3	1	1	0	2	1	0	3	2	0	1	0	0	1	1	2	1	0	2	0	0	0	1	2	2	1	0	0	0	0	2	1	0	1	1	1	0	1	0	1	1	1	0	1	0	0	2	1	0	0	0	0	0	1	0	1	0	2	3	2	0	0	1	1	0	0	2	2	0	0	4	2	0	0	1	1	2	0	4	0	3	1	3	0	1	1	0	0	0	3	2	1	1	0	2	0	2	0	1	2	2	2	0	0	2	1	3	1	2	0	1	1	2	2	0	0	0	0	1	0	0	0	1	1	0	0	1	2	0	1	0	2	0	0	0	0	1	0	1	0	0	2	0	0	0	2	1	2	0	2	1	4	0	0	1	0	0	0	0	1	1	1	0	0	0	3	1	1	0	2	0	0	0	0	0	0	1	2	0	1	0	1	1	1	3	1	0	0	0	0	0	0	0	0	0	0	0	2	1	1	1	0	2	2	0	1	2	0	1	0	0	1	2	2	0	0	0	1	2	1	0	0	3	1	0	0	2	1	2	1	1	3	1	0	1	0	0	1	2	0	1	0	2	0	0
A081	-0.635436	0	1	0	0	0	0	0	0	0	0	0	0	1	1	0	1	1	0	1	0	0	1	0	1	0	0	0	1	0	1	0	0	1	0	1	0	1	0	1	0	2	1	0	0	1	0	0	1	0	0	0	0	0	1	0	0	1	0	0	0	0	0	0	0	0	1	1	0	1	0	1	1	0	0	0	0	0	1	1	0	0	1	2	0	1	0	0	0	1	1	1	0	0	0	0	0	1	1	2	0	0	1	0	0	1	1	0	0	0	0	1	0	0	1	0	1	0	2	0	0	1	2	0	1	1	0	1	2	0	0	0	2	0	1	0	1	0	0	0	0	1	0	0	0	0	1	0	0	0	0	0	0	0	0	1	1	0	0	0	0	0	0	0	0	0	0	0	0	0	0	1	0	0	1	0	0	0	0	0	1	0	1	0	0	0	0	1	0	0	0	0	0	1	0	0	0	0	0	0	2	0	0	1	1	0	1	0	1	1	0	0	1	2	0	0	0	2	2	0	0	1	0	0	2	1	1	0	0	0	1	0	0	0	0	0	1	1	1	0	0	0	0	0	0	0	1	1	0	0	4	2	0	1	0	0	0	0	1	1	1	0	0	0	0	0	0	1	1	0	1	0	1	1	0	0	0	0	1	0	0	1	0	1	1	0	1	1	1	0	0	1	0	1	1	2	0	0	0	0	0	0	1	0	0	0	0	0	0	0	0	0	0	0	0	0	1	1	1	0	2	0	0	1	0	0	0	0	0	0	1	0	2	0	0	1	0	0	1	0	0	0	0	1	0	0	0	0	0	0	0	1	2	0	0	1	1	0	0	0	1	0	1	1	1	2	2	0	0	0	0	0	0	0	0	1	1	2	0	0	0	0	0	0	1	0	1	1	1	1	2	2	0	0	0	0	0	1	0	0	1	1	0	0	0	0	0	0	1	0	0	0	1	0	1	0	0	1	0	0	1	0	0	1	0	0	0	0	0	0	2	0	2	1	0	0	2	0	1	3	0	0	0	0	0	0	0	1	1	1	0	0	0	0	0	0	0	1	1	2	0	0	1	2	1	0	1	2	1	0	0	0	0	2	2	0	1	1	0	0	0	0	0	2	0	1	1	1	0	0	1	0	0	0	0	0	0	2	0	1	0	2	0	0	1	1	0	0	0	1	0	0	0	1	0	0	1	0	0	0	0	0	1	0	0	0	0	0	0	0	1	1	0	0	1	0	0	1	0	0	0	0	0	0	0	3	0	1	0	2	0	0	0	1	0	0	0	0	0	0	0	0	0	0	0	0	0	0	0	0	1	1	1	0	1	0	1	2	1	0	0	1	1	2	0	1	0	0	0	2	0	1	0	1	1	0	1	0	1	0	1	0	0	2	0	0	0	1	0	0	0	1	0	2	0	1	0	1	1	0	0	1	2	0	0	1	1	0	0	1	1	0	0	1	1	0	2	0	1	0	0	0	0	0	0	0	1	1	1	0	0	0	0	0	0	0	0	0	1	2	0	1	0	0	0	0	0	1	0	0	1	0	0	0	0	1	0	0	0	1	0	1	2	0	1	0	0	2	0	0	0	0	0	1	2	0	0	0	0	0	0	0	1	0	0	0	1	0	1	1	0	0	0	1	0	0	0	0	0	1	0	0	0	0	1	1	0	0	1	1	0	1	0	0	0	1	0	0	1	0	0	0	0	0	0	0	0	0	0	1	0	0	0	1	1	0	1	0	0	0	1	1	1	2	0	0	1	1	0	0	1	0	0	0	0	1	0	0	1	0	0	0	0	1	0	1	0	0	0	0	1	0	0	1	1	0	0	0	0	0	0	0	0	1	0	0	0	0	1	0	0	0	0	0	0	0	0	1	0	1	1	0	0	0	1	0	0	1	0	0	0	1	0	0	0	0	0	1	0	0	0	1	1	2	1	0	0	0	0	1	0	0	0	0	0	0	1	1	0	0	0	0	0	0	0	0	0	0	0	1	2	0	1	0	0	0	0	0	0	0	0	0	1	2	0	1	0	0	0	0	0	0	0	0	1	1	0	0	0	1	0	1	0	0	0	1	0	0	0	0	0	0	0	0	0	0	1	0	0	1	1	0	0	0	0	0	0	0	0	2	0	0	0	0	0	0	1	2	0	0	1	0	0	1	0	0	1	1	0	0	0	2	0	0	1	0	0	0	1	0	0	0	2	0	0	1	1	0	0	1	1	1	0	0	0	1	2	0	0	0	0	0	0	1	0	1	0	1	1	0	0	1	0	0	0	0	1	0	1	0	0	0
A082	0.276899	3	1	1	3	1	0	2	2	3	2	4	5	3	4	4	4	2	3	1	2	4	3	5	2	3	2	4	1	3	1	4	5	3	1	4	3	2	7	3	4	3	1	1	4	2	0	4	5	0	3	3	4	0	3	2	3	2	5	3	2	4	3	2	1	2	5	1	2	2	3	1	0	2	2	3	1	3	1	4	2	2	0	2	1	1	2	1	4	0	3	1	1	3	2	2	2	3	1	2	4	2	2	2	5	2	2	5	4	1	3	3	3	3	1	2	4	3	2	4	1	2	2	2	1	4	3	3	1	1	1	1	1	6	2	3	1	7	3	2	0	5	4	1	0	2	2	3	1	5	3	5	1	3	7	2	3	0	1	0	4	1	2	3	5	3	1	3	5	2	3	2	2	2	3	3	3	1	3	4	4	2	2	3	2	2	4	3	3	0	5	1	2	3	3	1	3	2	3	5	5	0	2	1	2	1	3	2	0	2	1	1	2	2	4	3	4	1	5	0	3	1	1	3	2	2	4	2	1	3	3	2	4	4	2	3	5	3	2	3	2	2	2	4	3	2	6	2	2	2	3	0	3	2	1	3	0	4	2	2	2	3	1	2	2	3	3	3	3	2	3	3	4	2	1	3	1	2	2	5	4	4	2	5	5	5	1	2	2	4	0	3	0	4	4	3	3	4	3	3	4	1	2	2	3	2	5	6	2	1	3	2	4	2	2	3	2	2	2	3	2	2	2	3	3	2	2	2	3	3	1	3	2	5	2	2	3	2	6	1	3	2	3	3	3	4	4	3	3	1	3	1	3	2	1	5	1	2	1	1	4	3	3	3	3	3	3	1	2	5	2	4	2	3	2	3	3	1	1	3	2	1	3	2	2	3	4	2	3	2	3	2	1	7	3	3	1	2	2	4	4	1	4	4	5	1	3	1	2	3	6	4	4	2	2	2	1	4	3	2	3	3	1	1	1	5	3	3	3	3	1	1	3	2	1	3	2	4	3	4	3	3	2	1	3	1	2	0	2	3	5	4	2	3	5	6	4	5	3	2	3	2	1	2	4	4	5	1	1	4	1	4	1	2	1	4	4	0	3	6	3	1	2	1	2	3	2	1	1	2	1	1	2	3	5	6	3	2	2	4	4	5	4	3	2	4	4	4	1	2	3	5	2	1	1	3	1	3	3	1	3	3	2	6	2	4	2	4	2	2	1	1	2	3	5	0	1	3	4	1	1	2	5	2	3	0	1	3	5	2	1	0	2	0	2	0	2	5	2	3	3	4	5	3	1	4	0	2	3	5	1	1	2	3	3	5	0	3	2	4	2	2	3	3	2	2	2	2	3	1	2	1	3	3	3	1	2	4	4	3	4	2	4	2	3	4	2	5	2	4	3	2	2	3	2	6	3	3	4	4	6	2	3	2	4	4	4	4	1	3	3	5	1	2	1	4	1	3	5	1	6	1	1	5	1	2	2	3	2	4	2	1	0	3	2	3	3	5	3	5	3	2	0	2	3	0	4	1	3	3	4	2	4	3	5	1	3	2	4	2	2	3	2	0	1	3	0	2	3	1	3	6	3	3	2	2	2	3	5	6	4	5	3	1	2	3	1	5	2	3	2	2	2	1	5	3	3	0	3	2	4	2	3	4	4	7	2	2	3	1	4	0	3	2	1	4	3	4	2	4	2	6	2	3	4	2	2	7	4	4	1	1	3	2	2	1	2	4	5	4	3	2	3	2	5	4	3	3	3	1	1	4	1	2	1	0	3	3	2	4	3	5	5	1	3	3	4	1	3	0	2	3	3	5	3	3	4	2	2	3	5	4	4	4	0	1	1	5	3	1	2	5	4	0	4	0	3	2	3	0	1	2	4	7	3	4	1	4	2	3	5	1	3	1	3	3	2	1	3	2	2	2	2	3	4	4	1	3	1	4	3	4	1	1	2	3	1	2	4	4	2	2	3	1	4	0	2	5	0	3	2	2	1	0	4	1	4	3	3	3	3	1	4	4	3	3	2	4	3	3	1	2	2	3	1	6	4	5	1	5	3	2	2	1	5	1	1	1	4	1	1	4	3	2	2	3	2	3	3	2	1	4	3	3	3	2	2	4	0	6	3	4	5	4	3	3	4	4	5	0	1	2	2	4	7	1	2	2	5	3	1	3	2	2	2	4	2	5	2	2	1	1	3	1	2	4	2	3	5	2	2	4	2	3	3	4	1	3	2	2	1	3	2	2	3	3	3	2	2	1	1	2	0	2	2	4	5	2	3	1	5	2
A083	-0.577647	0	0	0	2	0	0	0	1	0	0	1	1	1	2	1	0	1	0	1	0	0	0	0	0	0	1	0	0	0	0	0	0	0	0	0	2	0	1	0	0	0	0	0	0	0	0	0	0	0	0	0	1	0	0	0	0	1	0	0	1	0	0	0	0	0	0	0	1	0	0	0	0	0	1	0	0	0	0	0	0	0	0	1	1	0	0	0	0	0	0	1	1	0	2	0	0	0	0	0	0	1	1	0	0	0	0	0	1	0	1	1	0	0	0	2	1	2	0	1	0	0	0	1	1	0	0	0	0	0	0	0	0	0	0	1	0	0	0	1	1	0	0	1	1	0	0	1	1	0	1	0	0	0	0	0	0	2	0	0	0	1	0	1	1	0	0	0	0	0	1	0	1	0	0	0	0	0	0	0	0	1	0	0	0	1	0	1	0	1	0	0	0	0	0	2	0	0	0	0	0	0	0	1	1	0	0	2	0	0	0	0	0	0	0	1	0	0	0	0	0	0	0	2	0	0	1	0	0	0	1	0	0	0	0	0	0	1	0	1	0	1	0	0	0	0	0	0	1	2	0	0	0	0	0	1	0	2	1	1	1	1	0	0	0	1	2	0	0	1	0	0	1	0	2	0	1	0	0	0	0	0	0	0	0	0	0	1	0	0	2	0	0	3	0	0	0	0	0	0	0	0	0	0	0	0	0	0	0	1	2	0	0	2	0	1	0	0	1	0	1	0	0	0	2	1	0	0	0	1	0	0	0	0	1	1	0	1	2	0	0	0	0	0	0	0	0	1	1	0	2	1	0	1	1	0	0	2	0	0	1	0	0	0	0	1	0	0	0	0	0	1	0	0	1	0	0	1	0	1	1	0	0	1	0	1	0	0	0	0	0	0	1	4	0	0	1	0	1	0	2	1	1	0	0	0	0	1	0	0	2	0	2	0	0	0	0	0	0	0	0	0	0	1	0	0	0	2	0	0	0	0	1	1	0	0	0	0	0	0	0	0	0	2	0	1	0	0	0	1	0	0	0	1	0	0	0	0	1	0	0	0	1	1	0	0	0	0	0	0	0	0	0	0	0	0	0	0	0	0	0	0	0	0	0	0	0	0	2	0	0	1	0	1	0	0	0	1	0	0	0	0	0	0	1	1	1	0	0	0	0	0	0	0	0	0	0	0	0	0	0	1	0	0	0	0	0	0	0	0	1	0	0	0	2	0	1	2	1	0	0	0	0	0	0	0	0	0	1	0	0	2	1	0	0	1	0	1	0	0	0	0	0	1	0	0	0	0	0	0	0	0	1	0	2	1	1	0	0	1	0	1	0	0	0	0	1	0	1	1	0	0	1	0	0	0	1	0	0	0	0	0	0	0	2	2	0	0	1	0	0	1	0	1	1	0	0	0	0	1	2	0	0	0	2	1	0	0	0	1	0	0	0	0	0	0	1	0	1	2	0	0	0	1	2	0	0	1	0	1	3	0	0	0	0	0	0	0	1	2	1	0	0	0	0	0	1	0	0	0	1	0	0	0	0	0	0	0	1	0	0	0	0	1	1	0	0	0	0	0	0	0	1	0	0	0	0	0	0	1	0	0	0	1	0	3	0	0	1	0	0	1	0	0	1	0	0	0	0	2	0	0	0	0	0	1	1	1	0	0	0	0	1	0	0	0	0	0	0	0	0	0	0	0	1	0	0	0	0	0	0	0	0	0	1	0	1	1	0	1	0	1	0	1	0	0	0	0	0	0	0	0	0	0	1	1	0	1	1	0	0	0	0	0	0	0	0	0	1	1	1	0	0	0	0	0	0	1	0	0	0	0	1	1	2	1	0	0	0	1	0	1	1	0	1	0	0	2	0	1	3	0	1	0	1	0	0	0	1	0	1	0	1	0	0	2	2	0	4	1	0	0	1	0	0	0	0	1	1	0	0	0	0	0	0	1	0	0	0	0	0	1	0	1	0	0	0	0	0	0	0	1	0	0	0	0	0	3	0	1	0	1	1	0	1	1	1	1	0	1	1	1	1	0	0	1	1	0	1	0	0	0	0	0	2	0	0	0	0	0	0	0	0	0	2	0	1	0	0	0	0	0	0	0	1	0	0	1	0	1	1	0	0	0	2	0	1	0	0	1	1	2	1	0	0	0	1	0	0	0	0	1	1	1	0	0	0	1	0	1	0	0	1	0	0	0	1	1	0	0	1	1	0	1	1	2	1	0	1	0	0	0	0	0	0	1	3	0	0	1	0	0	1	0	1	0	0	1	1	0	2	1
A084	-0.544331	0	1	0	1	1	1	0	0	0	0	0	0	0	0	1	0	0	0	2	1	0	0	0	0	0	0	1	0	2	0	0	0	1	0	0	2	0	1	1	1	0	1	0	0	1	0	0	0	0	0	0	0	0	0	1	0	0	0	0	0	2	0	0	0	1	1	0	0	0	0	1	0	0	1	1	3	0	0	0	0	1	2	1	0	0	0	0	0	1	0	1	0	0	0	0	3	0	1	0	0	0	1	0	0	0	0	0	1	0	2	0	0	0	0	1	0	0	0	1	0	1	0	0	0	0	0	1	0	0	0	0	0	0	0	0	0	0	0	0	0	0	1	2	0	0	0	0	0	0	1	0	0	0	0	0	1	0	0	0	0	1	0	0	1	0	0	0	0	0	0	1	0	0	0	0	0	0	0	0	0	0	1	0	1	0	2	0	1	2	0	0	0	0	0	0	0	0	0	1	0	1	0	1	0	0	0	1	0	0	0	0	0	0	2	0	1	0	0	0	0	1	0	0	0	0	0	0	1	2	0	0	0	1	0	1	0	0	0	0	0	1	1	1	0	0	0	1	0	0	1	1	0	1	0	0	0	0	1	0	0	0	0	0	0	0	0	0	1	0	0	0	0	0	0	1	0	0	1	0	0	0	0	0	0	1	0	0	1	0	0	1	0	0	0	0	0	0	1	0	1	0	1	0	0	1	0	0	0	0	0	0	0	1	0	1	0	1	0	0	0	0	0	0	0	0	0	0	0	1	1	0	0	0	0	0	1	1	0	0	2	1	2	0	0	0	0	1	0	0	0	0	2	1	0	0	0	0	0	0	0	0	0	0	1	0	1	0	2	0	0	1	0	1	0	0	0	1	0	0	1	0	0	0	1	2	0	0	0	0	1	0	0	0	1	2	0	2	0	0	0	0	0	0	1	2	1	0	0	0	0	0	1	0	0	0	1	0	0	1	0	0	0	0	1	0	0	0	0	0	0	0	0	0	0	0	0	0	0	0	1	0	0	0	0	0	0	2	0	0	0	1	0	0	0	0	1	1	0	0	0	1	1	1	0	0	1	0	2	0	0	0	0	0	1	0	0	0	0	2	0	1	0	0	0	0	0	1	0	0	3	3	1	3	2	0	1	1	0	1	0	0	0	0	0	1	0	0	0	0	2	1	0	0	0	2	0	0	1	0	0	1	0	1	1	1	1	0	0	0	0	0	0	0	0	1	1	0	0	0	0	1	0	1	1	1	1	0	0	0	0	0	0	1	0	0	0	0	0	2	0	0	0	0	0	1	1	0	0	0	0	0	0	2	1	1	2	0	0	0	2	1	1	0	0	0	0	0	0	0	0	1	0	0	0	0	2	0	0	1	2	0	0	0	1	0	0	0	0	0	0	0	1	1	1	0	1	0	0	0	0	0	0	1	0	0	0	1	0	0	0	0	1	1	0	0	0	0	0	0	0	1	1	1	0	0	0	0	0	0	0	1	2	0	0	2	0	0	0	0	0	0	0	0	0	0	0	0	0	1	0	1	0	0	0	0	0	0	1	0	0	0	0	0	0	1	1	0	0	1	0	1	2	1	0	0	0	0	0	0	0	0	1	1	0	0	0	0	1	1	0	0	0	1	0	0	1	0	0	0	0	0	0	0	1	0	0	0	0	0	0	0	0	0	0	0	0	0	2	0	0	0	0	0	0	0	0	0	0	0	0	1	1	0	0	0	0	0	0	0	0	0	0	1	1	0	0	0	0	0	0	0	2	0	1	0	0	1	0	0	0	0	0	1	0	0	0	1	0	0	0	0	0	2	0	0	0	1	0	0	2	0	0	0	1	0	1	0	0	0	0	0	1	0	0	0	0	0	1	0	1	0	0	0	0	0	0	0	0	1	0	1	0	0	0	0	0	0	0	0	0	1	0	1	0	0	2	0	0	1	0	0	0	0	0	0	0	0	0	1	1	0	0	0	1	0	0	0	0	0	0	0	0	0	1	1	0	0	1	0	0	0	1	0	0	0	0	0	2	0	0	0	1	0	1	0	0	1	1	0	0	0	0	0	1	0	0	0	1	0	0	1	0	0	1	0	0	0	0	0	0	0	0	1	0	0	0	0	2	0	1	0	0	1	0	1	1	0	3	0	2	0	1	1	1	2	0	0	0	0	0	0	0	0	0	1	2	0	1	0	0	0	0	0	0	0	1	0	0	0	1	0	0	1	0	0	0	0	0	0	0	0	1	0	0	0	0	1	1	0	0	0	2	2	0	0	0	1	0	1	0	0
A085	-0.0232352	2	2	1	1	3	2	2	3	2	5	3	2	1	1	1	2	3	1	1	6	1	1	3	4	3	5	2	2	1	4	3	2	2	0	1	1	1	1	2	2	1	1	1	2	1	1	2	1	3	2	3	1	0	2	3	1	2	0	1	4	1	2	4	4	2	3	3	2	3	2	3	2	1	0	1	1	1	4	2	4	0	1	3	3	1	2	2	2	3	3	1	3	0	0	3	1	6	3	1	3	2	1	2	2	1	0	5	3	3	3	1	2	1	2	0	2	2	2	2	4	1	1	4	1	2	2	1	1	3	1	2	3	1	2	3	3	1	0	2	3	3	1	0	3	3	3	3	1	4	1	3	1	1	3	2	3	3	1	2	1	1	0	5	4	3	3	0	3	5	1	1	2	4	1	2	1	2	2	0	1	2	4	2	2	1	4	2	2	2	1	4	0	4	0	0	1	4	0	2	0	4	1	1	5	1	0	2	2	4	2	2	1	1	0	1	4	2	1	2	1	3	1	0	0	1	1	1	0	4	3	1	1	1	1	1	2	5	1	0	1	2	3	1	2	1	2	0	3	1	0	0	2	1	1	2	2	1	2	2	4	1	1	0	1	5	1	2	3	0	4	1	3	1	0	4	3	5	1	2	2	4	1	2	3	0	1	3	2	2	4	6	5	2	2	3	1	2	4	3	0	5	2	2	2	3	2	2	1	2	2	1	1	3	1	5	1	2	3	3	3	1	1	2	0	0	1	3	2	1	2	2	1	2	1	2	1	2	1	2	4	2	1	2	1	3	1	3	4	3	1	3	2	3	3	0	2	2	1	3	0	2	4	2	2	3	4	2	0	2	0	4	4	2	1	4	4	2	3	3	0	2	3	1	1	2	4	2	3	2	0	2	1	1	2	2	1	3	1	3	4	4	1	0	1	1	4	2	3	1	5	4	0	2	1	0	3	3	2	1	0	3	2	4	2	2	1	1	2	2	3	2	2	2	4	1	4	1	0	1	3	3	2	1	2	0	3	1	6	2	1	6	1	1	4	3	3	2	0	3	1	0	2	1	3	1	1	1	0	4	1	1	1	3	2	2	2	4	1	4	2	2	3	1	4	2	3	3	3	2	2	0	2	0	1	1	1	1	0	2	1	2	2	3	3	2	1	3	1	3	0	3	2	1	4	2	2	2	1	1	1	1	2	6	0	3	2	3	1	1	2	1	2	2	4	1	2	2	2	4	1	2	2	1	3	0	3	5	2	1	3	3	2	4	3	4	2	1	1	1	3	1	3	2	3	0	4	3	3	2	4	1	1	0	0	2	3	0	1	1	3	2	3	4	1	1	2	3	2	1	4	4	3	2	3	2	1	4	3	3	2	2	1	2	0	0	3	2	2	3	1	3	1	0	1	4	2	3	3	2	0	1	7	1	1	2	3	1	3	2	3	3	0	2	3	2	2	3	2	2	2	0	1	0	1	1	2	3	1	6	4	2	0	2	1	0	3	3	2	2	3	0	3	2	2	1	4	1	2	3	3	2	1	2	2	6	2	1	0	2	4	3	9	1	2	2	1	3	4	1	2	3	3	3	2	1	2	2	3	2	2	3	3	1	2	1	2	1	3	2	3	1	1	2	2	3	4	7	0	1	0	3	2	1	3	2	4	2	1	1	3	3	3	0	2	2	1	2	5	1	1	1	0	2	2	1	2	1	1	6	2	2	5	2	2	2	5	1	1	3	2	3	1	2	1	1	4	3	1	4	1	2	0	2	3	4	3	4	2	4	4	3	1	1	1	1	2	2	0	1	2	2	0	1	0	2	1	0	4	2	0	2	0	2	4	1	5	2	3	2	2	4	1	2	5	3	5	4	2	2	2	2	1	0	2	2	1	3	0	1	1	3	0	5	3	3	2	1	1	2	3	4	2	2	1	1	1	0	4	0	0	0	1	3	1	2	1	4	2	2	4	2	2	2	2	2	3	1	1	2	2	4	2	1	4	1	2	0	1	2	3	2	1	3	4	1	2	2	0	0	0	2	2	1	1	5	6	4	1	1	4	3	3	2	2	3	3	1	3	2	2	4	3	2	6	3	0	2	1	2	1	1	2	2	3	3	3	3	1	3	2	1	3	1	3	2	1	2	0	4	0	3	4	2	3	0	4	2	2	3	3	0	0	3	0	2	5	2	3	1	0	4	7	3	2	3	3	3	3	2	1	1	2	1	0	0	1	4	1	2	1	3	3	4	5	1	0	2	3	0	2	4	1	1	2	2	1	0	2	2	1	1
A086	-0.503119	0	0	3	1	0	0	0	0	0	2	0	0	0	0	0	0	0	1	1	0	0	0	0	0	1	0	0	0	1	0	1	0	0	0	4	0	0	0	0	0	0	2	0	0	0	1	1	0	0	1	0	2	0	0	0	0	0	0	0	1	0	0	0	0	0	0	0	0	0	0	0	0	1	0	3	0	1	1	0	0	0	0	1	0	0	0	0	0	0	2	0	0	0	0	0	0	0	0	0	0	1	0	0	2	0	1	0	0	0	0	0	0	0	1	0	1	0	0	1	0	0	0	1	0	0	0	0	0	0	0	0	0	1	1	0	0	1	0	0	2	0	0	0	0	1	1	0	0	0	1	0	0	0	0	0	1	0	0	0	0	0	0	0	0	0	0	0	0	0	0	0	1	0	0	0	1	0	2	0	0	0	0	1	0	0	0	0	0	0	0	0	0	0	0	0	0	0	0	0	1	0	0	1	0	0	0	1	0	0	0	0	0	0	0	0	0	0	0	0	0	0	1	0	0	0	0	0	1	3	0	0	0	0	0	0	0	0	0	0	0	0	0	0	1	0	0	0	2	0	2	1	0	0	0	0	1	0	0	0	0	0	0	0	1	0	2	0	2	1	0	0	0	0	1	0	0	0	0	0	1	2	0	0	2	0	0	0	0	0	2	0	0	0	0	0	0	0	0	0	0	0	0	0	0	0	0	0	0	2	0	0	1	0	1	0	0	0	1	0	0	1	2	0	0	0	1	0	0	0	1	0	0	0	0	0	0	1	2	0	3	2	1	0	0	1	0	1	0	0	0	2	1	2	0	0	0	2	0	0	1	0	0	2	0	1	0	0	1	0	0	0	0	0	0	0	0	0	0	0	0	1	1	1	0	1	2	1	0	1	0	1	0	0	0	0	0	0	0	0	0	1	0	0	0	1	0	0	1	0	1	0	0	1	1	0	1	0	1	0	0	1	1	0	0	0	0	0	0	1	0	0	1	0	0	0	1	0	0	1	0	0	0	0	1	0	0	0	0	0	2	0	0	0	0	1	0	2	0	1	0	0	0	0	0	1	0	0	1	0	0	0	0	0	0	0	0	0	0	2	1	1	1	0	0	0	0	0	0	0	0	0	1	0	0	0	0	0	0	1	0	1	0	0	0	1	0	0	0	0	0	0	1	1	0	0	0	0	0	0	0	0	1	0	0	0	1	2	1	0	0	0	0	1	0	1	0	1	1	0	1	0	0	0	0	1	0	1	0	0	0	0	0	0	0	0	2	0	0	0	0	2	0	0	1	1	0	0	0	1	0	0	0	0	0	0	1	0	0	0	0	0	0	0	0	1	1	0	0	1	0	0	0	0	0	0	0	0	1	0	1	0	0	0	0	0	0	0	1	0	0	0	0	0	0	0	1	0	0	1	0	0	0	0	1	0	0	0	1	0	1	0	0	0	0	0	1	0	0	0	0	0	0	0	0	1	0	1	0	1	1	0	2	0	0	0	0	0	0	0	0	1	1	0	1	1	0	0	0	0	1	0	0	0	2	2	0	0	0	0	0	0	1	0	0	0	0	1	1	0	0	0	0	0	0	0	0	1	0	0	0	0	1	0	1	0	0	1	0	0	0	0	0	0	0	0	0	0	0	0	0	1	0	0	0	0	0	0	0	0	0	0	0	0	0	0	0	1	0	1	0	1	0	0	0	0	0	0	0	0	0	1	1	3	0	0	0	0	0	1	0	0	0	0	0	0	1	1	0	1	0	0	0	1	0	0	0	0	0	0	0	0	1	0	0	0	1	0	0	0	0	0	1	0	0	0	1	0	0	0	1	0	0	1	0	0	0	0	0	2	0	1	0	0	0	0	0	0	0	0	1	0	1	0	0	0	0	0	0	0	0	0	0	0	0	0	1	0	0	0	0	0	2	0	0	0	1	0	0	0	0	1	0	0	0	2	0	1	0	2	0	1	0	2	0	0	0	0	0	0	1	0	0	0	0	1	0	1	0	1	0	1	1	2	1	0	0	0	0	0	2	2	0	0	0	2	0	0	1	1	0	0	0	0	1	0	1	0	0	2	0	0	0	0	0	1	2	0	0	1	0	1	0	1	0	0	0	0	0	0	0	0	0	1	0	0	0	1	0	2	0	0	0	0	0	0	0	0	0	0	0	0	0	2	1	0	0	0	0	0	0	0	0	0	0	0	0	1	0	0	0	0	0	0	1	0	0	0	1	0	0	0	0	0	1	0	1	0	0	0	1	1	0	0	0	0	0	0	0	0	0	1
A087	-0.29266	0	0	0	0	0	0	0	0	0	0	0	0	0	0	0	0	0	0	0	0	1	0	0	0	1	0	0	0	1	0	1	0	0	0	0	0	0	0	0	0	0	0	0	0	0	0	0	0	0	0	0	0	0	0	0	0	0	0	0	0	0	1	0	0	0	0	0	0	0	0	0	1	0	0	0	0	0	0	0	0	0	0	0	0	0	0	0	0	0	0	0	1	0	0	0	0	0	0	0	0	0	0	0	0	0	0	0	0	0	0	0	0	0	0	0	1	0	0	0	0	0	0	0	0	0	0	0	0	0	0	0	0	0	0	0	0	0	0	0	0	0	0	0	0	0	0	0	1	0	0	0	0	0	0	1	0	0	0	0	0	0	0	0	0	0	0	0	0	0	0	0	0	0	0	0	0	0	0	0	0	0	1	0	1	0	0	0	0	0	0	0	0	0	0	1	1	0	0	1	0	0	0	0	0	0	0	0	0	0	0	0	0	0	1	0	0	0	0	0	0	0	0	0	0	0	0	0	0	1	0	0	0	0	0	0	0	0	0	0	0	0	0	0	0	1	0	0	0	0	1	0	0	0	0	0	0	0	0	0	0	1	0	0	0	0	0	0	0	0	1	0	0	1	0	0	0	0	0	1	0	0	0	0	0	0	0	0	0	0	0	0	0	0	0	0	0	0	0	0	0	0	0	1	0	0	0	0	0	0	0	0	0	0	0	0	0	1	0	0	0	0	0	0	0	0	0	0	0	0	0	0	0	0	0	0	0	0	0	1	0	0	0	1	0	0	0	0	0	0	0	0	0	0	0	2	1	0	1	0	0	1	0	0	0	0	0	0	0	0	0	0	0	0	0	0	0	0	0	0	0	0	0	0	0	0	0	0	0	0	1	0	0	0	0	0	0	0	0	0	0	0	0	0	0	0	0	0	0	0	0	0	0	0	0	0	0	0	0	0	0	0	0	0	0	0	1	0	0	0	0	0	0	0	0	0	0	0	0	0	0	0	0	1	0	0	0	0	0	0	0	0	0	0	0	0	0	0	0	0	0	0	0	1	0	0	0	0	0	0	0	0	0	0	0	0	0	0	0	0	0	0	0	0	0	0	0	0	0	0	0	0	0	0	0	0	0	0	0	0	0	0	0	0	0	0	0	0	0	0	0	0	0	0	0	0	0	0	0	0	0	0	1	0	2	0	0	0	0	0	0	0	0	0	1	0	0	0	0	0	0	0	0	0	0	0	0	0	0	0	0	0	0	0	0	0	0	0	0	0	1	0	0	0	0	0	0	1	0	0	0	0	0	0	0	0	1	0	0	0	0	0	0	0	0	0	0	2	0	0	0	0	1	0	0	0	0	0	0	0	0	0	0	1	0	0	0	0	0	0	0	0	2	0	0	0	0	0	0	0	1	0	1	0	0	0	0	0	0	1	0	0	0	1	0	0	0	1	0	0	0	0	0	0	0	0	1	0	0	0	0	0	0	0	0	0	0	0	0	0	1	0	1	0	0	0	0	0	0	0	0	0	0	0	0	0	0	0	0	0	0	0	0	1	2	0	0	0	0	1	0	0	0	0	0	0	0	0	0	1	0	0	0	0	0	0	0	0	0	0	1	0	0	0	0	0	0	0	0	0	0	0	0	0	0	0	0	0	0	0	0	0	1	0	0	0	0	0	0	0	0	0	0	0	0	0	0	0	0	0	0	0	1	0	0	0	0	0	0	0	0	0	0	0	0	0	0	0	0	0	0	0	0	0	1	0	0	0	1	0	0	0	0	0	0	0	0	0	0	0	1	0	0	0	0	1	1	0	0	0	0	0	0	0	0	0	0	0	1	0	0	0	0	2	0	0	0	0	0	0	0	1	0	0	0	1	0	0	2	0	0	0	0	0	0	0	0	0	0	0	0	0	1	0	0	0	0	0	0	0	0	0	0	1	0	0	0	0	0	0	0	0	0	0	0	1	0	0	0	0	0	0	0	1	0	0	0	0	0	0	0	1	0	0	0	1	0	0	0	0	0	0	0	1	0	0	0	1	0	0	0	0	0	0	0	0	0	0	0	0	0	1	0	0	0	1	0	0	0	1	0	0	0	0	0	0	0	0	0	0	0	0	0	0	0	0	0	0	0	0	0	0	0	0	0	0	0	2	0	1	0	0	0	0	0	0	0	0	0	0	0	0	0	0	0	0	0	0	0	0	0	0	0	0	0	0	0	0	0	0	0	1	0	0	0	0	0	0	0	0	0	0	0	0	0	0	2	0	0	0	0	0
A088	-0.757333	0	1	1	2	1	1	1	1	0	0	1	0	0	0	0	1	0	0	0	1	0	0	1	0	0	0	0	1	1	0	0	0	1	0	0	1	0	0	0	1	2	0	1	0	1	0	1	0	1	0	0	0	0	0	1	1	1	0	1	0	0	0	0	0	1	0	0	0	1	0	1	0	5	0	2	1	0	0	1	0	0	0	0	0	0	1	0	2	0	1	1	0	0	1	0	1	2	1	0	0	0	1	1	0	1	0	1	0	1	0	1	0	1	3	0	1	0	1	0	2	3	0	0	2	0	1	3	0	1	1	0	0	1	3	0	1	0	2	1	1	4	0	1	1	3	0	0	2	0	1	0	1	2	1	0	1	1	0	0	0	0	0	1	0	2	0	0	0	2	0	0	0	0	0	1	0	0	0	2	0	0	0	1	1	0	0	2	1	1	0	0	0	1	0	0	0	0	1	0	0	1	0	0	0	0	1	0	0	0	1	0	1	0	1	0	2	0	1	0	0	0	0	0	2	2	2	0	0	0	0	0	0	0	2	1	2	0	1	2	1	0	0	1	0	0	2	1	1	0	0	0	2	0	1	1	1	1	0	1	1	1	1	0	1	0	1	2	1	3	0	0	0	0	0	0	1	1	4	1	0	0	0	1	0	0	1	1	0	0	1	0	0	0	1	1	0	0	1	0	0	2	2	0	1	0	0	0	0	0	2	1	0	1	2	0	1	1	1	1	0	1	0	1	0	0	2	0	0	1	1	0	2	1	0	3	1	0	1	0	0	1	1	0	0	0	1	1	0	1	0	1	1	2	2	2	0	3	1	2	0	1	0	1	0	0	0	0	2	2	0	0	1	0	1	0	0	0	1	0	0	0	0	0	1	0	1	0	2	0	0	0	1	1	0	2	0	1	0	0	0	0	0	1	1	0	0	1	0	2	1	0	0	0	0	1	1	0	1	1	1	1	1	1	1	0	2	0	2	1	0	0	0	0	0	0	1	1	0	1	0	0	0	0	0	0	1	2	1	0	1	0	0	0	0	1	1	0	1	1	0	1	0	1	0	0	0	0	1	0	0	0	2	2	0	0	0	1	0	0	1	0	1	0	1	0	1	0	1	1	0	0	0	2	0	0	2	2	0	0	0	0	0	1	0	0	0	3	0	0	1	1	0	0	1	2	0	0	2	0	0	2	0	2	0	1	0	0	0	0	0	1	0	2	0	0	0	0	0	1	1	0	0	0	0	1	2	0	0	0	2	0	0	0	2	2	1	0	2	0	0	1	0	0	0	2	0	1	1	0	0	0	0	2	0	0	1	1	1	0	0	0	1	1	0	0	1	2	0	1	0	3	0	2	0	0	0	1	0	2	0	0	0	1	1	1	1	1	0	0	1	0	0	0	1	0	0	0	2	0	1	0	1	1	2	1	0	0	0	0	0	0	0	1	0	0	1	0	1	0	1	0	0	0	1	1	1	1	0	0	0	0	1	1	2	0	0	2	1	0	1	2	0	1	2	2	0	0	2	0	0	1	2	1	0	0	0	2	0	0	0	0	1	0	1	2	3	1	0	2	0	0	0	1	0	1	0	0	0	1	1	0	0	2	2	2	0	0	1	2	2	0	0	0	0	0	1	2	0	3	0	1	0	0	1	0	0	0	0	1	1	0	1	1	2	0	0	0	0	1	1	3	1	2	0	2	0	0	3	3	2	2	0	0	1	0	0	0	0	2	0	0	0	0	0	2	2	1	0	1	1	2	1	1	3	0	1	4	0	0	1	1	0	0	0	0	0	3	0	2	0	0	1	0	3	0	0	0	0	2	0	1	0	0	0	0	1	2	0	1	0	0	1	0	0	0	0	0	1	3	1	0	0	0	1	1	1	0	1	2	0	1	1	0	1	2	1	2	1	0	4	0	2	0	0	0	0	3	0	0	0	0	0	0	1	0	0	0	2	1	2	0	2	0	1	1	2	0	0	1	3	1	0	0	2	0	3	0	1	0	2	1	0	2	1	0	1	3	1	0	1	0	1	1	0	0	2	1	3	0	0	0	0	1	0	0	0	0	0	0	2	0	0	1	1	0	0	0	0	0	1	0	0	0	0	1	0	2	1	1	0	1	0	0	1	1	2	0	2	1	0	0	2	0	0	1	0	3	2	1	0	0	1	0	0	1	1	0	0	0	0	0	1	1	0	1	0	0	1	0	0	0	0	0	1	0	2	1	1	1	0	1	3	1	0	0	0	0	0	0	1	1	1	1	1	0	2	3	1	0	1	0
A089	-0.740303	0	1	0	1	0	1	0	0	4	2	0	0	0	4	0	0	0	0	3	0	0	0	1	0	0	0	1	1	1	2	1	0	1	1	1	2	0	1	1	0	0	1	1	1	0	0	1	0	0	3	0	0	1	1	0	0	0	0	2	0	5	1	1	0	0	0	0	2	1	2	0	1	1	0	0	2	3	0	1	0	0	1	0	1	0	0	2	1	0	0	1	0	1	1	0	0	1	0	1	1	1	0	0	0	0	0	1	0	0	2	2	0	1	0	0	0	1	0	1	2	0	0	0	0	0	1	0	1	0	0	0	1	0	0	0	0	0	0	0	0	1	1	0	1	2	0	0	2	0	1	1	0	0	0	0	0	1	2	0	0	1	0	1	1	0	1	1	1	0	1	0	1	1	0	0	0	0	2	0	1	0	0	1	1	0	0	0	0	1	0	0	1	0	0	0	1	0	0	1	0	0	0	2	0	0	1	1	1	0	0	0	0	0	0	1	2	1	1	2	0	1	0	0	0	0	0	0	1	0	1	0	1	0	1	1	1	1	0	1	0	3	0	0	0	0	1	2	0	0	0	0	1	0	0	3	0	0	0	0	1	3	0	0	1	0	0	1	3	0	1	0	0	2	2	0	1	2	0	1	0	0	0	2	0	0	1	0	2	0	0	4	1	0	0	0	1	1	0	2	0	0	0	0	2	1	0	0	0	0	1	2	0	1	1	0	3	0	2	2	0	1	0	0	0	0	1	1	0	0	1	0	0	0	1	0	1	0	0	1	0	1	0	0	0	0	1	0	0	0	0	0	1	0	0	1	2	0	0	1	0	0	1	0	0	0	1	0	0	0	0	1	1	1	0	0	1	0	2	1	0	1	0	3	0	1	0	0	1	0	1	0	0	0	1	0	0	0	0	0	2	1	0	2	0	1	3	0	1	1	1	0	2	2	1	0	0	1	1	1	3	2	0	0	2	3	0	0	1	2	0	0	2	2	1	1	0	1	0	0	0	0	2	1	3	0	0	3	0	0	2	0	1	0	0	1	0	0	0	0	0	1	0	1	0	0	0	1	0	1	2	1	3	0	0	1	1	0	0	0	1	1	1	2	1	1	1	0	1	1	0	0	0	1	0	1	0	1	0	0	0	0	1	0	0	0	0	0	0	0	0	1	3	1	1	0	0	0	1	0	1	1	1	0	0	0	1	0	0	1	0	1	1	2	0	0	0	1	2	0	1	0	1	0	1	0	0	2	0	1	1	0	1	1	0	1	0	0	0	0	1	1	1	4	0	0	0	1	0	0	0	1	0	1	2	1	1	2	1	1	0	0	0	0	1	2	0	1	0	0	2	1	0	0	0	1	0	0	1	1	1	1	0	1	0	0	4	0	0	1	0	2	0	0	1	0	0	0	0	1	0	1	1	0	2	2	2	1	1	0	0	0	0	1	2	2	0	2	1	0	0	0	0	0	1	0	0	1	0	0	3	0	0	2	1	0	0	2	0	0	1	2	1	0	0	0	0	0	2	0	1	1	1	1	0	0	0	0	1	1	0	1	0	1	1	2	0	1	0	1	1	0	0	1	1	0	2	0	0	0	1	1	0	0	0	0	0	0	1	0	2	0	1	1	0	1	0	1	1	1	1	0	1	0	1	0	0	1	0	2	2	0	1	0	3	0	0	2	0	1	1	0	0	2	1	0	1	0	1	0	0	0	1	0	0	0	0	2	2	0	1	0	0	1	0	1	1	1	0	0	0	0	0	0	4	0	0	1	0	0	0	0	1	0	1	0	2	1	0	0	0	3	3	0	0	0	0	2	2	0	1	0	0	0	0	0	0	0	0	3	1	2	0	2	3	0	1	0	0	2	0	1	1	0	0	0	0	1	0	1	1	2	1	1	0	0	1	1	0	0	0	0	0	1	0	2	1	1	0	3	0	0	0	1	3	1	0	0	1	0	1	0	0	0	1	0	1	1	1	1	2	0	0	0	0	3	0	0	0	4	0	0	0	1	0	0	0	4	1	1	0	0	0	0	0	1	1	2	1	0	1	0	0	1	1	0	0	0	2	2	0	2	0	1	1	0	0	1	1	0	0	0	0	0	0	1	0	1	0	1	0	1	1	1	0	1	0	1	1	2	1	2	1	1	1	0	0	0	1	1	0	0	2	0	0	0	1	0	0	2	3	1	1	1	1	5	0	2	0	0	0	0	1	2	0	1	2	0	0	0	1	0	0	2	0	0	0	1	1	1	1	1	2	0	1	2	0	3	0	0	0	1
A090	0.372897	1	1	1	0	1	1	0	0	0	1	1	0	1	1	0	1	0	0	1	0	0	1	0	0	0	2	1	1	1	1	0	1	0	0	1	2	2	1	1	1	0	1	0	0	0	1	1	0	1	0	1	1	0	0	0	2	1	1	0	1	1	0	1	0	0	1	0	0	0	0	1	1	1	0	0	1	1	1	1	0	0	1	1	2	1	0	0	1	1	0	1	1	1	0	1	0	0	1	0	1	1	1	1	1	2	2	0	0	1	0	1	1	1	0	1	2	0	0	1	1	0	0	0	1	1	0	0	0	2	0	0	1	1	0	1	0	0	2	2	0	1	2	2	0	1	0	0	1	0	1	1	0	1	2	3	1	0	0	0	0	1	1	2	0	1	1	1	2	0	1	2	1	1	1	0	1	2	1	0	0	2	0	1	0	3	1	0	0	1	0	1	1	0	0	0	1	1	0	1	1	1	0	0	1	2	1	0	1	1	1	0	1	1	1	1	2	0	1	1	1	0	1	1	0	1	1	0	0	0	2	0	2	1	1	0	1	0	1	0	1	1	0	1	1	1	0	2	1	0	1	1	0	0	0	1	0	0	1	2	0	0	0	0	0	1	1	1	1	1	0	0	1	2	1	1	0	1	0	0	2	0	1	0	1	0	1	1	0	0	1	1	0	0	0	1	1	0	1	0	1	2	0	0	1	0	0	0	1	0	0	1	0	0	1	1	1	1	1	2	0	1	1	0	1	1	0	0	1	0	1	0	1	1	0	0	0	1	1	1	0	1	1	2	0	1	1	1	1	1	0	0	0	0	0	0	0	1	0	0	1	1	1	1	0	1	0	0	0	1	0	1	0	0	0	0	5	1	1	0	0	0	1	0	0	1	2	0	0	1	0	1	2	1	1	2	0	1	1	0	0	1	1	1	1	2	1	1	0	0	1	1	0	1	1	1	1	2	0	0	0	1	0	1	1	0	0	1	2	0	1	0	1	1	1	1	0	0	0	1	0	1	1	1	0	1	1	0	2	0	1	0	0	0	0	1	0	0	1	0	1	0	1	1	1	0	2	2	0	1	1	0	0	2	0	0	0	1	1	1	1	1	1	0	1	0	0	1	0	3	0	1	0	1	0	1	1	0	1	1	1	0	1	1	0	1	0	1	1	2	0	2	1	1	1	1	1	2	0	1	1	1	1	0	1	0	1	1	1	2	0	0	2	0	0	2	1	0	2	7	1	1	1	1	2	1	1	1	1	1	0	0	0	0	0	0	0	1	0	2	1	0	0	2	1	1	0	2	1	1	1	0	0	1	1	1	0	1	1	0	1	0	0	1	1	2	1	1	0	4	1	1	1	3	0	1	1	0	0	1	1	1	1	0	1	0	0	1	1	0	1	1	1	0	1	3	1	1	0	1	0	0	1	1	1	0	0	2	1	1	0	1	1	2	1	1	1	1	0	0	1	1	1	1	1	0	1	0	0	0	0	2	1	1	0	0	1	0	0	1	0	0	0	0	1	1	0	0	2	0	1	0	1	1	1	1	1	0	0	1	1	0	1	1	0	1	0	1	0	1	0	0	0	0	1	0	1	1	1	1	1	1	0	1	0	1	1	0	1	2	0	0	1	0	0	0	1	1	1	0	1	1	0	1	1	1	1	1	1	2	0	2	2	1	0	0	1	1	1	0	0	1	1	1	2	0	1	1	1	1	0	1	1	0	2	0	1	1	1	1	1	1	0	4	1	0	0	1	2	0	2	1	1	0	0	1	1	0	1	1	1	0	1	1	1	0	1	1	2	1	0	1	1	1	2	2	0	1	2	4	1	3	0	0	0	0	0	0	0	1	0	0	1	1	4	1	0	1	1	2	0	0	1	0	0	0	0	1	0	0	1	2	2	0	1	0	1	2	1	1	1	2	0	0	0	2	1	1	1	1	1	2	1	1	3	1	1	2	0	1	0	0	0	1	1	0	0	1	2	0	1	0	1	1	1	2	2	1	0	0	1	0	0	4	1	0	1	0	2	0	2	1	1	0	1	1	0	1	2	1	1	0	0	1	0	1	1	2	0	0	0	1	0	0	1	1	3	0	0	1	0	1	0	0	0	1	1	1	1	0	0	1	2	0	0	0	1	0	1	1	1	0	0	0	0	1	1	1	1	1	0	1	1	1	2	2	0	0	1	1	1	1	2	0	1	1	1	0	0	0	1	0	0	1	1	0	1	1	0	0	0	1	0	1	0	1	1	2	1	1	1	1	0	0	0	0	1	1	0	1	0	2
A091	-0.51999	0	0	1	0	0	0	1	0	0	0	0	0	0	0	0	0	0	0	0	0	0	0	0	2	0	0	0	0	0	0	0	0	0	0	0	1	0	0	0	0	0	2	0	1	0	0	0	0	0	0	0	0	2	0	0	0	0	0	0	1	0	0	0	0	0	0	0	0	1	0	0	2	0	0	2	1	0	0	0	0	0	1	1	0	0	1	0	0	0	0	0	0	0	0	0	2	0	0	0	0	0	1	0	1	0	1	2	0	0	1	0	0	1	0	0	0	0	0	0	0	0	0	0	0	0	0	0	1	2	0	1	0	0	0	0	1	1	0	0	0	0	0	0	0	0	0	0	1	0	1	0	0	0	1	0	1	1	0	0	1	0	1	0	1	0	0	1	1	0	0	0	1	0	0	1	0	0	0	0	0	0	0	0	0	0	0	0	0	0	1	0	0	1	0	1	0	0	0	0	0	0	0	0	0	0	0	0	0	0	0	0	1	0	0	1	0	0	0	0	0	0	0	0	0	1	1	0	0	1	1	3	1	0	0	0	0	0	0	0	0	0	1	0	1	0	1	1	0	0	0	0	0	0	0	2	0	0	0	0	0	1	0	0	0	0	0	0	0	0	1	0	0	0	0	0	0	0	0	0	0	0	0	0	0	2	0	0	1	1	0	0	0	0	1	0	0	0	0	0	0	0	0	1	0	0	0	1	0	1	1	0	0	0	0	2	0	0	0	0	1	0	0	1	0	1	1	1	0	0	0	0	0	0	0	0	0	1	0	0	0	0	0	0	0	1	0	0	0	0	1	0	1	1	1	1	0	1	3	0	0	0	0	0	0	0	0	0	0	0	0	0	1	0	0	0	0	0	0	0	1	1	0	0	1	1	0	1	0	0	1	1	0	0	1	2	0	0	0	0	0	0	0	0	0	0	0	0	1	0	1	0	0	0	0	1	0	0	0	3	1	0	0	2	0	0	0	0	1	3	0	1	1	0	0	0	0	0	0	0	1	0	0	0	1	0	0	0	0	1	1	0	1	0	0	0	0	0	1	0	1	1	0	0	1	1	1	1	0	0	1	1	0	0	0	0	1	1	0	0	0	0	0	0	0	0	1	0	0	0	1	0	0	0	0	1	0	0	0	1	0	0	0	0	2	0	0	0	0	0	1	0	0	2	0	1	0	0	2	0	0	0	0	0	0	0	0	0	1	1	0	0	0	0	0	0	0	1	0	0	1	0	1	0	1	0	1	0	0	0	0	0	0	0	0	0	0	0	0	1	0	0	4	1	1	1	0	0	1	0	1	0	0	2	1	0	0	0	1	0	0	1	0	0	1	0	0	0	0	0	0	1	1	0	0	0	3	0	0	0	0	0	2	0	0	0	0	0	0	1	0	0	1	1	0	0	0	0	0	1	0	1	0	0	0	1	0	0	0	0	0	0	0	1	0	0	0	0	0	0	0	0	2	0	0	0	0	0	0	1	1	0	0	0	1	0	1	0	1	0	0	1	0	2	0	0	1	0	1	1	1	2	0	0	0	0	0	1	0	0	1	0	0	1	0	0	0	0	0	0	0	2	0	1	0	0	0	1	0	1	0	1	1	0	0	0	0	0	0	1	0	0	0	0	0	0	0	0	1	0	0	0	0	1	0	1	0	0	0	1	0	0	0	0	0	0	0	1	0	0	0	0	0	0	0	2	0	0	0	1	1	0	0	0	0	0	0	0	0	0	0	0	1	0	0	0	0	0	0	1	0	0	0	0	0	0	0	1	0	1	0	0	0	0	1	0	0	0	0	1	0	0	0	1	0	0	1	0	0	0	0	0	1	1	0	0	1	0	0	0	1	1	1	0	0	1	1	0	0	0	0	2	1	0	0	1	0	0	1	0	0	0	0	0	0	1	0	0	0	0	1	0	0	1	0	1	1	0	1	0	0	0	0	0	0	0	0	0	0	0	2	0	1	1	0	0	0	0	0	0	0	0	1	0	0	0	1	0	0	0	0	0	1	0	0	0	0	0	0	1	0	0	0	0	1	0	0	0	0	1	1	0	0	0	0	0	0	0	1	0	0	0	0	0	0	0	0	1	0	1	2	0	0	0	0	1	0	0	0	0	0	0	0	1	2	0	0	0	1	0	0	0	0	2	0	1	1	0	0	0	0	0	0	0	0	0	0	0	0	1	1	0	0	1	0	0	0	0	0	0	0	1	0	0	0	0	0	1	0	1	0	0	2	0	0	0	1	0	0	0	0	1	0	1	0	0	0	1	1	0	0	0
A092	-1.14519	0	1	2	0	2	4	1	0	1	4	1	3	2	1	2	1	0	0	3	2	1	1	1	3	1	2	3	1	2	1	1	0	1	1	1	3	0	0	2	1	1	0	4	9	2	1	3	3	0	1	2	1	1	1	0	1	2	4	3	0	1	0	2	3	1	2	1	0	0	3	0	2	0	0	3	1	2	3	4	7	1	1	0	2	0	1	1	2	2	1	0	1	1	2	1	1	3	2	0	1	2	0	1	2	1	3	4	4	3	2	4	3	2	0	0	1	0	2	0	0	2	2	0	0	0	5	5	2	2	1	4	0	1	2	5	4	0	3	0	2	1	1	0	0	2	3	2	6	3	1	3	2	1	1	2	3	3	1	3	3	1	2	3	2	3	1	3	1	2	3	2	1	0	0	3	1	4	0	2	2	2	2	1	1	0	4	3	1	1	4	2	2	3	3	0	5	3	0	0	0	0	1	1	3	4	1	3	0	2	0	1	3	2	1	2	4	4	0	0	1	2	3	1	2	0	0	2	2	3	1	0	2	1	2	0	4	3	0	5	2	0	2	0	1	6	1	2	0	3	1	3	4	0	3	1	2	0	2	1	3	0	4	2	3	1	4	1	2	1	1	5	3	6	1	1	2	2	3	2	2	0	2	4	1	0	6	4	6	2	1	3	1	0	0	0	3	2	0	1	1	4	2	4	2	1	3	1	4	0	3	2	0	1	2	2	3	1	1	0	2	3	1	1	0	5	0	3	0	1	0	1	1	3	0	1	2	0	1	0	0	2	0	3	1	1	0	4	1	1	5	2	2	4	0	0	0	1	2	3	2	2	2	1	1	1	1	2	0	1	4	3	3	1	1	0	4	0	1	6	6	2	1	0	3	0	1	1	4	1	0	1	2	2	1	4	1	3	1	2	1	1	0	1	0	0	3	1	2	2	3	0	2	3	2	4	1	1	0	7	2	3	1	2	0	1	0	7	0	5	1	1	3	3	3	2	7	3	1	0	1	0	1	2	3	0	0	0	1	5	2	3	0	2	5	3	0	2	2	0	2	2	1	1	3	1	0	1	3	2	0	4	3	2	3	1	0	2	0	2	2	0	3	3	1	1	1	2	0	5	0	5	1	2	0	4	2	4	0	4	4	3	0	3	4	0	0	1	0	3	4	2	1	1	2	5	1	2	1	2	3	3	2	4	0	5	4	2	0	1	0	0	3	0	0	3	2	0	3	4	4	0	0	3	1	2	2	2	1	0	2	1	0	1	1	2	2	7	1	2	1	3	3	4	0	6	3	3	0	4	2	2	2	3	3	0	1	0	1	2	2	1	2	2	2	4	0	0	5	3	2	2	0	2	2	1	0	3	0	2	1	2	3	2	2	3	0	1	1	1	2	3	0	2	0	3	1	0	3	2	0	3	0	0	0	1	0	1	2	1	2	3	1	4	1	0	0	0	2	2	0	0	1	4	0	1	5	2	2	0	3	3	6	5	1	1	3	0	4	2	0	1	0	2	2	1	1	0	2	1	3	2	0	5	2	1	3	1	0	0	3	2	3	2	1	1	0	0	2	2	5	0	0	2	3	3	2	2	4	2	3	1	3	1	1	0	0	1	0	1	1	0	1	5	0	1	1	0	0	4	3	1	3	2	0	1	1	1	1	2	2	1	0	3	0	1	0	2	0	0	2	2	2	1	3	1	5	1	4	2	1	1	2	6	2	1	0	2	1	0	2	0	3	1	0	1	1	1	0	0	1	1	2	2	2	1	0	1	1	0	3	1	0	1	8	1	1	1	1	2	1	1	3	0	1	1	2	1	1	2	1	4	1	1	1	1	2	5	0	0	2	1	1	0	3	1	3	0	0	1	3	1	0	2	5	2	1	0	4	1	2	0	0	1	1	2	1	3	1	0	0	2	2	2	0	4	0	1	2	1	1	0	0	1	0	2	3	2	1	5	1	0	0	3	1	0	2	1	4	3	1	1	2	0	1	4	3	0	2	1	3	2	3	2	3	1	0	1	1	1	1	0	2	2	0	2	1	1	6	1	3	2	4	1	0	0	2	1	0	1	1	2	1	3	3	0	2	0	0	0	1	1	4	1	4	1	6	5	0	2	2	3	1	0	2	3	1	1	1	1	1	2	3	4	1	4	2	1	3	3	2	1	6	2	3	2	4	1	3	1	0	0	3	1	2	2	2	1	3	0	1	2	2	1	1	0	1	3	3	0	2	0	1	0	0	0	0	1	4	2	1	0	2	1	0	1	2	1	1	3	3	1
A093	-0.90439	0	1	1	0	1	0	2	0	0	0	0	0	2	0	5	0	1	0	1	0	0	0	1	2	0	0	0	1	1	2	1	1	1	4	1	0	0	1	0	1	2	0	2	1	1	2	1	2	0	0	1	1	1	0	2	0	0	1	1	1	1	3	0	0	0	0	2	0	1	0	4	0	1	0	0	2	2	0	0	0	0	0	2	1	3	2	0	0	4	1	0	1	1	2	0	0	0	1	1	0	1	1	1	0	1	0	1	3	1	0	1	0	1	0	1	0	0	3	0	0	1	1	0	0	3	3	3	0	0	3	2	3	1	1	0	3	2	3	0	1	0	1	1	1	1	3	1	0	1	0	1	0	1	1	0	1	0	2	2	0	2	1	0	2	3	0	2	1	0	2	1	1	0	0	0	0	1	0	1	0	2	0	1	4	1	1	1	0	2	0	1	0	1	1	0	2	0	0	0	1	0	1	1	1	0	0	0	0	0	0	2	0	3	1	1	0	1	0	1	1	1	0	2	0	3	1	0	1	0	0	1	2	0	0	1	0	1	0	0	0	1	2	1	1	2	1	1	1	2	1	1	1	1	0	0	0	0	1	1	2	2	0	2	1	1	2	2	1	0	1	1	2	1	2	0	0	0	0	1	0	0	0	0	0	0	0	2	2	0	1	0	0	1	3	1	3	0	1	2	0	1	1	3	1	1	3	1	1	1	1	0	2	4	1	1	1	1	1	1	1	0	0	1	2	3	1	0	0	1	1	2	0	2	3	0	0	0	2	0	2	2	1	2	1	0	0	3	2	0	0	4	3	1	0	0	2	0	1	1	0	0	1	1	0	1	3	0	2	2	1	2	4	0	1	0	1	0	0	1	0	1	2	1	1	1	1	0	1	0	2	3	1	1	0	0	0	0	1	1	1	1	0	1	3	0	0	3	3	0	2	0	1	0	2	2	0	1	0	1	0	1	2	0	2	3	0	1	0	2	1	2	0	1	1	0	0	0	3	0	2	1	0	0	2	0	0	2	0	2	0	1	1	1	3	1	1	1	2	1	0	1	2	0	2	1	1	2	1	2	1	0	2	0	2	0	1	0	1	1	1	0	3	0	0	1	0	1	5	0	2	0	1	1	1	2	1	0	0	0	0	2	1	0	1	2	1	1	1	3	0	1	1	2	1	0	0	0	0	1	0	0	0	0	0	1	2	1	0	0	0	0	0	1	1	2	0	2	0	0	3	0	1	0	2	1	0	1	1	0	0	0	0	3	1	0	1	1	0	1	0	1	2	1	1	1	2	3	0	1	2	2	0	0	0	0	0	1	0	2	1	0	1	0	0	0	1	2	1	1	1	1	1	1	0	1	1	3	0	1	1	0	1	4	1	1	2	0	0	0	0	0	0	1	0	1	0	2	0	1	0	5	1	2	0	1	2	2	0	0	2	0	1	1	1	1	3	0	0	1	1	0	1	1	0	0	1	1	1	0	0	0	0	0	0	0	0	3	1	1	2	0	0	0	0	1	1	0	1	1	1	0	1	0	0	1	0	1	1	0	2	0	0	1	2	0	3	1	2	1	0	0	0	1	0	0	0	0	0	0	1	0	1	1	0	0	0	2	2	0	0	0	0	0	1	0	0	0	0	1	1	0	1	1	0	0	1	0	1	0	2	3	0	0	1	1	0	1	0	0	2	1	0	0	1	2	0	0	0	0	1	0	2	0	0	2	1	0	0	1	1	1	1	0	1	0	1	0	1	0	0	0	1	0	2	1	0	1	1	1	0	1	1	0	2	1	1	2	2	0	2	0	1	1	2	1	0	0	0	0	1	1	0	0	0	2	2	0	0	1	1	3	0	1	0	1	3	0	2	1	0	1	0	1	1	0	0	1	2	1	0	1	3	0	2	3	1	1	1	0	0	2	0	1	2	3	1	1	2	0	1	0	3	2	0	1	1	0	1	2	2	2	0	0	0	0	1	0	0	0	1	1	0	0	0	0	1	0	1	0	2	1	1	1	0	2	0	0	0	0	1	2	2	0	1	0	1	0	1	1	1	0	2	0	2	0	0	1	2	0	0	0	0	0	0	1	0	0	0	1	0	1	0	1	1	0	0	2	2	0	0	1	0	0	1	1	1	0	1	1	0	2	0	1	2	1	0	0	2	1	0	0	1	2	0	0	1	3	0	2	0	0	1	0	0	0	0	0	0	0	1	1	2	1	0	1	2	2	1	1	2	0	0	0	2	2	1	0	1	3	2	1	1	1	0	0	1	0	0	0	0	0
A094	-0.6211	0	0	0	0	1	0	1	0	1	0	0	1	0	0	0	1	0	1	0	2	0	0	0	0	1	0	1	1	0	0	0	1	1	0	2	0	0	1	0	1	0	0	1	0	0	0	0	1	0	0	2	0	0	0	0	0	1	0	1	0	1	0	2	2	0	1	0	1	1	0	0	0	0	0	0	2	1	1	1	0	0	0	1	0	0	0	0	0	0	0	0	1	1	0	1	1	2	0	1	1	0	3	0	0	0	0	1	1	0	0	0	0	0	0	0	0	1	1	0	0	1	0	0	0	1	0	0	1	0	0	1	0	0	0	0	0	2	1	0	0	1	1	3	1	0	1	0	1	1	0	0	0	1	1	0	0	0	1	0	1	0	1	0	0	0	0	0	0	0	0	0	0	0	0	1	0	0	0	0	0	1	0	2	1	0	0	0	0	0	1	0	0	1	0	1	0	0	0	0	1	0	1	0	1	0	0	2	0	0	0	2	0	0	0	0	0	0	0	0	0	0	1	0	1	1	0	0	0	1	1	1	0	0	0	0	2	1	0	1	0	2	1	1	1	1	0	1	0	1	0	0	0	0	0	1	0	1	0	0	1	0	1	0	2	0	0	1	1	1	0	0	2	3	0	0	0	0	0	0	0	1	0	0	0	0	2	2	1	3	0	1	1	0	1	1	0	0	0	0	0	0	2	1	0	0	1	0	0	2	0	1	0	0	0	0	0	1	0	1	0	0	1	1	1	1	3	1	0	1	0	0	0	0	0	0	2	0	0	0	0	0	1	0	0	1	1	1	0	0	0	0	1	1	2	0	1	0	1	1	0	1	0	2	1	1	1	0	1	0	1	0	0	0	0	0	0	0	1	1	0	0	0	0	0	0	0	0	2	0	0	0	0	1	0	1	1	0	1	0	0	0	0	0	1	0	0	1	0	0	2	0	0	2	0	0	0	1	2	0	0	0	1	0	0	1	0	0	1	0	1	1	0	0	1	0	0	0	0	2	0	0	0	1	0	0	1	0	0	0	0	0	0	1	1	0	1	0	0	0	2	1	0	1	1	0	0	1	0	1	0	0	2	0	0	3	0	1	0	0	0	0	0	1	0	0	0	0	0	2	0	0	0	1	0	2	0	0	1	1	0	1	1	0	1	0	0	1	1	1	0	0	0	2	2	2	0	0	0	1	0	0	0	0	0	0	1	1	0	0	0	0	0	0	0	0	0	0	0	0	0	0	0	0	1	0	0	0	0	0	0	2	0	0	0	1	0	0	0	0	0	0	1	0	0	4	0	0	0	0	0	0	0	1	1	0	1	0	0	0	1	0	1	0	0	1	1	0	0	0	0	0	0	0	0	0	1	0	0	0	0	0	0	0	1	2	0	1	1	1	0	0	0	0	0	0	0	0	0	1	0	0	0	0	0	0	0	1	1	0	0	0	0	0	0	0	0	0	0	0	0	0	0	0	1	0	1	0	0	0	0	0	0	0	0	1	0	0	0	0	0	0	0	0	0	0	0	1	0	0	0	1	0	0	1	0	2	0	2	0	1	0	1	0	1	0	0	0	0	1	0	0	0	0	0	0	1	1	1	0	0	0	0	0	0	0	1	0	0	0	1	0	0	0	0	0	0	0	0	0	0	0	0	0	0	1	1	0	0	0	0	0	0	1	1	0	0	1	2	2	0	0	0	0	0	0	0	0	0	0	0	0	0	0	0	0	1	1	0	1	0	1	0	2	1	0	0	0	0	0	0	0	1	0	1	1	0	0	0	0	0	0	0	2	1	0	1	1	0	0	1	0	1	1	2	0	1	1	0	0	1	1	0	0	0	0	0	0	0	0	0	0	0	0	2	1	0	1	1	0	1	0	0	1	0	1	0	0	0	0	0	0	0	3	0	0	1	0	1	0	0	0	1	0	0	1	0	1	1	1	0	1	0	1	0	1	0	0	0	1	1	0	0	0	1	0	1	0	0	0	1	0	0	0	1	1	0	0	0	2	1	0	0	1	1	0	0	0	1	0	0	0	1	0	0	0	0	2	1	0	1	1	0	0	0	0	1	0	1	0	0	0	0	0	1	1	0	2	0	0	0	2	0	0	0	0	0	1	0	0	0	0	0	0	0	0	0	0	0	0	0	0	0	0	0	0	1	0	0	0	1	1	0	0	0	1	1	1	0	0	1	0	0	1	0	0	0	0	0	0	1	0	2	1	1	0	1	0	0	0	1	0	0	1	0	0	2	2	0	1	0	0	0	2	0	2	0	0	0	1	1	0
A095	-0.174918	3	2	4	2	2	0	4	2	1	4	3	1	2	4	2	3	2	5	6	0	3	2	4	6	1	6	2	0	3	4	2	1	3	4	4	5	4	2	4	3	3	5	3	4	3	3	4	6	4	3	3	4	1	4	1	2	3	10	2	2	4	5	1	2	2	2	2	3	4	1	1	5	1	3	8	3	4	6	4	4	6	2	1	4	4	2	3	4	5	2	2	3	3	4	5	2	8	5	7	4	3	3	2	3	7	4	3	3	3	3	4	6	5	2	2	3	4	3	4	4	2	2	3	2	8	5	3	4	5	5	2	4	4	2	4	1	2	3	2	1	5	3	3	2	5	2	3	7	7	2	2	3	2	7	2	5	2	3	6	3	4	4	3	3	4	2	2	3	3	3	2	4	5	5	2	9	3	3	4	4	9	3	3	3	1	5	2	2	2	4	1	4	4	6	5	5	6	2	2	3	3	4	2	2	3	5	5	3	3	5	4	7	2	6	3	5	5	1	3	2	4	2	2	1	1	3	6	4	2	2	5	5	3	2	4	3	2	2	3	2	5	2	2	0	2	1	3	6	0	2	5	5	0	3	3	4	4	3	4	2	4	2	2	1	3	4	7	2	3	3	4	3	3	3	3	5	4	9	2	6	0	1	4	2	4	2	10	4	6	2	5	3	3	2	2	3	3	0	3	3	2	6	2	1	5	4	3	3	2	1	7	2	4	3	5	1	3	0	3	2	2	6	2	1	6	1	2	6	5	6	1	7	4	5	2	2	1	5	3	5	0	2	6	6	5	3	3	4	2	2	3	4	4	4	2	4	4	2	2	4	2	4	5	2	3	3	2	2	4	4	5	5	5	6	8	3	2	2	0	4	1	5	1	1	1	4	3	4	3	4	3	1	4	1	5	4	5	3	7	5	3	6	1	4	2	2	5	4	1	4	2	1	3	5	3	4	3	3	2	7	2	2	4	4	4	3	6	1	3	4	1	3	4	3	2	2	3	2	4	3	4	4	2	4	3	2	4	5	1	6	5	2	2	2	5	2	5	3	4	0	3	2	5	3	4	1	4	4	1	2	5	6	3	4	4	4	4	3	6	3	5	5	5	5	2	2	4	0	7	5	5	3	4	5	6	3	3	4	5	3	3	4	2	4	3	2	4	1	4	2	1	4	3	2	2	1	3	1	3	1	2	4	5	4	2	3	3	3	2	4	2	4	3	3	3	1	4	5	2	1	4	2	3	6	6	2	1	3	2	5	3	1	1	5	1	5	6	2	1	4	4	3	1	3	3	4	2	1	3	2	3	4	3	2	9	1	4	2	2	2	6	3	2	6	3	2	4	7	1	1	5	3	3	2	3	6	4	3	4	3	4	4	2	2	1	5	3	8	3	3	6	4	3	5	2	3	1	2	3	3	5	1	1	0	3	0	2	0	5	6	5	7	4	3	1	1	0	3	3	3	4	2	2	7	3	2	4	3	3	3	4	4	3	2	3	3	5	2	1	1	6	4	2	5	4	3	6	9	4	4	6	4	4	3	3	3	4	1	2	5	3	0	1	3	3	3	6	2	1	2	6	4	7	5	6	3	6	5	4	4	4	2	3	1	3	3	4	2	1	4	2	4	4	1	5	5	6	2	7	3	3	2	4	3	2	1	5	4	6	2	3	3	1	2	1	2	0	2	4	1	3	6	3	3	0	2	2	5	4	6	3	3	1	3	4	1	3	5	8	4	4	3	4	6	1	3	3	3	5	3	3	4	3	2	1	2	5	5	5	4	6	0	3	3	6	4	4	2	5	4	2	3	3	3	3	4	1	2	3	4	3	5	2	6	4	1	5	2	5	6	4	5	3	1	2	3	5	2	3	3	3	3	2	3	6	5	3	1	3	5	4	2	4	1	2	7	1	4	6	2	1	2	2	5	4	3	3	3	1	2	2	3	3	4	4	4	1	6	3	4	6	5	4	5	4	3	2	3	3	4	8	3	2	5	3	5	2	4	2	3	4	5	2	5	1	3	2	2	6	2	2	2	3	3	4	2	2	1	1	2	2	4	1	1	4	3	4	6	1	3	3	4	3	2	2	5	2	3	3	3	1	7	4	5	2	4	7	2	4	2	0	2	4	4	3	4	7	2	2	3	5	3	3	4	4	5	4	2	7	3	4	3	6	4	4	1	2	5	1	3	4	2	2	5	2	0	6	6	4	2	1	3	6	3	4	7	4	1	3	2	5	2	2	2	2	5	0	4	3	5	4	4	4	3	3	3	3	2	3	3	3
A096	-0.402331	0	0	0	0	0	0	2	0	0	0	1	0	0	0	2	0	0	0	0	0	0	1	0	0	0	0	0	0	1	0	0	0	0	0	0	0	0	0	0	0	1	0	0	0	0	0	0	0	0	0	0	0	0	0	0	0	0	0	0	0	0	0	0	0	0	0	0	0	0	0	0	1	0	0	0	0	0	0	0	1	0	0	0	0	0	0	1	0	0	0	0	0	1	2	0	0	0	0	0	0	1	0	0	0	0	0	0	1	0	0	1	0	0	0	0	3	2	0	0	1	0	1	0	0	0	0	0	0	0	0	1	0	0	0	0	1	0	0	0	0	0	0	0	0	0	0	2	0	1	0	0	2	0	0	0	0	0	0	0	0	1	0	0	0	0	0	1	1	0	0	0	0	0	1	0	0	0	0	0	0	1	0	0	1	0	0	0	0	0	0	0	0	0	0	0	0	0	0	0	0	0	0	0	1	0	0	1	2	0	0	0	0	0	1	0	0	0	0	0	0	0	0	0	0	0	1	0	0	0	3	0	0	1	0	0	0	1	1	0	0	1	0	0	0	0	2	0	0	0	0	0	0	0	0	0	0	0	0	0	1	0	1	0	0	1	1	0	0	0	0	0	0	0	0	0	0	1	0	0	0	0	0	2	1	0	0	0	0	0	0	0	0	0	0	0	0	0	0	0	0	0	0	0	0	0	0	0	0	0	0	0	0	1	0	0	0	1	0	0	0	0	0	0	0	0	0	0	0	1	1	0	0	1	0	0	0	0	0	0	0	0	1	0	0	0	0	0	0	0	0	0	1	0	0	0	0	0	0	0	0	0	0	0	0	0	0	0	0	0	0	0	0	0	1	0	0	0	1	0	0	0	1	0	1	0	0	0	0	0	2	1	1	0	0	0	2	0	0	0	0	0	0	1	0	0	0	0	0	0	1	0	0	1	0	0	0	0	0	0	1	0	1	0	0	1	0	0	0	0	1	0	0	0	0	0	0	0	0	0	0	0	0	0	1	0	0	0	1	0	1	0	0	0	1	0	0	0	0	0	0	0	0	0	0	0	0	0	0	0	0	0	0	1	1	0	1	0	2	2	0	0	0	0	0	0	0	0	0	0	0	0	0	0	0	0	0	0	2	0	1	0	1	0	0	0	0	0	0	0	0	0	0	0	1	0	0	0	2	0	1	0	0	0	0	0	1	0	0	0	0	0	0	0	0	0	0	0	0	0	0	0	0	0	1	0	0	0	1	1	0	0	0	1	1	0	0	0	0	0	0	0	0	0	0	0	0	0	0	0	0	0	0	0	0	1	0	0	1	0	0	0	1	0	0	0	0	0	1	0	0	0	0	0	0	1	0	0	0	0	0	0	0	0	0	0	0	1	0	0	0	0	0	0	0	0	0	0	1	0	0	0	1	0	0	0	1	0	0	1	0	0	0	0	0	0	0	0	0	0	1	0	0	0	0	0	0	0	0	0	0	1	0	0	0	1	0	0	0	0	0	0	0	0	0	0	0	0	0	0	0	0	1	0	0	0	0	0	0	0	0	0	0	0	0	0	0	0	0	0	1	0	0	0	0	0	2	0	0	0	0	0	0	0	0	0	0	0	0	0	0	0	0	0	1	0	0	0	0	0	1	0	0	1	0	0	1	0	0	0	0	0	1	0	0	1	0	0	0	0	0	0	0	0	0	0	0	1	0	0	0	0	1	0	0	0	0	0	0	0	0	0	0	1	0	1	0	0	0	0	0	0	0	0	0	1	0	1	0	0	0	0	2	1	0	1	0	2	0	1	0	0	0	1	0	0	0	0	0	0	0	0	0	0	1	1	0	1	0	0	0	0	0	0	0	0	0	1	0	0	0	0	0	0	1	0	0	0	0	0	0	0	0	0	2	1	0	0	0	0	0	0	0	0	0	0	0	0	0	0	0	0	0	0	1	0	1	0	0	0	1	0	1	0	0	1	1	0	0	0	0	0	0	1	0	1	0	0	0	0	1	0	0	1	2	0	0	0	0	0	0	0	0	0	0	0	0	0	1	0	0	0	0	2	0	0	0	1	0	2	1	0	0	0	0	1	1	0	0	0	0	0	0	0	0	0	0	0	0	0	1	0	0	0	0	0	0	0	0	0	0	0	0	0	0	0	0	1	0	0	3	0	1	0	0	0	0	1	0	0	0	0	0	0	0	0	0	0	0	0	0	0	0	0	0	0	0	0	0	1	0	0	0	0	0	0	0	0	0	2	0	0	0	0	0	0	0	0	0	0	1	1
A097	-0.416652	0	0	0	0	0	0	0	0	0	0	0	1	0	0	0	0	0	1	0	0	0	0	0	1	0	0	1	1	0	0	0	1	2	0	0	0	0	0	0	0	0	0	1	0	0	0	0	0	0	0	0	0	0	1	0	0	0	0	0	0	0	1	0	0	1	0	0	0	0	0	0	0	0	0	0	0	0	0	1	1	0	0	0	2	0	0	0	0	0	0	0	0	0	0	0	1	1	0	1	0	0	0	0	1	0	0	0	0	0	0	1	0	0	0	0	0	0	0	0	0	0	0	0	0	0	0	0	0	0	0	0	0	0	0	0	0	0	0	0	1	1	0	0	1	1	0	0	0	0	1	0	0	0	0	0	0	0	0	0	1	0	0	0	0	1	0	0	0	0	0	0	0	0	0	1	0	0	0	0	0	0	0	0	0	1	0	0	1	0	0	0	0	0	1	0	0	0	0	1	0	0	0	1	0	0	1	0	0	0	0	0	3	0	0	1	0	0	0	0	0	0	1	1	0	0	0	0	1	0	0	0	0	0	0	0	0	0	0	0	0	0	1	0	0	0	0	0	0	0	0	0	0	0	0	0	1	0	0	0	0	0	1	0	0	1	0	0	0	0	0	0	1	0	0	0	0	0	0	0	0	0	0	1	0	0	0	0	1	0	0	0	0	0	0	0	0	0	0	0	0	0	1	0	0	0	0	1	0	0	0	0	0	1	0	0	0	0	0	0	0	0	0	1	0	0	0	0	0	0	0	0	2	0	0	0	1	0	0	0	1	1	0	0	0	0	0	0	2	1	1	0	0	0	0	0	2	0	0	1	0	0	0	0	0	0	1	1	0	0	0	1	0	0	0	0	0	0	1	1	0	0	0	0	1	0	0	0	0	0	0	0	0	0	0	0	1	0	0	0	0	0	0	0	1	0	0	0	0	0	0	0	0	0	0	1	0	0	0	0	0	1	0	0	0	0	0	0	1	0	1	0	0	1	0	0	0	0	1	0	1	0	0	0	0	1	0	0	1	1	0	0	0	0	0	0	0	0	1	0	0	1	0	0	0	0	0	0	0	0	0	0	1	0	0	0	0	0	0	2	0	0	0	1	0	1	0	0	0	0	0	1	0	0	0	0	1	1	1	0	0	0	0	0	0	0	0	0	0	0	0	0	0	0	0	0	0	0	0	0	0	0	0	0	0	0	0	0	0	1	0	1	0	0	0	0	0	0	0	0	0	0	0	0	0	0	0	0	1	0	0	0	0	0	0	0	0	1	0	0	0	0	0	0	0	1	0	0	0	1	0	0	0	0	0	0	0	0	0	0	0	0	0	0	0	0	0	1	0	1	1	0	0	0	0	0	0	0	0	1	1	0	0	1	0	1	0	1	0	0	0	0	0	0	0	1	0	0	0	0	0	0	0	0	1	0	0	0	1	0	0	0	0	0	0	1	0	0	0	0	0	0	0	0	0	0	1	0	1	0	2	0	0	1	0	0	0	0	0	0	0	0	0	0	0	0	1	0	0	1	0	0	0	0	0	0	0	0	0	0	0	0	0	0	0	0	0	0	0	0	0	2	1	0	0	1	0	1	0	0	0	1	0	0	0	0	0	0	0	1	1	0	0	0	0	0	0	0	0	0	0	0	0	0	0	0	1	0	1	0	0	0	1	0	0	0	0	0	0	0	0	0	0	0	1	0	0	0	0	0	0	0	0	0	0	0	0	0	0	0	0	0	0	0	0	1	0	0	0	0	0	1	0	0	0	1	0	0	0	0	0	0	0	0	0	0	0	0	0	1	0	0	0	0	0	0	0	0	0	0	0	0	0	0	0	0	0	0	0	0	0	0	0	0	0	0	0	0	0	1	0	0	0	0	0	0	0	0	0	0	0	0	0	0	0	1	0	0	0	0	0	0	0	0	0	1	0	0	0	0	0	0	0	0	0	0	0	1	0	0	0	0	0	0	0	0	0	0	0	0	0	0	0	0	1	0	0	1	0	0	1	0	0	0	0	0	0	0	1	1	0	0	1	0	0	0	0	0	0	0	1	1	0	0	2	0	0	0	0	1	1	1	0	0	0	0	0	0	0	0	1	0	0	0	0	0	2	0	1	1	0	0	0	0	1	0	0	0	0	0	0	0	0	0	0	0	0	0	0	0	0	1	1	0	0	0	0	1	0	0	0	0	0	0	0	0	0	1	0	0	0	0	0	0	0	0	0	1	0	1	0	0	1	0	1	0	0	0	1	0	0	2	1	0	0	0	1	1	0	0	0	0
A098	-0.641837	0	0	0	1	1	1	0	0	0	0	0	0	0	0	0	0	2	1	0	3	0	2	0	1	1	0	1	0	1	1	0	0	0	1	1	0	0	0	1	0	0	0	0	2	0	0	0	0	0	1	2	0	0	0	2	0	0	1	1	1	0	0	0	0	0	0	1	1	0	1	0	0	0	1	1	0	0	0	0	0	0	2	0	2	1	0	1	0	0	0	2	0	0	1	0	1	2	0	0	1	1	1	1	0	0	0	0	0	0	1	0	0	2	0	2	2	1	0	0	0	1	0	1	0	1	0	0	0	0	0	0	1	1	0	1	0	0	0	0	0	0	1	2	0	0	0	0	1	0	1	0	0	0	2	1	0	0	0	0	0	1	0	1	1	1	0	2	0	0	0	0	0	0	0	3	0	0	2	0	0	1	0	0	0	0	0	0	0	2	0	0	0	0	0	1	0	0	3	0	1	0	0	1	2	0	0	1	4	0	0	1	1	0	1	0	0	0	1	0	0	0	1	0	1	1	0	0	0	0	1	1	1	1	0	1	0	0	1	0	0	0	1	1	0	1	0	0	2	3	0	0	0	0	0	0	1	0	0	0	0	1	1	0	0	0	1	0	0	1	0	1	0	0	1	1	1	0	0	0	2	0	1	0	2	1	0	0	0	1	0	0	1	1	0	0	0	1	0	2	0	3	0	2	0	2	2	1	0	0	0	0	1	0	0	3	0	0	0	1	0	0	0	1	0	0	0	2	0	4	0	0	0	1	1	0	0	2	0	0	0	1	0	1	0	1	0	0	0	1	0	0	0	3	0	0	0	1	0	0	0	0	0	1	1	2	1	0	2	1	0	2	0	1	0	0	2	1	1	1	0	0	0	0	0	0	0	0	0	2	0	0	0	0	0	0	0	0	1	1	0	0	0	1	0	0	1	0	0	0	0	0	1	0	1	1	0	0	0	0	0	0	1	0	1	0	0	0	0	0	0	0	0	2	0	1	0	0	1	0	0	0	0	1	0	1	1	0	1	0	0	2	1	0	1	1	0	1	0	1	0	1	1	0	0	0	1	0	1	0	2	0	0	0	1	1	0	0	1	0	0	0	2	0	0	0	2	0	0	0	1	0	1	0	2	0	0	1	1	0	0	0	1	0	0	0	0	0	1	1	0	0	0	1	0	0	3	0	0	0	0	0	0	1	1	0	2	0	0	0	0	1	0	0	0	0	0	0	0	0	1	1	0	0	1	0	1	0	1	2	1	0	0	1	1	1	0	0	0	0	0	0	0	0	0	1	2	0	2	1	1	0	1	0	0	0	0	1	0	0	1	0	1	1	0	1	1	1	0	0	1	0	0	0	0	0	0	0	0	0	0	1	0	0	0	0	0	1	0	0	0	0	1	1	0	1	0	0	0	0	0	0	0	1	0	0	0	2	1	0	0	1	0	0	1	1	0	0	0	0	1	2	1	1	0	0	0	0	0	1	1	0	0	1	0	0	0	0	0	2	0	0	0	1	0	0	0	1	0	0	0	1	0	2	0	0	0	0	1	0	0	2	0	0	1	0	0	0	0	1	1	1	2	0	0	0	1	1	0	1	1	0	0	1	1	0	0	0	2	0	1	0	0	0	0	0	0	0	0	0	2	0	0	0	0	0	0	0	0	1	0	0	2	1	1	0	1	0	0	1	0	0	0	0	0	0	1	0	0	0	1	0	2	0	0	0	0	0	0	1	0	0	0	0	1	0	0	0	0	0	0	0	0	0	1	0	0	0	0	1	0	1	0	1	0	0	0	0	1	0	0	0	0	0	0	0	0	1	0	0	0	0	0	0	1	1	1	0	0	1	0	1	0	0	0	1	0	0	1	0	0	1	0	1	0	0	1	1	0	0	1	1	0	0	0	2	1	2	0	0	0	0	0	1	0	0	1	1	0	1	2	0	1	0	1	1	1	2	2	0	0	0	0	0	0	1	0	0	0	1	1	1	0	0	2	1	0	0	0	0	1	0	1	0	0	1	0	1	0	0	1	1	1	0	0	0	1	0	0	1	0	0	1	0	0	0	0	0	0	1	1	0	0	0	0	0	1	2	1	0	1	1	0	0	0	1	0	0	1	0	0	0	1	0	0	1	0	0	0	0	2	1	0	0	0	0	0	0	1	0	0	1	0	0	0	1	1	1	0	0	0	1	1	0	1	0	0	0	0	1	1	1	1	0	0	0	0	0	0	1	1	0	0	0	0	0	0	1	0	0	2	0	2	1	0	0	0	0	0	1	0	0
A099	0.765444	6	0	4	2	8	7	7	3	4	4	5	7	6	0	0	5	3	4	3	10	5	7	8	5	7	10	6	10	6	4	4	6	3	3	4	6	2	7	4	5	5	2	4	4	3	6	3	5	4	4	3	4	6	2	6	3	5	5	5	3	7	4	4	2	6	7	6	4	8	6	6	6	4	3	8	2	3	10	3	8	5	4	5	3	7	5	3	4	3	7	6	3	2	5	5	5	3	6	5	4	4	5	3	2	5	6	5	4	4	1	9	3	9	2	4	2	7	3	8	5	1	7	2	1	2	3	4	5	3	3	3	7	6	4	4	5	4	3	4	4	2	3	4	7	5	2	7	5	5	6	7	4	2	5	5	4	5	4	2	6	3	4	4	4	3	8	3	1	3	6	2	7	4	3	4	9	6	3	5	1	3	5	3	3	5	6	3	1	3	7	2	7	5	2	5	4	2	7	4	5	5	4	4	5	3	5	3	3	3	6	5	3	7	5	8	5	7	5	3	4	6	6	4	4	3	3	5	4	5	6	4	4	5	4	3	7	6	10	3	5	4	6	6	3	3	8	6	3	3	4	2	8	5	5	6	8	3	5	7	7	8	4	2	5	2	4	4	5	6	6	5	1	3	0	3	4	0	4	3	5	7	4	1	4	9	3	3	2	6	6	4	5	2	7	4	4	5	2	7	4	2	0	6	6	10	7	6	3	2	7	5	6	6	4	4	4	4	1	8	9	4	5	3	4	3	5	4	4	1	5	6	4	1	5	5	5	4	4	4	4	8	5	3	6	5	4	5	3	4	6	6	8	8	4	5	3	2	3	6	4	5	4	4	7	4	4	4	4	4	9	4	2	4	9	6	4	3	4	3	5	4	4	5	4	5	6	5	3	5	6	1	7	4	4	2	7	1	7	4	2	4	4	9	8	3	5	3	4	5	3	4	5	3	7	2	3	4	6	5	7	7	6	11	3	7	5	6	4	6	4	2	4	2	6	3	6	5	3	6	7	6	3	6	5	5	6	4	3	3	3	4	6	2	6	6	8	5	6	6	4	5	5	3	5	6	3	0	3	4	4	5	5	6	7	7	3	6	6	6	6	8	8	5	4	6	4	4	3	2	2	7	4	6	7	5	5	3	8	7	5	2	3	5	6	4	6	5	5	3	4	7	5	6	3	3	6	7	5	3	1	7	4	5	3	6	3	4	4	5	2	5	3	8	4	5	6	3	5	2	5	4	4	4	4	4	5	4	3	4	3	1	10	3	6	5	6	9	7	5	3	4	5	5	4	4	3	7	5	4	4	1	3	4	7	4	1	8	6	3	8	3	8	5	4	4	5	3	5	2	4	3	5	7	1	6	4	3	6	4	1	5	2	6	2	4	3	5	3	2	9	5	5	7	4	4	2	5	4	7	5	3	6	6	4	5	4	6	4	6	5	5	4	7	6	4	3	6	6	2	4	3	3	5	7	1	4	3	4	4	3	6	2	6	4	5	6	6	3	5	5	5	0	6	5	4	4	6	2	11	5	5	5	4	2	6	5	3	5	4	7	4	3	5	2	4	6	2	4	2	9	4	2	4	6	8	3	7	4	4	8	6	6	3	3	7	6	7	5	4	4	4	5	4	7	2	3	4	4	4	3	2	6	4	7	4	5	7	6	4	9	1	4	5	4	5	5	7	5	5	2	7	4	8	3	5	6	4	7	4	3	5	4	6	3	6	5	5	7	4	4	2	6	6	3	7	1	5	4	5	5	5	3	6	2	10	5	2	6	3	2	6	6	4	4	7	4	8	3	2	5	8	5	6	6	7	8	5	3	2	4	3	6	5	2	4	2	8	4	5	4	4	6	5	1	9	5	6	7	4	2	3	4	4	5	6	6	8	2	6	3	2	6	2	4	5	2	4	4	4	5	6	1	4	4	5	2	4	4	3	5	1	5	4	3	5	3	6	4	4	6	2	3	4	4	2	5	5	5	3	4	3	6	7	4	4	7	7	7	4	6	4	3	4	4	6	4	5	3	6	9	3	4	4	4	6	2	6	3	4	3	4	5	7	8	4	4	4	5	5	3	5	3	8	2	8	4	3	2	4	4	6	5	8	5	7	5	2	6	5	5	6	5	4	4	5	4	4	2	4	9	6	2	6	4	1	6	5	5	3	7	4	4	4	7	3	5	6	7	7	3	7	3	8	4	4	2	3	2	3	3	4	3	5	5	8	4	5	4	6	5	4	5	7	2	5	5	4	3	3	5	5	8	1	0	4	1	5	6	5	8	3
A100	-0.22318	1	1	1	1	2	2	2	0	2	1	2	0	1	2	1	1	3	1	3	0	2	0	0	1	1	2	1	1	2	0	2	1	1	1	2	0	0	0	1	2	1	1	0	1	0	4	1	3	0	2	0	1	1	1	2	0	1	1	0	2	0	1	2	2	1	0	0	3	0	4	2	2	2	3	2	0	1	2	2	1	3	2	1	2	1	0	0	0	1	1	2	1	1	0	1	1	0	1	2	1	2	1	1	1	0	2	1	1	1	2	1	0	2	1	3	1	0	2	2	1	3	1	2	2	1	1	2	0	1	2	0	0	1	2	2	0	2	0	0	0	1	1	1	3	1	1	2	0	0	4	1	1	0	2	1	1	1	0	1	1	3	0	0	0	2	3	3	1	0	2	0	2	0	3	1	1	1	3	2	2	2	3	1	5	2	0	2	0	1	2	1	0	0	0	2	3	1	1	1	1	1	1	1	1	0	1	0	1	3	2	0	0	0	1	1	1	1	2	1	0	1	2	3	3	0	1	2	2	2	2	0	0	0	1	3	1	1	1	2	0	1	1	1	1	0	1	2	1	1	2	0	2	3	0	0	1	2	0	1	1	1	1	2	3	2	4	3	0	1	2	0	1	2	3	4	0	0	1	2	1	2	2	5	1	2	0	1	1	1	0	0	2	1	2	1	1	1	2	2	0	0	2	2	0	0	2	0	1	1	0	1	0	1	0	1	3	2	1	1	3	4	2	1	1	0	1	2	2	1	1	1	0	1	0	2	0	0	0	1	2	2	0	1	3	0	2	1	1	0	0	2	2	0	0	1	1	1	3	1	2	0	3	1	2	2	1	1	0	0	2	0	0	0	2	1	1	0	0	0	3	1	0	1	1	0	0	1	0	2	0	1	2	0	0	1	1	3	0	3	2	2	0	2	2	1	0	1	3	3	1	1	2	1	1	1	1	1	0	1	0	0	1	0	2	3	1	2	0	1	3	3	0	0	1	1	1	1	0	1	0	2	2	2	2	4	1	1	2	2	2	1	0	0	1	1	1	0	1	1	0	1	0	1	2	1	1	2	1	2	0	2	1	4	1	1	2	1	2	0	1	0	0	0	1	1	2	0	0	2	2	1	1	3	0	1	1	2	3	0	1	1	1	2	2	2	2	1	2	2	2	0	2	1	1	0	0	0	0	2	1	1	2	2	3	0	2	0	1	0	1	2	0	2	2	2	2	3	2	2	1	3	1	1	1	0	1	1	0	2	2	1	0	2	1	1	1	2	2	1	1	0	2	1	2	1	4	0	1	2	0	1	2	1	1	1	1	3	0	3	1	3	0	2	2	1	1	2	0	0	0	1	0	1	0	2	1	0	1	3	0	1	2	1	1	1	4	2	0	0	2	1	2	3	3	0	2	1	0	5	1	1	1	2	0	4	0	2	1	1	1	2	0	2	0	1	1	0	0	2	3	0	2	3	2	2	2	1	0	1	0	2	1	1	2	1	2	1	0	1	2	1	1	2	2	1	2	1	1	0	2	0	1	0	1	1	1	1	4	1	0	1	0	2	2	0	2	1	1	1	2	0	0	3	1	1	2	0	2	1	1	0	3	3	0	1	1	1	1	1	3	1	2	1	0	2	1	2	2	2	1	1	2	2	1	0	2	0	1	0	2	2	0	2	3	1	0	0	2	1	1	0	1	1	1	0	0	1	3	2	1	1	1	2	1	0	0	4	0	0	2	2	0	1	1	4	5	2	2	0	1	2	2	1	3	1	2	1	1	2	1	0	2	1	1	0	1	3	5	1	2	1	2	1	1	1	0	2	1	1	2	3	2	1	0	0	3	2	2	1	1	2	4	3	0	2	1	0	1	2	1	0	2	1	1	2	4	1	0	1	0	3	0	1	2	3	3	0	3	2	5	2	1	3	2	0	3	2	1	0	1	1	1	1	1	2	1	1	2	1	2	2	1	1	0	1	1	3	2	0	1	1	1	1	1	1	0	2	0	0	1	1	1	1	2	0	1	1	0	1	0	0	4	0	0	2	2	4	1	1	1	0	1	1	1	1	1	2	1	1	1	1	0	0	1	2	0	1	1	0	1	1	0	0	0	1	2	0	2	2	2	1	0	1	1	2	2	2	1	1	1	1	2	1	0	2	1	0	2	1	3	3	3	0	2	0	0	0	1	0	2	0	1	1	0	1	1	3	0	1	0	2	2	1	2	2	3	2	0	0	3	2	0	0	0	1	1	0	1	2	2	0	0	1	0	0	3	1	1	2	2	1
A101	-1.30474	0	5	1	1	3	0	1	0	1	1	1	1	6	1	3	3	2	2	2	3	2	4	2	2	0	1	0	2	2	1	1	2	3	2	1	6	2	2	3	1	3	2	1	3	2	3	1	4	2	1	3	3	3	2	1	1	1	1	1	3	2	2	5	4	2	2	3	1	3	2	0	0	1	1	2	0	0	1	0	4	3	1	1	1	3	0	0	3	2	2	2	0	4	3	2	0	2	1	2	3	1	0	0	0	0	3	5	2	1	1	2	0	1	3	1	1	2	0	0	2	0	1	2	3	1	2	0	4	2	0	1	2	4	0	2	1	0	0	1	4	0	1	1	1	2	4	3	2	4	2	0	1	2	0	1	0	3	5	1	3	4	1	1	0	2	1	0	4	2	2	2	0	0	0	2	1	3	1	1	2	1	3	4	0	0	4	2	2	1	1	4	3	0	0	4	3	3	4	1	0	5	0	0	2	1	2	1	1	3	2	0	1	3	4	0	2	2	1	1	1	3	1	2	2	1	2	3	3	1	3	2	4	3	1	4	2	2	1	4	4	2	0	0	0	2	2	2	1	0	2	3	2	2	6	0	0	2	2	2	0	3	2	3	3	5	2	1	1	1	0	0	2	3	1	2	3	4	1	0	3	3	3	2	3	1	2	4	3	3	1	3	3	1	3	2	4	1	7	5	2	1	0	3	4	2	4	1	1	0	4	1	3	3	1	0	2	4	1	1	2	1	1	2	2	1	0	1	2	1	1	3	0	0	3	2	2	2	1	3	0	1	2	0	1	2	2	1	2	4	4	1	2	0	0	2	1	0	3	2	1	7	1	1	2	0	1	1	1	2	3	1	3	3	2	3	1	0	3	1	0	1	2	5	2	2	0	1	0	4	2	2	1	1	1	1	2	3	2	3	4	0	1	0	2	1	2	2	1	5	1	0	0	1	1	0	1	0	1	5	2	3	3	4	2	2	0	2	1	0	2	3	2	3	2	1	2	0	2	3	6	0	1	2	3	3	2	5	2	3	0	0	3	6	3	4	0	1	0	1	0	2	1	1	2	3	1	1	2	1	0	1	1	0	2	1	1	3	0	2	0	1	1	6	1	0	2	0	3	5	2	1	7	2	2	2	2	1	2	0	2	2	1	3	1	4	1	2	1	0	0	3	0	0	2	2	1	4	2	1	2	2	0	2	1	1	2	3	2	4	1	2	0	0	0	0	1	3	0	1	0	2	1	1	1	2	2	4	1	2	1	1	3	3	1	0	1	1	3	1	1	2	2	1	2	0	1	1	0	4	2	2	2	3	1	1	0	0	2	3	2	1	0	3	4	2	2	1	4	1	2	1	1	3	7	3	2	0	3	0	0	0	1	2	2	1	1	3	2	1	1	0	5	4	0	0	4	2	1	3	0	1	2	3	1	0	3	2	2	2	3	1	2	0	2	2	3	2	3	0	3	3	1	1	1	3	1	2	2	3	4	2	2	1	1	1	1	0	3	1	4	1	0	2	1	3	1	1	3	0	1	2	2	3	2	2	1	3	4	1	0	0	2	1	1	2	3	2	2	0	3	1	2	0	0	3	2	0	1	1	2	4	5	0	0	0	3	2	3	1	0	1	2	0	3	1	0	1	1	2	2	2	2	2	3	3	3	4	5	3	1	1	1	1	2	0	0	3	2	2	4	1	4	2	1	0	1	1	0	1	1	1	0	1	3	4	1	1	2	3	0	1	2	3	1	0	3	2	3	2	1	1	1	1	2	2	2	3	1	1	0	1	4	2	0	3	2	5	6	2	1	4	5	0	1	0	2	0	2	0	1	1	1	2	2	1	3	1	1	3	1	2	1	3	4	0	2	1	0	3	3	3	2	0	3	0	0	1	2	5	2	5	3	1	6	4	1	6	0	4	1	1	2	0	1	2	1	0	2	4	0	0	1	2	3	1	2	2	0	2	2	3	2	2	2	0	2	1	4	1	3	1	2	2	4	2	0	2	1	2	3	1	3	2	1	1	2	2	3	0	2	1	2	2	1	2	1	3	0	3	0	2	3	3	1	1	2	2	1	3	0	2	2	0	5	3	2	2	2	3	2	1	1	1	0	1	2	4	0	1	1	1	3	2	0	3	1	1	3	4	3	3	1	4	3	1	2	4	3	1	2	0	0	2	2	1	2	5	0	1	1	2	2	5	0	1	1	4	2	1	1	2	0	1	1	0	2	1	3	3	2	3	1	1	1	1	2	3	2	5	0	3	1	0	0	3	1	1	1	0	1	5
A102	-0.37271	0	1	0	0	0	0	0	0	0	0	1	0	0	0	0	0	1	0	0	0	0	0	1	0	0	1	0	0	0	0	1	0	0	0	0	0	0	1	0	1	0	0	0	0	0	0	0	0	0	0	0	0	0	0	0	0	0	0	0	0	1	0	0	0	0	0	0	0	0	0	0	0	0	0	0	0	1	0	0	0	0	0	0	0	0	0	0	0	0	1	0	0	0	0	0	0	1	1	0	0	0	0	0	0	0	0	0	0	0	0	0	0	0	1	0	0	0	1	1	0	0	1	0	0	0	0	0	0	0	0	0	0	0	0	0	0	0	0	1	0	0	0	0	0	0	0	0	0	0	0	1	0	0	0	0	0	1	2	1	0	1	0	0	0	0	0	1	0	0	0	2	0	0	0	0	0	0	0	0	0	0	0	0	0	0	0	0	0	0	1	0	0	0	0	0	0	0	0	0	1	0	0	1	0	0	0	0	0	0	0	0	1	0	0	0	0	0	0	1	0	0	0	0	0	1	0	0	0	0	0	0	0	0	0	0	0	1	0	0	0	0	0	0	0	1	0	0	0	0	0	0	0	0	1	0	0	0	0	0	0	0	1	0	0	0	0	0	0	0	0	0	0	0	0	0	0	0	1	0	0	0	0	0	0	0	0	0	0	0	1	0	0	0	0	1	0	0	0	0	0	0	1	0	1	0	0	0	0	0	0	0	0	1	0	0	0	0	0	0	0	0	0	0	0	0	0	1	0	0	0	0	0	0	1	0	0	0	0	0	0	0	0	0	0	0	0	0	0	0	0	0	0	0	0	0	0	0	0	0	0	0	0	0	0	0	0	0	0	0	0	0	1	0	0	0	0	0	0	0	0	0	0	0	0	1	0	0	0	2	3	0	1	0	1	1	0	0	0	0	1	0	0	0	0	0	0	1	0	0	0	0	0	0	1	0	0	0	1	0	0	0	0	0	0	0	0	0	0	0	0	0	0	1	0	0	0	0	0	0	0	0	0	0	0	1	0	0	0	0	0	0	0	0	0	0	0	1	0	0	0	0	0	0	0	0	1	0	0	0	0	0	0	0	1	0	0	0	0	1	1	1	1	1	0	0	0	0	0	1	0	0	0	1	0	1	0	0	0	0	0	0	0	0	0	1	0	0	0	0	0	0	0	0	0	0	0	0	0	0	0	0	0	0	0	0	0	0	0	0	0	0	1	0	0	0	0	0	0	0	0	0	0	0	0	0	0	0	0	0	0	0	0	0	0	0	0	0	0	0	0	0	0	0	0	1	0	0	0	0	0	0	1	0	0	0	0	0	0	0	0	1	0	0	0	1	0	0	0	0	0	0	0	1	0	0	0	0	0	0	0	0	0	0	0	1	0	0	0	0	0	0	0	1	0	1	0	0	1	0	0	0	0	0	0	0	0	1	0	0	0	0	0	0	0	0	0	0	1	0	0	0	1	0	0	0	0	0	0	0	0	1	0	0	0	0	0	0	0	0	0	0	0	0	0	0	0	0	0	0	0	0	0	0	0	1	0	0	0	0	0	1	0	0	0	0	0	0	0	0	0	0	0	0	0	0	0	0	0	0	0	0	1	0	1	0	0	0	0	0	0	0	1	1	0	0	0	0	0	0	1	0	0	0	0	0	0	1	0	0	0	0	0	0	0	1	0	0	0	0	1	1	0	0	0	0	0	0	0	0	0	0	0	1	0	0	0	0	0	0	0	0	2	0	0	2	0	1	0	0	0	0	0	1	0	0	0	0	0	0	0	0	1	0	0	0	0	0	0	0	0	0	0	0	0	0	1	0	0	0	1	0	0	0	0	0	0	1	0	0	0	1	0	0	0	0	0	0	0	0	0	0	0	1	0	0	0	1	0	0	0	0	0	0	0	0	0	0	0	0	0	0	0	0	0	0	0	0	0	1	0	0	0	0	0	2	0	0	1	0	0	0	1	1	1	1	0	0	0	0	0	0	0	0	0	0	0	0	0	1	0	0	0	1	0	0	0	0	1	0	0	1	0	0	0	0	0	0	0	0	0	0	0	0	0	0	1	1	0	0	0	0	0	0	0	0	1	0	0	0	0	0	0	0	0	0	0	0	0	0	0	0	0	0	0	0	0	0	0	1	0	0	0	0	1	1	0	0	0	0	2	0	0	0	1	0	0	0	0	0	0	1	0	0	0	0	0	1	0	0	1	0	1	0	0	1	0	0	0	2	0	0	0	0	0	0	0	0	0	0	0	0	0	0	0	0	0	0	0	1	0	0
A103	-0.497856	0	0	0	0	0	0	1	0	0	0	2	1	0	0	0	0	2	0	0	0	1	0	1	0	0	0	1	0	0	0	0	1	0	1	2	0	1	0	0	0	0	0	1	0	0	1	2	1	0	0	0	0	0	0	1	1	0	1	0	1	0	0	2	0	0	0	0	0	0	0	0	2	0	0	0	0	0	1	0	0	0	1	0	0	2	0	0	0	0	1	0	1	1	0	0	0	0	0	0	0	0	0	0	1	0	0	0	0	0	0	0	0	1	0	0	0	0	2	0	0	0	0	0	0	1	1	0	0	0	0	2	1	1	0	1	0	2	1	1	0	0	0	0	0	0	0	0	0	0	0	2	0	1	1	0	0	2	1	0	0	0	0	3	2	0	0	0	0	0	0	0	2	1	0	0	2	0	1	0	1	0	1	0	0	0	0	0	0	0	0	0	0	0	0	0	0	0	0	1	0	0	0	0	0	2	0	0	0	0	0	2	0	0	0	0	1	0	0	0	0	0	0	0	0	0	3	0	0	0	0	1	0	0	0	1	0	0	0	0	0	1	0	0	0	0	0	0	0	0	1	0	0	0	0	0	0	0	0	0	0	0	1	1	0	0	0	1	1	0	0	0	0	0	0	0	1	0	0	0	0	0	0	2	0	0	0	0	1	1	2	0	0	0	0	0	0	0	0	1	0	0	0	0	1	0	0	0	2	1	0	0	0	0	0	1	0	0	0	0	0	0	0	0	0	0	0	0	0	1	1	0	2	1	0	0	0	0	0	0	0	0	0	0	0	1	0	0	0	0	0	0	0	2	0	2	1	0	0	0	0	1	1	1	0	0	0	0	2	0	0	1	0	0	1	0	0	0	0	0	0	0	0	0	1	0	0	0	0	1	0	0	2	0	0	0	0	1	0	1	0	0	2	0	0	0	0	1	3	0	0	0	0	0	0	0	1	0	0	0	0	3	0	0	0	0	0	0	0	0	0	0	0	0	1	0	0	0	1	1	0	2	0	0	0	1	0	0	0	0	0	0	1	0	0	0	2	1	1	1	0	0	0	1	1	0	0	0	0	0	0	1	0	0	0	0	0	1	0	0	0	0	0	0	0	1	1	1	1	1	0	0	0	0	0	0	0	0	0	1	0	1	0	0	0	0	0	1	1	0	0	0	0	0	1	0	2	0	0	1	0	0	2	0	1	0	0	0	0	0	0	0	0	1	0	0	0	0	0	0	0	0	0	0	0	1	0	0	0	0	2	1	0	0	0	0	0	0	0	0	0	0	1	0	0	0	1	0	1	0	0	0	1	0	0	0	0	0	0	0	1	1	1	0	0	0	0	3	1	0	1	0	0	1	0	0	0	0	0	0	2	1	0	0	0	0	0	0	0	0	1	2	0	0	1	0	0	0	0	0	0	3	0	0	0	1	0	0	2	0	0	0	0	0	0	0	0	0	0	1	0	0	0	1	0	0	0	0	0	0	0	0	0	0	0	0	0	0	0	0	2	1	0	0	1	0	0	3	0	0	0	1	0	0	2	0	0	0	0	0	0	0	0	0	0	0	0	0	1	0	0	0	2	0	0	0	0	0	0	1	0	0	1	0	0	1	0	2	1	0	0	0	1	0	0	0	0	0	0	0	0	0	0	0	0	0	0	1	0	0	0	0	0	1	0	0	0	0	0	0	0	0	1	0	1	1	0	0	0	1	1	3	0	0	0	0	0	0	0	0	0	0	1	1	1	0	0	1	0	1	0	0	0	0	1	0	0	0	0	1	0	0	0	1	0	0	1	0	0	0	0	3	0	0	1	0	0	1	0	0	0	2	2	0	0	0	0	2	0	0	0	1	1	0	0	0	0	0	0	0	1	1	0	0	0	0	0	0	0	1	0	0	1	0	0	2	0	1	0	3	0	0	0	0	2	0	0	0	0	0	0	0	0	0	0	1	1	1	1	0	0	1	0	0	0	0	3	0	0	0	1	0	0	0	0	0	0	1	0	0	1	0	0	0	1	2	0	0	0	1	0	0	0	0	0	0	0	0	3	0	0	0	0	0	0	0	0	0	1	0	0	1	0	0	0	1	0	0	0	3	3	1	1	0	2	0	0	0	2	0	3	0	0	0	0	0	0	0	0	1	0	0	0	1	0	0	0	0	4	0	1	2	0	0	1	0	0	0	0	0	0	0	0	0	0	0	1	0	0	0	2	0	0	0	0	1	0	1	1	0	0	0	2	0	1	1	0	1	0	1	1	0	0	0	0	0	0	0	0	1	0	0
A104	-0.471393	0	1	1	0	0	1	0	1	0	0	0	0	0	0	0	0	0	0	0	0	0	3	1	0	0	0	0	1	0	0	0	0	1	0	0	1	1	0	0	0	1	0	0	0	1	0	0	0	1	0	0	0	0	0	0	0	1	0	0	0	1	0	1	0	0	1	0	0	0	0	0	0	0	1	0	1	1	0	0	2	0	1	0	1	0	1	0	1	0	0	0	0	0	0	0	1	0	0	0	0	1	0	0	0	0	1	0	0	0	0	0	0	0	0	0	1	0	0	0	0	0	1	0	0	0	0	1	1	0	0	0	0	1	1	0	1	0	0	0	0	0	0	0	0	0	0	1	0	0	0	0	0	0	0	0	1	0	0	0	1	2	0	2	0	0	0	0	0	1	0	0	0	0	0	1	0	0	1	1	0	0	0	0	0	0	1	0	0	0	1	0	0	2	1	0	0	0	0	0	0	0	0	0	0	0	1	0	0	0	0	0	0	0	0	0	0	0	0	0	0	0	0	0	0	0	0	0	0	0	0	0	0	0	0	0	0	0	0	0	0	0	0	0	0	0	1	1	0	1	1	0	0	1	0	1	0	0	1	0	0	0	0	0	0	0	1	0	0	0	0	0	1	0	0	0	0	0	0	0	0	0	0	2	0	1	0	0	0	1	1	0	0	0	0	0	0	0	0	1	0	0	0	0	0	0	0	0	0	0	0	0	0	0	0	0	0	0	0	0	0	1	0	0	0	0	0	0	0	0	0	1	0	0	0	0	0	1	0	1	0	0	0	0	1	0	0	1	0	0	0	0	1	0	1	0	0	0	0	0	0	0	0	1	0	0	0	0	0	0	1	0	0	0	0	2	0	0	0	1	0	1	0	0	0	0	0	0	0	0	0	0	1	0	0	0	1	0	0	0	0	1	0	1	0	1	0	1	0	0	0	0	1	1	0	1	0	0	0	0	1	1	0	0	0	1	0	0	0	0	0	1	1	1	1	0	0	1	0	0	0	0	0	0	0	0	0	0	0	0	0	1	1	0	0	0	0	0	0	0	0	0	0	0	1	0	1	1	0	0	2	0	0	0	1	0	1	0	0	0	0	1	0	0	0	0	1	0	0	1	0	0	0	0	1	0	2	0	0	0	0	0	0	0	0	0	0	0	1	0	0	0	1	0	1	0	0	0	0	0	0	0	2	0	0	0	0	0	0	0	0	0	0	0	0	0	0	0	1	0	0	1	0	0	0	0	0	1	0	0	0	0	0	0	0	0	0	0	0	0	0	0	0	0	0	0	0	0	1	1	0	1	0	0	1	0	0	0	0	0	0	0	0	0	0	0	0	0	0	0	0	0	0	0	0	0	0	0	0	0	0	0	0	0	0	0	0	0	0	0	0	0	0	0	0	1	1	0	0	0	0	0	1	0	0	0	0	1	1	0	0	0	0	0	0	0	0	0	0	0	0	0	0	0	0	0	0	0	0	1	0	0	0	0	1	0	1	1	0	2	0	0	0	0	1	1	0	0	0	1	0	1	2	0	0	0	1	0	0	0	0	0	0	0	1	0	0	0	0	0	0	0	0	1	0	0	0	1	1	0	0	0	0	1	0	0	0	0	0	1	0	0	1	1	0	1	0	0	1	0	0	1	0	0	0	0	0	0	0	0	0	0	0	0	1	0	0	0	0	0	0	1	1	0	0	0	0	0	2	0	1	0	0	0	0	0	0	2	1	0	0	0	0	0	0	1	0	0	0	0	0	0	0	0	0	1	0	0	1	0	0	0	1	0	0	0	0	0	0	0	0	0	0	1	0	0	0	1	1	0	0	0	1	0	0	1	0	2	0	0	0	1	0	0	0	1	1	1	0	1	1	0	0	0	0	0	1	1	0	0	0	0	0	0	0	1	0	0	0	1	0	0	2	0	0	0	0	0	0	0	0	0	0	0	0	1	1	0	0	0	0	0	0	1	0	0	0	0	1	0	1	0	0	0	0	0	0	1	0	2	0	0	0	0	0	0	0	0	0	0	0	0	1	0	0	0	0	0	0	0	0	0	0	0	0	1	0	0	0	1	0	2	0	0	0	1	0	0	1	0	0	0	0	1	0	1	1	0	0	0	0	0	0	0	0	0	0	0	0	0	0	0	0	0	0	0	0	0	1	0	0	0	0	0	0	0	0	0	0	0	0	0	1	0	0	0	1	0	0	0	0	0	0	1	1	0	1	0	0	0	2	1	0	0	0	0	0	0	0	0	0	0	0	0	0	0	0	0	0	0	1	0
A105	-0.701456	0	0	0	0	1	0	0	0	0	0	1	0	0	1	1	0	0	0	1	0	0	0	0	0	0	0	0	0	0	1	0	2	0	0	1	1	1	0	0	0	0	0	1	0	0	0	1	0	0	0	0	0	0	0	0	3	0	1	0	0	2	1	0	2	1	1	1	0	0	0	0	0	0	2	0	0	1	0	0	0	2	1	0	2	1	0	1	0	0	0	0	0	1	0	0	1	0	0	0	0	0	2	0	0	1	0	0	1	0	0	0	1	1	1	0	0	1	1	1	1	0	0	0	0	0	0	1	0	1	2	0	0	2	0	0	0	1	0	0	0	0	0	0	1	0	0	0	0	0	0	0	0	0	0	1	0	1	1	1	1	1	0	0	0	0	0	0	1	0	0	0	0	1	0	1	0	0	0	1	2	2	1	1	1	0	1	0	1	2	1	0	0	0	0	0	2	0	1	1	0	1	1	2	0	0	1	0	0	0	0	2	0	0	0	1	0	0	0	0	0	0	1	0	0	0	0	1	1	0	0	0	1	1	1	1	1	2	1	0	0	2	0	2	0	0	0	1	0	0	1	0	0	1	1	1	0	1	0	1	2	2	0	1	0	2	0	1	0	0	0	1	0	0	1	1	0	1	0	1	0	0	1	0	1	0	0	0	0	2	0	2	0	0	1	2	0	0	1	0	2	0	0	0	1	0	0	1	0	0	0	0	0	1	0	0	0	1	0	0	0	0	0	0	0	0	0	0	1	0	0	0	0	1	2	0	1	0	0	0	0	1	1	1	2	0	0	0	1	2	0	1	0	0	0	2	1	1	1	1	0	0	0	0	1	0	1	0	0	1	0	1	1	1	0	1	0	0	0	0	0	0	1	0	0	0	2	0	0	0	0	0	1	2	0	1	0	1	0	0	0	1	0	2	0	1	0	0	1	1	1	0	2	0	0	1	0	0	1	0	0	0	0	0	0	0	1	0	0	0	1	0	2	1	0	0	0	1	1	0	0	0	0	0	0	2	1	0	3	0	1	0	0	0	0	0	2	2	0	1	1	0	0	1	1	2	0	1	0	1	1	1	1	0	0	0	2	1	0	0	0	0	0	1	0	1	0	2	0	0	1	1	0	1	0	0	1	0	0	0	0	0	0	1	0	0	0	0	0	1	0	1	1	0	0	1	2	0	1	1	1	1	0	0	1	0	1	1	0	0	0	0	0	3	0	0	0	0	0	0	0	1	1	0	2	0	0	0	0	1	2	1	1	0	1	1	0	1	0	0	0	1	0	0	0	1	0	0	4	3	2	1	1	0	0	0	0	1	1	2	0	0	0	0	0	1	0	1	0	0	0	0	0	0	1	0	0	0	1	1	2	0	2	1	1	1	0	0	1	1	0	0	0	0	0	0	2	0	0	1	1	2	1	0	1	0	0	1	0	1	0	0	0	0	0	1	2	0	0	0	1	1	0	1	0	0	0	1	1	0	0	2	0	0	1	1	0	1	0	1	0	2	0	0	0	0	0	0	2	0	1	3	0	0	1	0	0	0	1	1	1	0	2	0	0	0	0	0	0	1	0	0	0	1	0	2	0	0	1	0	0	1	1	1	0	0	2	1	1	1	1	0	1	1	2	0	1	1	2	0	0	0	1	0	1	0	1	1	0	1	0	0	0	1	1	0	0	0	0	2	0	0	1	1	0	0	0	0	0	0	1	1	0	0	1	0	0	1	0	0	0	0	1	0	0	0	0	0	0	0	1	1	0	1	0	1	0	1	1	0	1	0	1	0	0	0	2	1	0	1	1	0	0	1	3	0	0	0	0	1	0	0	1	0	0	1	0	1	0	0	1	0	0	0	0	0	1	1	0	1	1	1	2	1	1	0	1	0	0	0	0	0	0	0	0	0	1	0	0	0	0	1	0	0	0	0	0	1	0	0	1	1	0	0	0	0	1	1	0	2	0	1	0	0	0	0	0	0	0	1	0	0	1	1	1	0	1	1	0	0	0	2	1	0	0	0	0	0	1	1	1	1	1	2	0	0	0	1	0	0	0	0	0	0	0	1	0	1	1	2	0	0	0	0	0	1	0	0	0	0	2	1	0	1	1	0	1	0	0	1	0	0	1	0	0	0	0	1	0	0	0	0	0	0	0	0	0	0	0	1	0	1	1	0	1	0	1	1	0	0	1	0	0	1	0	1	0	0	0	0	2	0	1	0	0	1	0	0	0	0	1	0	0	0	2	2	0	3	0	0	0	1	1	2	2	0	1	0	0	1	2	1
A106	-0.836332	0	1	0	1	0	1	0	3	0	1	1	0	4	1	0	1	1	0	0	2	1	3	0	3	3	0	0	0	1	0	1	1	3	1	0	1	0	1	2	1	2	0	2	0	1	0	0	0	0	0	2	0	0	0	2	0	1	2	1	1	0	2	2	0	3	2	2	2	1	1	0	0	0	0	1	4	1	2	0	0	1	0	3	1	0	0	0	1	0	0	0	1	1	1	0	2	0	0	1	0	1	1	0	2	0	0	1	1	1	0	0	0	3	1	0	0	0	0	0	3	1	0	1	1	1	3	0	1	1	1	0	1	0	1	2	0	1	0	0	1	0	0	0	0	1	0	0	1	1	4	2	1	1	1	0	1	1	0	2	0	1	2	0	0	1	0	0	1	0	0	1	0	0	2	0	0	1	1	2	1	1	1	1	0	1	0	0	1	0	0	0	0	0	0	2	2	0	0	1	1	0	0	0	0	0	3	0	2	1	0	1	1	1	0	1	2	0	0	0	1	0	0	1	0	0	1	0	0	0	0	1	1	1	0	0	1	0	1	0	0	0	0	0	0	1	0	0	0	2	0	3	2	1	0	0	4	0	2	1	1	1	2	0	1	0	0	0	2	1	0	0	1	2	1	0	0	0	0	0	0	1	0	1	0	0	0	0	2	0	1	0	2	0	1	0	0	1	0	0	4	0	0	0	0	0	1	1	0	0	3	0	1	1	0	0	2	4	0	0	2	1	3	0	0	0	0	1	2	1	2	1	1	0	1	0	0	1	2	0	2	0	1	0	1	0	0	1	0	0	2	1	2	0	3	0	2	1	2	0	1	0	1	0	0	2	0	1	1	0	1	2	0	0	0	1	4	3	2	0	1	1	0	1	1	0	1	1	1	2	1	1	3	2	2	2	2	3	3	1	1	1	0	5	0	0	1	2	2	2	1	1	1	1	1	1	0	0	0	0	0	0	0	0	1	0	0	3	1	0	1	1	1	0	0	1	2	0	0	0	1	3	1	1	0	1	0	0	2	2	1	2	0	0	0	1	1	0	1	0	2	0	0	1	0	0	0	0	1	0	0	0	0	2	1	2	0	2	1	0	1	1	1	1	1	0	3	1	0	1	1	3	0	1	0	0	0	1	3	1	0	1	0	0	1	1	1	1	0	0	1	0	1	0	0	1	0	0	2	0	2	0	2	0	0	1	1	1	0	0	0	0	4	0	2	1	2	0	1	0	0	0	0	1	0	0	1	0	2	1	0	0	2	0	0	0	2	0	1	0	0	1	1	1	0	0	2	0	2	0	0	1	0	1	0	0	3	1	1	2	0	0	1	0	2	0	1	0	1	0	1	1	1	0	2	1	1	1	0	1	0	4	0	1	2	2	0	0	0	0	0	2	1	1	2	0	0	0	0	0	1	0	1	0	0	0	1	1	1	0	1	1	0	0	0	0	1	1	0	0	2	0	0	3	2	1	0	0	0	0	1	1	1	0	0	0	1	0	0	0	3	0	2	0	2	0	0	2	0	0	1	2	0	1	1	0	0	0	0	1	0	0	0	1	2	2	1	1	0	0	1	0	0	1	0	1	0	1	0	0	1	0	0	0	2	1	1	1	0	0	1	0	0	1	0	1	2	0	0	0	0	0	0	0	0	1	0	0	1	2	0	0	0	0	1	2	2	0	0	1	0	2	0	0	2	0	0	1	0	1	0	0	0	2	0	0	1	1	0	1	2	0	1	0	0	1	3	1	0	0	1	0	0	2	2	1	2	0	1	0	0	0	2	1	3	2	1	0	1	1	1	0	0	2	1	0	3	1	0	1	0	0	0	0	1	0	2	1	2	3	2	1	1	0	2	2	0	0	0	1	0	1	0	0	1	1	0	0	3	0	2	1	1	0	0	1	0	0	0	3	1	0	2	2	0	0	0	0	1	0	0	1	1	2	1	1	2	0	2	0	1	0	3	1	1	0	0	0	1	1	0	0	0	2	0	1	0	2	0	0	1	0	1	0	2	1	3	0	2	0	1	1	2	0	1	0	2	0	0	0	2	1	1	0	0	1	1	1	0	0	1	0	2	0	0	0	0	0	1	2	2	0	0	0	0	1	2	2	0	0	1	0	1	1	1	1	0	1	1	2	0	0	1	0	0	0	1	3	1	0	1	2	2	3	1	0	0	1	0	1	1	2	0	0	1	0	0	1	1	0	1	2	1	0	1	0	1	1	1	0	1	1	2	1	1	3	0	1	0	1	0	1	1	0	2	0	1	2	0	0	1	1
A107	-0.39028	0	1	0	0	0	1	0	0	0	0	0	0	0	0	0	0	1	0	1	0	0	1	0	1	1	0	1	0	0	0	0	0	0	0	0	1	1	0	0	0	0	0	0	0	0	0	0	0	0	0	1	0	0	0	0	0	0	0	0	1	0	0	0	0	0	0	0	0	0	0	0	1	0	0	0	0	0	0	1	0	0	0	0	0	0	0	0	0	0	1	0	0	1	0	0	0	0	0	0	0	0	0	0	0	0	0	1	0	0	0	0	0	1	1	0	1	0	1	0	0	0	1	0	0	0	0	0	0	0	0	0	0	0	0	0	0	0	0	0	0	0	0	0	0	0	0	0	0	0	0	0	0	0	0	0	1	0	0	0	0	0	0	0	1	0	0	0	0	0	0	0	0	0	0	0	0	1	0	0	0	0	1	0	0	0	3	1	0	1	0	0	0	0	0	0	0	1	0	0	1	0	0	0	0	0	1	0	1	0	0	0	0	0	0	0	0	0	0	0	0	0	0	0	0	0	0	1	0	1	0	0	0	2	0	1	0	0	0	0	0	0	0	0	1	0	0	0	0	0	2	0	0	0	0	0	0	0	1	0	0	0	0	0	1	0	0	0	1	0	0	1	1	0	0	0	1	0	0	0	0	0	0	0	0	0	0	0	0	0	0	0	0	0	0	0	0	0	0	0	0	0	0	0	2	2	1	1	0	0	0	0	0	0	0	0	0	0	0	0	1	0	0	1	0	0	0	0	0	0	0	0	0	1	0	1	1	0	1	0	0	0	0	0	0	0	0	0	0	0	0	1	0	0	0	0	0	0	0	0	0	0	0	0	0	0	0	0	0	0	1	0	1	0	1	0	0	0	0	0	1	0	0	0	0	0	0	0	0	1	0	0	0	1	0	0	1	0	0	0	0	0	0	0	0	0	0	0	0	0	0	0	1	1	0	0	0	0	0	0	0	0	1	0	0	1	0	0	0	0	0	0	0	0	0	0	0	0	0	0	0	0	0	0	0	0	0	2	0	0	0	0	0	0	0	0	0	1	0	0	0	0	0	0	1	0	1	0	0	0	0	0	0	0	2	0	0	0	0	0	0	1	0	0	1	0	0	0	0	0	0	0	0	0	0	1	0	0	1	0	0	0	0	1	0	0	0	0	0	0	0	0	0	1	0	0	0	1	0	0	0	0	0	0	0	0	0	0	0	0	0	0	1	0	0	0	0	0	0	0	0	0	0	0	0	0	1	0	0	0	2	0	0	1	0	0	0	0	0	0	1	0	0	0	0	0	0	0	1	0	0	0	0	0	0	0	0	0	2	2	0	0	1	0	0	1	0	1	0	0	0	1	0	1	0	0	0	1	0	0	0	0	0	0	0	0	0	1	0	0	0	0	1	0	0	0	0	0	0	0	0	0	0	0	0	0	0	0	0	1	0	0	0	0	0	0	0	0	0	0	0	0	0	1	0	0	1	0	0	0	0	1	0	0	0	0	0	0	0	0	0	1	0	0	2	0	0	0	0	0	0	0	0	0	0	0	0	1	1	0	0	0	0	0	0	0	0	0	0	1	0	0	0	0	0	0	0	1	0	0	0	0	0	0	0	0	1	0	0	0	0	0	0	0	0	0	0	0	0	0	0	0	0	0	0	0	0	0	1	2	0	2	1	0	0	0	0	0	0	0	0	0	0	0	0	0	0	0	0	0	0	0	0	0	0	0	0	0	0	0	0	0	1	0	0	0	0	0	0	0	0	0	0	2	0	0	0	0	0	0	0	0	1	0	0	0	0	0	0	0	0	0	1	0	0	0	1	0	0	0	1	0	0	0	0	0	0	0	0	0	0	0	0	0	0	0	0	1	0	0	0	0	0	0	0	0	0	0	0	0	0	0	0	0	0	0	0	0	0	0	0	0	0	0	0	0	0	0	0	0	1	0	0	0	0	2	0	0	0	0	0	0	0	0	0	0	1	0	0	0	0	1	0	0	0	0	0	1	0	0	0	0	0	0	0	0	0	1	0	0	0	0	0	0	0	0	0	1	0	0	0	0	1	0	0	0	0	0	0	0	0	0	0	0	0	0	0	0	0	0	0	1	0	0	2	0	1	0	0	0	0	0	1	2	0	0	0	0	0	0	0	0	1	1	0	0	0	0	0	0	0	1	0	1	0	0	0	1	0	0	1	0	1	1	0	0	0	1	0	0	0	0	0	1	0	0	0	0	0	0	1	0	0	0	0	0	0	0	1	0	0	0	1	0	1	0	0	0	1	0	0	0
A108	-0.792513	0	1	0	1	0	0	1	0	0	0	1	0	0	0	0	0	1	3	0	1	0	1	0	0	1	2	0	0	0	1	1	3	3	0	1	2	0	2	0	0	1	1	1	0	1	1	0	1	0	2	1	2	0	1	0	0	3	0	1	2	2	0	0	1	0	1	1	1	0	0	1	3	0	0	0	1	1	2	1	2	0	0	0	0	0	0	1	2	0	1	0	2	2	0	1	0	0	0	0	0	1	0	0	0	0	2	1	0	0	0	1	1	4	3	1	1	1	2	0	0	0	0	1	1	1	0	1	2	1	0	1	3	2	0	0	0	1	2	1	2	1	0	1	0	0	1	1	2	1	0	1	0	0	1	2	0	2	0	0	0	1	0	1	1	0	1	1	1	0	0	0	0	0	0	0	1	1	0	0	0	0	2	2	0	4	0	0	0	1	0	0	0	0	0	0	1	1	1	0	2	0	1	2	0	1	0	0	0	1	0	0	1	2	1	1	0	1	1	0	0	1	0	1	2	0	0	1	2	3	0	1	1	1	1	0	0	0	0	0	0	0	0	3	1	1	1	0	0	0	0	0	2	0	0	0	0	0	0	2	1	0	1	0	2	0	1	1	0	1	0	1	1	1	0	0	0	0	1	0	1	3	0	2	0	0	2	1	0	1	1	0	3	0	0	1	0	1	0	0	0	2	2	1	1	0	2	3	2	0	0	0	0	1	1	0	0	0	2	1	0	1	1	0	1	1	1	1	2	0	4	1	1	0	3	0	2	0	2	0	0	2	2	0	0	1	1	2	1	2	0	2	0	0	0	0	0	2	0	0	1	1	0	0	0	2	1	0	2	0	0	1	0	0	0	0	1	1	3	0	0	1	0	0	0	1	2	0	0	1	1	0	2	1	1	0	0	4	1	1	0	2	1	1	0	0	0	1	1	1	0	0	0	1	0	0	2	0	1	0	0	0	1	2	0	0	1	0	0	0	0	3	0	0	1	0	1	1	1	0	2	0	0	0	0	0	0	0	0	0	2	0	0	0	0	0	0	1	0	1	1	2	2	0	2	2	1	0	1	0	3	1	1	0	1	1	1	0	0	1	1	1	1	0	1	0	0	1	0	0	1	0	0	0	0	1	3	1	0	0	1	0	1	0	1	2	1	0	0	1	0	0	2	1	0	1	1	0	0	0	0	2	1	0	0	1	2	0	0	2	3	3	0	2	0	0	0	0	0	1	1	1	0	1	0	2	1	1	0	0	1	1	0	0	0	1	0	0	0	3	1	0	1	0	1	1	0	1	0	1	0	1	0	1	0	0	0	0	0	1	1	0	0	2	0	0	0	0	0	0	0	1	0	1	1	1	0	0	2	0	0	1	0	1	1	0	1	0	1	0	0	1	1	0	0	0	0	1	0	0	1	0	0	0	1	2	0	2	1	0	1	1	0	0	0	2	0	0	0	2	0	0	0	2	1	3	0	3	1	1	0	1	1	1	0	0	0	0	0	3	1	0	0	0	0	2	2	1	1	0	0	0	1	0	1	1	0	1	2	0	0	0	0	1	1	2	0	2	0	0	0	1	1	0	0	0	0	0	0	0	0	0	0	1	0	0	0	0	2	1	1	1	2	0	0	0	0	2	0	0	0	1	3	1	1	0	0	1	0	0	0	0	0	0	1	1	1	1	0	0	2	1	1	3	1	2	0	1	1	0	0	2	0	2	1	1	0	1	1	0	1	1	0	1	0	0	3	0	3	0	0	1	1	1	1	0	0	0	1	0	2	0	2	0	0	1	0	0	0	0	1	0	1	0	0	0	1	1	0	0	2	0	2	0	0	0	1	2	0	2	1	2	1	0	0	0	0	0	0	1	1	1	0	0	1	0	1	1	1	1	0	0	1	1	1	1	0	2	0	0	1	0	0	0	1	0	1	0	0	0	0	1	1	1	1	1	1	0	0	0	0	0	0	4	0	0	0	0	0	0	3	1	1	2	2	1	0	1	0	1	2	1	0	1	0	0	1	0	0	1	0	2	0	0	0	2	1	0	0	1	0	2	2	0	0	1	3	0	0	2	1	1	0	0	0	1	0	4	0	1	1	0	0	1	2	0	1	0	0	0	1	0	0	0	0	0	0	1	0	0	0	0	1	0	0	1	1	1	2	1	0	0	1	1	0	0	0	0	1	0	0	2	3	1	0	0	0	1	0	1	2	0	1	0	1	0	2	1	2	0	2	1	1	0	1	0	1	1	1	1	0	2	0	1	0	0	0	1	0	2	0	1
A109	-1.04555	0	1	0	1	1	3	0	2	4	0	0	1	3	0	5	1	2	1	1	1	0	0	0	1	0	2	2	1	0	0	0	2	0	1	0	1	1	2	1	1	0	0	2	2	1	0	1	2	0	1	2	1	0	1	1	2	1	0	1	2	0	2	0	1	1	0	0	3	3	1	0	0	2	1	0	2	0	1	0	0	0	1	0	2	2	0	0	3	2	1	2	2	2	0	3	6	1	2	1	0	0	1	2	0	0	1	0	1	1	0	0	1	1	0	0	2	2	5	0	2	1	0	4	3	1	2	0	0	1	0	0	0	1	4	2	1	2	1	0	3	2	0	0	0	0	2	3	0	0	1	0	0	0	0	0	0	4	1	2	1	0	1	0	2	0	2	1	2	0	0	1	1	0	1	2	0	2	3	0	2	2	0	2	0	0	0	0	1	2	0	0	0	1	1	0	0	3	2	1	2	0	0	0	2	2	2	2	1	1	1	2	3	0	3	1	1	1	1	1	0	1	0	1	0	1	1	3	1	0	1	2	1	0	0	1	1	2	2	1	0	1	1	2	2	0	1	2	3	4	2	2	2	0	1	2	1	1	0	3	0	0	0	1	1	1	1	3	1	0	1	4	2	2	1	1	0	0	2	1	1	1	0	3	0	0	2	2	3	0	0	0	0	0	1	2	1	0	1	4	3	1	3	1	3	0	2	1	0	2	1	2	0	2	4	3	4	0	1	0	2	0	0	4	0	0	2	3	0	1	0	4	1	2	1	1	1	1	1	1	2	0	1	1	0	1	1	0	2	0	0	1	0	1	1	1	0	3	1	0	0	0	2	1	1	0	1	1	1	2	1	0	2	0	2	1	0	0	1	1	0	0	3	3	0	0	1	0	1	0	1	2	2	0	2	1	0	2	2	2	1	2	1	0	4	1	1	0	0	0	1	0	1	3	3	1	1	0	0	2	2	0	0	0	1	1	0	0	2	1	1	1	2	2	1	2	1	1	0	0	2	0	4	0	2	1	4	0	0	1	2	1	1	2	0	2	1	2	2	0	0	0	1	0	0	0	1	1	2	0	1	1	1	2	0	0	1	1	1	1	1	1	1	4	0	2	1	1	0	2	0	2	0	0	3	0	1	1	3	0	0	3	0	1	0	1	0	0	1	2	0	3	0	2	2	4	2	0	2	1	2	4	2	0	0	1	3	0	0	1	3	2	1	1	2	0	0	1	2	2	0	1	1	0	0	0	1	2	1	2	3	0	2	1	1	2	0	2	2	1	2	1	0	1	0	1	1	1	2	1	1	1	1	1	0	0	1	1	0	3	2	0	1	3	0	1	2	1	2	0	0	0	1	1	3	1	2	0	2	0	2	0	2	1	3	0	1	1	0	1	2	0	1	0	0	2	3	1	0	1	3	0	1	0	0	2	1	0	0	1	0	1	1	1	2	1	1	0	0	0	2	1	0	1	2	1	1	0	2	2	1	1	2	4	2	0	0	1	2	2	3	3	1	1	0	1	0	1	0	4	0	1	4	0	0	0	1	1	1	2	1	1	0	0	2	0	0	0	2	3	2	1	1	0	1	1	0	1	0	0	0	2	1	2	0	3	2	1	2	2	4	1	1	1	1	0	1	0	2	2	0	1	1	2	2	3	1	1	3	2	3	0	0	0	2	0	1	0	1	2	1	1	0	0	0	0	2	0	1	0	2	0	1	2	1	2	3	1	1	0	3	0	1	1	1	4	1	1	1	0	1	1	0	2	0	1	1	0	1	1	1	1	1	1	1	1	0	2	0	1	1	1	3	0	2	0	1	0	1	0	3	1	1	0	0	0	2	1	2	1	2	2	4	0	0	1	1	1	0	2	2	2	2	2	1	0	2	1	0	0	0	1	1	0	2	0	0	1	1	1	0	3	0	2	0	1	2	1	0	1	1	0	0	1	0	1	1	1	3	0	1	3	1	2	0	1	2	0	1	0	3	1	0	1	1	0	0	1	2	1	1	3	1	1	1	2	1	1	2	0	1	0	1	2	0	1	1	0	2	2	1	1	1	0	0	1	1	2	0	2	3	1	2	2	0	0	2	1	1	1	2	0	1	2	2	0	0	3	0	3	0	0	0	1	0	0	0	1	1	1	2	1	1	1	2	0	1	1	2	1	0	0	2	0	1	0	2	1	1	1	0	2	0	1	1	2	1	0	2	2	3	2	2	1	2	1	1	0	0	1	0	1	1	1	2	0	2	0	3	1	0	1	1	2	2	0	0	2	0	1	0	2
A110	-1.17555	0	1	2	1	1	1	3	2	1	2	1	1	3	2	2	1	5	1	0	0	1	0	3	1	2	2	2	1	3	2	4	2	1	0	2	0	4	0	3	1	1	2	0	1	2	3	1	1	3	0	2	2	1	1	1	0	6	3	2	1	1	0	2	1	1	1	1	2	3	2	2	0	2	5	0	3	1	0	5	0	0	1	0	1	1	0	1	0	1	2	5	0	3	2	1	0	0	0	1	1	1	3	0	1	2	0	2	1	0	4	4	1	1	2	2	3	2	1	1	0	0	1	1	0	1	2	0	1	2	1	0	4	3	1	1	0	2	1	0	0	3	1	0	2	0	2	0	2	1	2	3	0	1	1	3	1	1	0	0	2	4	0	1	2	0	2	0	1	2	1	1	2	1	3	0	1	2	3	2	3	2	0	2	0	1	3	0	2	0	2	1	5	4	3	0	1	0	3	2	1	1	2	4	1	1	3	0	1	0	2	1	0	1	1	0	0	1	2	3	0	2	2	2	2	0	1	3	1	0	2	2	2	0	2	1	1	1	1	1	4	3	1	1	1	3	1	2	2	1	1	1	3	1	1	2	0	3	0	1	5	3	0	1	3	2	1	1	1	0	0	1	2	0	0	0	0	0	2	0	0	3	2	0	2	4	1	1	1	0	3	3	1	0	1	0	2	0	0	1	2	3	1	3	1	1	0	1	1	3	1	1	1	6	2	1	0	0	3	1	1	3	2	0	1	1	1	0	2	3	2	2	0	3	2	2	0	3	1	2	0	4	0	0	1	2	4	3	1	0	2	1	2	0	0	0	1	3	3	1	1	1	0	1	4	2	0	2	0	1	1	1	1	6	4	0	2	2	1	1	1	1	2	1	1	1	2	1	2	1	2	0	2	0	4	0	1	2	2	1	3	3	0	2	2	4	1	0	0	0	1	1	0	3	1	2	0	1	5	2	2	1	0	3	0	1	0	0	0	0	2	1	0	2	0	1	0	2	0	1	1	1	0	0	2	3	2	1	2	2	0	2	2	3	3	3	0	3	0	1	0	2	0	1	4	3	0	0	0	2	1	1	2	3	1	0	1	1	0	2	0	3	1	2	3	3	1	1	1	0	0	5	2	5	1	0	1	2	1	1	1	0	1	2	1	4	1	1	1	0	2	1	1	1	1	1	2	2	1	1	2	2	2	1	2	0	2	1	1	1	2	0	0	2	0	1	1	5	0	1	3	3	2	0	1	0	4	1	2	1	3	0	3	2	3	0	0	1	2	3	2	2	4	0	1	0	0	1	1	0	1	0	1	0	1	1	2	0	1	0	0	1	1	1	2	2	1	3	2	3	1	0	0	2	1	0	1	1	3	0	0	0	4	1	3	1	1	1	2	4	0	0	2	1	1	2	1	1	0	4	0	2	2	1	2	3	4	1	0	5	1	1	1	0	3	1	1	4	2	0	0	2	1	1	0	0	2	1	2	2	3	2	1	1	1	0	1	1	1	1	0	0	3	2	3	1	0	0	1	2	1	1	2	2	0	2	1	6	1	3	2	1	1	3	1	0	0	0	2	1	1	1	2	2	0	2	5	2	3	0	0	0	2	2	3	3	2	2	0	1	4	4	3	1	1	1	2	0	2	0	0	2	3	1	4	4	4	1	1	3	0	3	1	1	1	0	1	2	2	0	0	4	2	1	2	2	1	0	1	1	1	2	0	1	1	2	1	0	0	2	2	0	3	2	1	1	3	0	2	2	3	2	2	2	0	0	3	0	0	2	1	1	0	1	1	1	0	2	0	1	1	2	1	1	4	2	1	1	1	1	1	1	2	1	0	2	1	3	2	1	2	2	0	0	2	2	0	0	2	6	1	0	0	1	0	0	0	2	2	1	0	1	1	1	2	1	0	1	1	1	0	1	3	0	4	0	0	2	0	2	3	2	1	1	2	1	1	2	2	1	1	2	2	2	0	1	1	2	2	0	4	2	2	2	0	2	2	1	2	2	2	1	2	2	0	1	0	3	2	3	1	0	2	0	0	1	1	0	3	1	1	3	0	3	1	1	1	1	1	1	1	1	2	2	1	2	1	1	1	1	1	1	3	1	2	0	2	1	2	1	1	2	0	0	1	1	2	1	0	0	3	5	0	1	2	1	2	2	2	1	1	2	2	3	2	0	1	0	1	1	1	1	1	2	1	1	2	1	1	2	0	1	1	1	1	0	2	2	0	2	1	1	1	3	2	1	1	2	1	3	1	1	1	0	2	2	0	2	0	2	1	0
A111	0.282005	4	2	5	1	6	6	4	4	4	3	3	4	4	4	3	2	3	6	2	3	6	1	3	1	5	2	3	3	3	2	7	5	1	3	3	1	5	3	3	5	3	4	2	3	1	3	4	2	6	7	3	5	6	3	5	4	3	5	5	2	3	3	7	4	1	4	5	1	5	6	2	3	3	1	6	1	5	2	4	4	1	4	3	3	4	4	4	4	1	5	4	2	4	2	5	2	5	3	3	3	2	1	3	3	5	3	1	3	2	4	4	3	1	5	3	3	4	2	4	5	2	5	4	6	2	3	6	2	4	4	5	2	3	1	2	6	5	2	4	2	4	4	4	2	2	5	5	5	2	4	1	1	2	5	4	4	4	5	6	6	4	4	3	1	7	5	3	4	5	5	4	4	3	7	5	3	4	3	4	3	3	3	4	3	4	1	4	3	1	2	2	3	3	5	3	1	2	2	4	3	2	3	1	3	2	4	3	3	3	6	4	4	8	5	3	3	1	4	3	4	5	5	3	3	4	5	5	3	6	4	4	5	5	6	4	4	4	2	6	3	4	4	6	3	5	4	3	5	5	1	2	4	3	4	8	4	6	4	5	4	6	4	5	5	2	1	7	6	2	2	3	4	1	5	3	6	4	3	2	5	3	2	4	6	5	3	4	1	3	6	1	5	3	5	4	4	2	4	2	3	4	4	2	1	3	4	1	2	3	6	1	2	3	4	2	3	4	3	4	5	5	1	5	6	3	4	3	4	2	4	3	3	5	6	6	4	5	0	5	6	1	5	4	3	4	7	2	3	5	6	4	4	4	2	4	4	7	3	2	5	2	3	1	4	4	7	4	3	4	4	2	3	6	2	7	4	3	7	2	4	2	3	5	3	3	6	3	1	2	3	5	0	3	4	3	5	5	4	3	3	2	5	1	3	2	4	4	2	4	0	3	2	4	5	4	2	1	3	5	2	1	3	5	3	5	4	2	5	6	5	6	5	2	5	2	3	4	5	7	4	1	2	5	3	3	6	3	4	2	2	3	4	4	6	3	2	3	3	1	3	2	2	7	2	4	2	5	6	4	2	2	4	2	1	3	2	3	3	4	4	3	3	2	2	4	4	2	4	1	4	1	2	2	3	3	5	5	4	3	2	0	7	2	2	4	5	4	4	3	7	4	3	7	3	1	3	3	3	4	6	0	4	3	3	7	2	1	3	5	4	3	4	3	2	3	4	2	5	4	5	2	4	5	4	3	0	4	3	6	1	3	1	2	3	4	4	2	5	7	3	6	5	8	3	3	2	5	5	4	2	2	3	7	5	5	1	0	3	4	4	5	4	2	0	2	5	3	4	5	4	3	3	4	2	5	6	2	6	4	5	5	3	2	4	1	2	0	6	3	4	4	4	4	3	5	4	1	1	5	4	4	2	4	5	4	3	5	4	1	3	4	5	4	3	3	6	4	3	8	4	4	8	2	4	5	4	2	2	2	3	6	3	2	2	8	3	5	4	3	2	6	5	6	3	1	5	4	0	2	3	2	7	3	2	3	6	3	3	2	3	3	5	5	4	2	4	6	4	3	6	1	4	3	4	2	4	2	7	2	2	2	3	6	4	2	1	3	0	2	4	4	3	3	4	3	2	7	4	4	2	5	3	2	2	1	5	4	3	5	3	5	6	2	3	4	3	4	5	2	3	3	3	1	1	3	2	5	6	3	3	5	4	4	4	5	4	4	6	3	2	4	3	3	4	5	4	4	9	5	2	2	0	2	5	5	5	3	3	6	2	1	4	3	3	3	5	2	6	7	5	1	3	3	4	4	4	4	5	4	5	2	5	3	6	3	9	3	1	5	5	3	4	2	3	3	4	4	3	5	4	4	2	1	4	4	5	5	4	5	6	1	4	5	2	3	2	4	2	2	5	4	3	3	3	3	7	3	1	3	2	4	4	4	3	4	7	3	2	2	1	1	2	5	2	6	3	3	5	1	3	4	4	3	5	5	3	2	4	4	5	3	3	4	5	1	3	7	5	5	4	5	5	4	4	4	1	3	2	4	6	3	3	3	4	1	5	1	6	5	1	3	4	4	5	6	9	4	4	2	5	5	1	3	5	3	4	4	3	2	5	5	3	3	2	1	2	2	4	6	1	2	2	8	2	5	6	2	3	5	4	4	0	4	4	6	3	5	5	2	3	4	4	4	5	6	5	4	3	3	2	5	4	4	5	3	1	5	6	2	1	4	4	2	1	3	4	3	4	2	6	5	4	2	2	4	3	2	4	2	3	1
A112	-0.455022	0	0	0	0	1	0	0	0	0	0	0	0	0	0	0	1	0	0	0	0	0	0	0	0	0	0	0	1	0	0	0	0	1	0	0	1	0	0	0	1	0	0	1	0	0	0	0	0	0	0	0	0	0	0	0	0	0	0	0	0	0	0	0	0	0	0	0	0	1	0	0	0	0	0	0	0	0	0	0	0	1	0	0	2	0	0	0	1	0	0	0	1	0	0	0	0	0	0	0	0	0	0	1	0	0	0	0	0	0	0	0	0	0	0	0	0	0	0	0	0	1	0	0	0	0	0	0	0	0	1	0	1	0	0	0	0	0	1	0	0	1	0	0	2	0	0	0	0	0	2	1	1	0	0	0	0	0	1	1	0	0	1	0	0	0	0	1	0	0	1	1	0	0	0	0	0	0	0	0	0	1	0	0	1	0	0	0	0	0	0	0	0	0	0	0	0	0	1	1	0	0	0	0	0	0	1	0	0	0	0	0	0	0	0	0	0	0	1	0	0	1	0	0	0	0	1	0	0	1	0	0	0	0	1	0	0	0	0	0	0	0	0	0	1	1	0	0	0	0	0	0	0	0	0	1	0	0	0	0	0	0	1	0	0	0	0	0	0	1	0	0	0	0	0	0	0	0	0	0	0	0	0	0	1	1	1	0	0	1	0	0	0	0	1	0	0	0	1	0	2	1	0	0	0	0	0	0	0	0	0	0	0	0	0	0	0	0	0	1	0	1	0	0	0	1	0	0	0	0	0	0	0	0	0	0	0	0	0	0	0	0	0	0	1	0	0	0	1	1	1	0	0	0	0	0	0	0	1	0	0	0	2	0	0	1	0	0	1	1	0	0	0	0	0	0	0	0	0	0	0	0	1	0	0	0	0	0	0	0	1	0	0	1	0	1	0	0	0	0	1	0	1	1	1	0	1	0	0	1	0	0	0	1	0	0	1	0	1	0	0	0	0	0	1	0	0	0	0	0	0	0	0	1	0	0	1	0	0	0	0	0	0	0	0	2	0	0	0	0	0	0	0	0	0	0	0	0	0	0	0	0	0	0	2	0	0	0	0	0	2	0	0	0	1	0	0	0	0	1	0	0	0	1	0	1	0	0	0	0	0	0	0	1	0	0	1	0	0	0	0	0	0	0	0	0	0	0	0	0	1	0	0	0	0	1	0	0	0	0	0	0	0	0	0	0	0	1	0	0	0	0	0	0	0	0	1	0	2	0	0	0	0	0	1	1	0	2	0	0	0	0	0	0	0	0	0	0	0	0	0	0	1	0	0	0	0	1	0	0	0	0	1	0	1	0	1	0	1	0	0	0	1	0	0	1	0	0	0	0	0	0	0	0	0	1	0	0	0	0	0	0	0	0	0	1	0	0	0	0	0	1	1	0	1	2	0	0	0	1	0	0	0	0	0	0	0	1	0	0	1	0	0	1	0	0	0	0	0	3	0	1	1	0	1	0	0	0	0	0	0	0	0	0	0	0	0	0	0	0	0	0	0	0	1	1	0	0	0	0	0	0	0	0	1	0	0	0	0	0	0	0	0	0	0	1	0	0	0	0	0	1	0	0	1	0	0	0	0	0	1	0	0	0	0	1	0	0	0	0	1	0	1	0	0	0	1	0	0	0	0	0	0	0	0	1	2	0	0	0	0	0	0	1	0	0	0	1	0	1	1	0	0	1	0	0	0	0	0	0	0	0	0	1	1	0	1	2	1	0	0	0	0	0	0	0	0	0	0	1	0	0	0	0	1	0	0	0	0	0	0	0	0	0	0	1	0	0	0	0	0	0	0	0	0	0	0	0	0	0	0	0	0	0	0	0	0	0	1	0	1	1	1	0	0	0	0	0	0	0	0	0	0	0	0	0	0	0	0	0	0	0	0	0	1	1	1	0	0	0	0	0	0	0	0	0	0	0	0	0	0	0	0	0	0	0	0	0	0	0	1	0	0	0	0	0	0	0	0	0	0	0	0	0	0	0	1	1	0	0	0	0	0	0	1	0	0	0	1	0	1	0	0	0	0	0	1	0	0	1	0	0	0	0	1	0	0	0	0	0	0	0	0	0	0	0	0	0	2	0	0	0	0	0	1	0	0	0	0	0	1	0	1	1	0	1	0	1	0	0	0	0	0	0	0	0	0	0	1	0	1	1	1	3	0	1	0	0	0	1	0	0	0	0	1	0	1	1	0	1	0	1	0	0	1	0	0	0	0	0	0	0	0	0	0	1	0	1	0	0	0	1	1	1	0	0	0	1	0	1	0	0
A113	0.247763	3	2	2	3	4	7	3	3	1	3	4	5	3	2	5	3	5	4	3	3	4	3	2	4	2	3	1	4	3	2	6	3	3	2	0	2	3	4	2	2	5	2	2	4	4	3	4	3	2	2	1	1	4	3	4	3	3	3	2	4	2	3	0	1	5	2	2	4	0	2	4	3	4	1	2	3	4	4	1	3	3	3	2	1	3	2	4	3	2	3	2	0	4	4	2	2	2	3	4	2	0	1	3	3	3	4	4	3	3	3	1	6	1	3	3	5	4	5	0	2	4	1	4	4	4	6	3	2	0	3	3	1	5	4	1	3	4	1	5	7	3	3	1	1	3	4	3	3	2	2	5	2	2	3	2	4	2	3	2	2	5	3	3	1	4	4	3	2	3	1	4	2	3	2	4	3	4	3	2	0	5	1	4	2	3	2	1	4	4	4	4	2	0	3	2	2	1	0	1	4	2	4	4	1	2	4	3	2	2	4	1	2	4	2	2	3	2	2	2	3	2	2	5	2	2	1	1	4	3	2	1	1	3	1	2	3	1	2	2	3	2	1	1	4	3	2	4	2	1	3	4	6	2	2	1	2	2	4	4	0	4	2	5	2	2	3	3	3	1	1	0	5	2	5	3	3	4	2	4	5	2	6	0	3	3	1	2	2	2	3	1	2	3	2	6	3	2	3	2	1	4	3	1	3	2	3	2	3	2	2	4	2	3	6	3	3	1	3	0	3	0	4	3	2	2	4	5	4	6	1	3	5	3	2	3	4	0	3	2	3	2	1	3	3	2	2	4	0	1	1	0	2	1	2	4	2	3	3	1	2	4	3	4	4	1	1	2	3	4	2	3	4	4	3	4	0	2	1	4	0	2	2	4	3	4	6	3	1	2	0	4	1	0	2	2	1	2	4	4	1	5	4	1	3	5	1	5	2	1	3	2	2	3	2	2	3	3	4	3	4	5	3	3	2	3	5	3	4	2	2	2	4	6	0	3	1	3	2	1	1	2	5	3	4	4	0	3	4	4	1	3	3	5	4	2	4	2	4	3	3	2	1	1	2	2	2	3	2	2	2	3	2	2	1	2	2	2	3	3	2	3	3	5	3	2	4	1	2	2	3	1	2	3	3	5	3	3	1	1	5	1	2	2	2	3	3	4	3	2	3	3	1	4	3	4	3	0	0	5	2	1	2	5	3	2	2	2	3	2	2	5	4	0	1	2	4	5	2	4	4	2	5	3	3	2	3	0	2	2	1	6	1	6	1	3	2	6	2	2	2	2	3	4	2	2	2	5	2	4	4	2	3	2	0	3	0	1	0	5	6	6	3	4	4	2	2	1	1	3	3	4	1	4	2	3	4	3	3	2	3	4	0	3	2	1	1	2	2	7	5	5	2	4	2	1	3	3	3	2	5	3	0	1	2	0	3	1	2	1	4	3	4	0	3	3	1	2	4	6	5	4	3	2	3	3	3	5	2	5	5	2	3	3	3	3	2	1	1	2	3	2	2	2	2	3	1	3	3	2	2	1	6	2	1	2	3	0	2	2	2	4	2	2	2	3	1	2	2	2	3	2	4	3	1	4	3	5	2	3	3	2	1	2	1	3	1	2	6	5	4	5	1	0	3	3	2	3	5	1	1	3	2	3	3	0	2	5	3	3	1	3	4	1	3	2	2	4	4	4	4	3	3	2	2	3	3	4	2	2	1	3	4	4	4	3	4	1	1	2	4	2	2	3	5	2	2	2	6	3	3	4	3	1	2	3	3	4	4	3	3	2	2	1	3	1	0	2	1	3	3	2	4	4	2	1	2	1	3	2	3	2	2	4	1	3	2	2	5	4	2	3	1	4	4	2	4	5	2	5	2	5	6	3	4	2	2	4	2	5	2	3	3	7	4	2	3	1	3	2	1	2	1	2	3	2	7	2	4	3	2	1	3	3	5	3	1	2	2	3	2	4	3	3	5	2	6	3	2	2	1	2	3	2	3	5	1	1	3	3	1	3	1	2	4	5	3	3	2	2	1	3	2	3	2	4	1	1	0	1	3	6	3	3	1	3	3	4	3	2	2	1	2	2	3	2	3	3	3	3	1	1	2	0	3	4	2	1	3	3	2	4	4	3	4	2	1	5	4	3	3	3	5	2	1	1	1	2	2	1	2	2	1	0	1	1	2	2	4	5	2	2	2	4	2	1	4	4	2	2	3	5	3	1	4	2	3	4	3	3	6	4	3	2	2	1	2	1	4	2	2	4	1	3	2	2	2	3	2	3	3	5
A114	1.102	6	4	5	4	2	4	2	6	5	8	3	2	4	3	3	4	3	5	4	4	3	4	5	3	7	6	6	5	3	4	3	5	3	4	5	4	5	2	4	2	4	6	7	3	10	5	3	3	3	3	8	4	3	6	3	5	2	4	3	3	2	7	7	4	2	4	5	3	7	4	6	8	4	6	4	3	6	4	3	5	6	5	3	6	6	5	6	4	7	5	5	5	5	3	4	2	3	4	4	5	6	2	4	3	3	9	8	6	4	4	2	3	7	5	3	6	3	2	3	4	7	5	6	5	2	6	2	7	3	4	3	5	7	5	2	4	4	4	5	5	3	7	7	5	2	3	1	2	5	3	3	3	5	5	4	4	6	7	4	4	3	4	6	4	4	4	4	2	6	4	3	3	4	5	6	2	7	2	5	6	5	4	5	6	4	7	3	6	4	5	3	1	5	6	5	8	3	3	4	3	2	5	6	7	2	8	4	5	3	1	4	4	3	4	7	3	4	6	7	6	4	3	3	4	5	3	7	4	3	6	5	3	4	9	2	4	2	6	4	8	6	4	7	3	3	6	5	8	5	5	3	3	5	3	4	5	5	5	4	5	6	2	7	7	3	1	5	4	5	4	3	3	7	4	2	6	4	3	3	3	2	7	3	3	5	1	5	5	4	4	4	2	1	2	2	6	3	5	4	3	4	4	6	2	5	5	2	7	3	2	9	6	5	5	2	3	3	2	3	5	4	7	6	6	3	6	4	4	5	4	6	5	1	4	4	3	4	2	4	5	3	5	4	5	5	5	4	3	6	3	2	4	4	5	4	6	5	2	5	5	4	6	3	6	4	5	8	4	3	7	2	7	4	4	8	5	7	4	3	6	3	6	5	4	4	5	4	2	5	4	2	2	2	5	2	6	4	6	6	6	4	2	6	4	4	4	3	2	2	3	3	6	4	6	4	5	5	6	5	3	3	4	5	4	3	4	7	4	5	3	5	3	4	5	3	3	4	5	3	6	5	5	3	4	5	5	2	2	2	5	3	4	3	3	4	5	2	4	3	3	5	3	5	5	5	7	6	5	4	3	6	1	2	2	4	6	7	1	2	3	5	3	2	6	5	4	4	2	2	5	3	2	3	4	3	6	4	4	4	6	3	6	6	4	6	3	2	6	3	6	2	7	4	1	4	8	0	4	4	8	4	4	2	3	5	5	4	4	7	4	4	5	3	3	7	7	3	6	6	1	5	3	4	3	3	4	3	3	4	4	7	5	5	5	8	4	2	4	5	2	5	4	5	6	4	6	4	5	6	4	5	4	4	6	5	6	5	4	4	4	4	5	5	3	3	5	6	4	7	8	4	4	1	2	4	3	1	2	4	5	3	7	5	4	6	6	3	4	3	3	0	5	5	3	4	7	3	4	3	5	6	6	6	5	3	5	4	7	5	3	2	4	4	3	3	5	3	5	2	4	5	6	7	3	3	3	3	5	5	6	3	5	2	4	6	3	3	3	2	6	3	2	5	4	4	4	6	3	7	3	3	4	5	3	5	5	5	5	3	2	4	7	2	5	5	5	3	3	4	3	4	4	2	5	6	4	3	3	3	5	3	7	5	7	4	5	4	2	5	2	6	3	3	3	3	5	3	4	6	6	3	3	5	2	3	2	7	7	1	6	7	4	4	4	6	6	2	5	4	3	6	5	2	4	4	3	3	4	2	2	2	4	5	4	3	2	4	3	3	3	3	3	5	3	5	5	4	3	4	5	3	7	4	2	3	3	2	4	3	1	4	3	5	1	4	6	3	5	5	5	5	2	6	4	4	4	9	8	8	3	4	5	2	3	8	3	5	1	4	7	2	3	2	2	6	2	2	2	6	7	5	3	7	3	3	5	6	4	5	5	4	5	3	5	3	5	3	6	4	3	6	3	8	6	4	4	3	4	2	7	6	8	4	4	4	5	4	4	3	4	4	3	3	1	5	4	5	6	3	2	4	5	5	4	3	3	2	2	8	3	5	4	3	9	4	4	4	4	4	5	5	4	4	3	4	9	5	1	3	4	7	5	2	2	4	4	6	3	6	5	5	4	4	4	4	6	4	3	7	5	3	3	2	6	5	7	4	7	5	5	6	5	5	4	6	6	3	2	3	3	5	3	5	5	6	4	3	1	3	5	2	4	3	4	5	8	5	3	5	6	4	5	2	3	3	2	4	5	6	4	7	4	4	6	4	6	4	4	6	5	5	6	4	4	4	7	2	5	6	4	1	3	4	6	6	4	2	6	2	1	5
A115	-0.790069	0	0	0	1	1	1	1	0	1	1	0	0	0	2	1	0	1	1	2	0	0	0	0	0	0	0	1	1	1	0	1	0	1	0	0	1	0	1	1	0	0	1	1	2	1	1	2	0	0	0	0	2	1	0	1	1	0	0	0	0	1	0	0	1	0	1	1	1	1	1	0	0	1	1	0	2	0	0	1	0	1	0	0	0	1	2	0	0	1	0	1	2	1	1	0	2	0	0	0	0	0	0	2	0	0	3	1	0	2	1	1	1	0	0	1	0	1	2	0	0	0	0	1	0	0	0	0	2	0	0	0	1	0	0	0	0	1	1	0	0	0	0	1	1	0	2	1	1	1	0	0	0	0	0	0	1	1	0	0	1	2	1	0	2	0	0	1	0	1	0	2	0	0	2	1	0	1	0	2	0	0	0	0	0	0	0	0	1	1	2	0	0	0	0	0	0	1	2	1	0	2	0	1	0	1	2	3	2	0	1	0	2	0	1	3	3	0	0	1	0	0	0	1	0	0	0	1	2	1	0	0	0	1	0	1	1	1	1	0	0	1	1	0	0	2	0	0	1	1	2	2	0	0	1	3	2	0	1	1	0	1	0	0	1	0	1	0	0	0	0	0	0	0	0	1	1	0	0	1	0	1	1	1	0	2	0	2	0	0	0	0	0	0	1	0	0	0	1	1	3	1	0	0	0	0	0	1	0	0	0	1	0	0	1	0	3	1	0	0	0	2	2	1	2	0	0	0	1	1	1	0	2	0	1	1	1	0	1	0	1	1	1	0	0	1	1	2	1	1	0	1	1	0	2	1	0	1	0	0	1	2	1	1	1	0	0	0	0	1	0	0	1	0	1	2	0	0	1	1	0	0	2	2	0	0	1	0	0	1	1	0	0	1	0	2	0	0	1	0	1	1	0	1	0	1	1	1	1	0	0	0	1	2	0	1	1	0	0	1	2	0	1	1	2	0	2	0	1	1	0	0	0	0	2	0	0	1	0	0	2	1	0	0	0	0	0	0	0	1	1	0	1	0	3	0	0	0	0	1	2	0	0	1	0	0	0	0	0	0	0	0	0	1	0	0	0	1	0	1	0	1	1	1	0	1	0	1	1	0	1	0	0	1	3	0	0	1	0	0	0	0	1	1	1	0	0	1	1	2	3	0	0	1	1	0	1	2	2	1	0	1	0	0	1	2	1	0	1	0	2	0	0	1	0	1	1	2	0	2	0	0	0	0	0	0	0	0	1	0	0	0	0	0	2	0	0	1	2	0	1	0	2	1	1	0	0	0	0	0	0	1	0	0	2	0	1	0	0	0	1	0	2	1	1	0	1	0	0	0	2	0	0	0	0	0	1	0	1	1	0	0	0	0	0	0	0	0	0	0	1	0	1	1	0	0	1	0	1	0	2	0	1	1	1	0	1	1	0	0	1	0	0	2	0	0	0	0	1	0	0	0	1	2	0	0	0	0	1	1	0	2	1	1	0	1	0	0	1	1	0	0	0	3	1	0	0	0	0	2	0	1	1	0	2	0	1	0	1	0	2	1	2	1	1	0	1	1	2	1	0	1	2	0	0	1	1	1	0	0	2	1	1	0	1	0	1	0	1	1	0	1	1	0	0	0	0	0	1	1	3	0	0	1	0	1	0	2	0	0	1	2	0	1	0	1	1	0	1	0	1	2	0	2	1	0	0	0	0	0	1	1	1	0	0	1	1	1	0	0	1	1	1	1	0	0	0	0	0	0	2	0	3	4	0	1	1	0	0	1	1	0	0	0	1	0	0	2	1	0	1	1	0	0	0	1	2	1	0	1	1	0	0	1	0	1	1	0	1	3	0	1	1	1	0	1	1	0	1	1	0	0	0	0	0	1	2	0	1	0	0	3	1	0	0	1	1	1	3	0	0	0	0	0	1	3	1	0	3	1	0	0	0	0	0	2	3	0	0	0	2	0	1	0	0	0	0	0	0	2	1	0	0	0	1	1	0	0	2	1	0	0	0	0	0	0	0	0	1	1	3	2	0	0	0	0	0	1	1	0	1	1	0	0	0	0	1	0	1	1	0	1	2	1	0	0	1	0	0	0	1	0	0	0	0	1	1	1	1	1	0	0	0	0	0	1	1	1	1	1	0	0	0	1	0	0	2	0	1	0	0	0	1	0	0	1	0	0	0	0	2	0	1	1	0	0	1	0	0	1	0	1	2	1	1	1	0	0	1	0	0	0	1	2	0	1	0	3	0	0	0	0	1	1	0	0	0	0	0	0	0	0
A116	-0.483408	1	2	3	1	0	3	2	0	0	1	2	2	1	3	1	1	2	2	1	1	0	2	2	1	1	2	1	3	2	0	4	2	0	1	4	1	0	5	3	1	0	0	1	1	1	0	1	2	1	1	2	1	0	1	1	1	4	4	3	2	0	3	2	1	4	1	1	2	1	1	1	0	0	4	3	0	2	2	1	3	0	2	2	4	2	2	3	1	0	1	3	1	4	0	2	1	1	0	2	1	1	1	3	2	0	2	1	1	6	1	3	2	0	1	3	1	3	1	0	1	1	3	3	2	0	1	1	1	2	1	1	1	1	1	0	2	3	1	0	1	2	1	0	2	1	2	3	3	2	1	2	3	1	4	1	0	1	2	0	1	2	1	1	4	0	1	2	2	2	3	0	3	0	1	1	1	3	3	0	0	1	0	2	3	0	2	2	2	2	5	1	1	2	0	0	3	2	0	1	2	4	0	3	2	1	0	0	2	1	1	1	5	5	0	1	0	0	1	2	1	3	4	4	3	2	1	1	0	1	1	1	0	1	2	3	1	1	1	2	3	3	3	0	0	2	2	1	2	1	1	1	2	1	0	1	4	0	1	1	1	2	0	0	1	2	1	0	1	1	3	2	1	0	0	2	0	1	0	1	1	1	0	1	2	1	2	0	2	1	3	4	1	2	3	2	3	1	1	5	1	2	1	2	1	1	1	1	1	1	1	3	1	5	0	3	2	2	0	1	1	2	2	0	2	2	2	1	1	1	1	0	1	3	1	1	1	1	1	1	0	1	2	2	0	2	3	1	0	2	0	3	2	3	2	2	0	1	1	1	1	2	1	4	4	0	2	4	2	4	1	0	2	1	1	1	1	3	2	2	2	1	1	1	3	5	1	3	0	1	3	2	1	0	2	1	3	1	1	2	3	1	2	1	3	2	3	1	1	3	2	3	0	1	3	1	1	1	4	0	2	1	0	1	0	2	1	1	0	0	0	1	2	0	0	1	4	1	4	3	1	1	1	1	2	1	3	1	0	4	1	1	3	1	0	1	0	0	0	3	2	0	1	2	1	5	3	1	0	1	1	5	2	2	2	2	1	0	3	0	1	4	1	3	0	1	4	0	1	2	2	2	0	3	1	3	2	1	1	3	2	2	0	3	1	1	2	3	2	0	0	0	2	0	1	1	2	2	1	1	3	2	1	2	0	1	2	2	2	0	1	2	2	1	1	0	2	4	5	1	1	2	1	2	1	2	2	3	2	3	2	1	1	1	4	2	2	2	1	1	1	1	1	1	3	4	6	2	0	1	1	1	2	0	1	0	2	1	3	1	0	3	1	1	1	4	2	3	3	4	0	2	2	2	1	1	1	1	2	1	4	1	3	1	6	1	0	1	1	1	2	3	1	2	0	2	1	1	3	0	2	1	3	3	3	1	2	3	2	2	2	2	2	0	2	0	0	1	1	1	4	2	2	0	1	3	4	0	2	2	1	2	0	2	1	2	2	1	1	2	2	2	0	2	4	2	2	0	1	0	3	1	2	3	5	1	1	0	3	3	1	1	1	3	1	1	1	2	0	0	4	0	2	3	0	2	0	2	0	2	1	1	1	5	2	0	4	0	5	1	2	1	6	1	1	0	1	1	4	2	1	1	0	2	0	1	2	1	2	1	3	0	1	1	0	2	1	3	2	2	1	1	0	2	1	3	1	2	0	1	0	1	2	1	3	0	1	3	2	5	3	1	2	0	0	2	2	1	3	3	2	1	0	2	2	1	0	2	2	2	1	1	3	1	0	1	5	2	3	2	6	0	3	7	0	1	2	1	4	2	2	1	0	1	2	3	1	2	3	2	1	0	1	1	2	1	1	2	4	1	0	1	4	0	1	0	5	3	0	1	1	2	3	1	0	1	1	2	0	1	2	1	1	1	2	2	0	3	1	0	3	2	1	0	1	2	1	3	2	1	2	0	1	2	0	1	1	3	0	4	4	2	0	5	3	0	1	2	2	2	0	2	2	2	1	1	1	3	5	1	0	2	2	1	1	0	1	2	2	3	1	0	1	0	1	1	3	2	0	3	2	1	2	3	4	2	1	2	1	2	0	3	1	3	1	1	1	3	1	1	5	1	1	5	0	1	4	2	0	3	4	2	3	2	1	3	2	2	2	1	0	0	2	1	0	1	2	5	1	2	3	4	1	1	3	3	2	0	2	2	1	1	2	1	3	1	1	1	1	3	1	1	2	2	2	1	1	2	1	1	3	4	1	2	1	5	2	2	2	3	1	1
A117	-0.794793	0	1	1	1	0	1	2	0	1	2	0	1	0	0	0	2	1	1	0	0	1	1	1	0	0	0	0	0	0	0	0	1	1	0	1	0	1	1	0	2	0	0	1	0	0	0	0	1	0	0	1	0	0	2	1	1	2	0	1	0	2	3	1	1	0	1	1	0	0	1	0	1	1	2	3	0	1	0	0	0	1	0	1	0	0	0	0	0	0	1	1	2	0	2	0	0	0	1	1	1	2	0	0	0	0	0	0	1	0	0	1	1	1	1	1	2	1	0	3	0	1	0	1	1	0	1	0	0	1	1	0	0	0	1	0	1	1	0	0	0	0	0	0	0	1	1	1	0	0	0	0	1	1	2	1	1	0	0	0	1	2	0	1	1	1	1	0	1	1	0	0	0	1	0	0	0	2	1	1	1	0	0	0	1	0	1	1	0	1	1	1	0	1	1	0	0	1	3	0	2	1	0	0	1	4	0	1	0	1	0	0	2	4	1	1	0	0	0	2	0	1	0	0	0	0	1	0	0	1	0	0	2	2	1	1	0	1	0	1	0	1	0	1	0	2	1	0	1	2	1	0	0	1	1	2	2	1	1	2	1	1	0	0	0	0	3	0	0	1	1	1	0	1	0	2	1	1	1	1	0	1	1	0	1	4	1	0	0	1	0	0	0	0	2	0	0	1	1	0	0	2	0	1	1	2	1	0	1	1	1	1	0	0	0	1	1	0	0	0	0	1	2	1	0	0	0	0	0	0	0	2	2	0	1	0	1	0	0	2	0	0	2	0	1	1	0	0	1	0	2	0	0	0	2	0	1	0	2	0	1	0	0	0	2	1	3	0	1	0	1	1	0	1	0	1	0	1	0	0	0	1	1	2	0	0	2	0	1	0	0	0	0	0	0	3	1	0	0	0	0	0	0	0	0	0	3	0	0	0	0	1	0	0	1	0	0	0	2	1	0	2	0	0	2	0	1	1	1	0	1	0	0	2	1	0	0	0	0	0	0	2	0	0	1	1	2	0	0	0	2	0	1	0	0	1	1	0	0	0	0	0	1	0	1	1	0	3	2	1	0	0	1	0	0	0	0	0	0	1	1	1	0	1	0	1	0	1	0	0	1	0	0	1	0	1	0	1	0	0	1	0	0	0	2	0	0	2	1	0	0	2	1	0	1	1	1	0	2	0	1	0	0	2	0	1	0	0	0	0	0	2	2	1	0	0	0	1	2	0	0	1	0	0	1	1	0	1	1	1	0	0	1	0	1	3	2	0	1	0	0	0	0	2	0	1	0	3	0	1	1	1	0	1	0	0	0	0	1	1	0	0	1	1	0	2	0	2	0	1	1	2	0	1	0	0	0	1	0	0	1	1	0	0	0	0	2	0	1	0	1	1	1	1	1	2	1	0	2	2	0	2	1	0	1	0	2	0	1	2	0	0	1	0	0	0	0	0	0	1	0	0	0	0	0	0	0	1	0	0	1	2	0	1	1	1	2	1	1	3	0	0	0	0	1	1	0	1	0	0	2	0	0	0	0	1	0	0	2	0	1	0	1	0	2	2	0	0	0	0	1	2	1	0	1	1	1	2	0	2	0	1	0	0	0	2	2	0	0	1	0	1	0	1	1	0	3	1	1	1	0	1	1	1	0	0	2	1	0	0	0	1	0	1	0	2	0	0	0	0	0	1	1	0	0	0	2	1	0	0	3	0	0	1	0	2	0	0	0	1	0	0	0	1	1	1	0	0	1	0	0	0	1	0	1	0	1	1	0	0	0	2	1	0	0	0	1	1	0	0	1	0	0	0	0	0	1	0	0	2	0	0	1	1	4	0	1	0	0	1	2	0	0	0	0	0	0	1	1	1	0	0	1	0	1	1	0	1	0	0	0	0	0	1	0	0	1	0	0	1	0	1	0	0	0	0	0	1	1	0	1	0	0	0	0	1	0	0	0	0	2	0	2	1	1	0	0	1	2	2	0	1	1	0	2	1	2	1	0	0	0	1	0	0	0	0	2	0	0	1	1	1	0	3	1	1	0	1	0	1	1	0	2	1	1	0	0	2	0	1	1	1	2	0	0	0	1	0	0	0	1	1	0	3	1	0	0	2	1	0	1	0	1	0	2	0	2	0	0	0	0	1	2	3	1	3	0	3	1	1	2	1	1	0	1	0	3	0	0	0	0	0	1	3	0	0	0	0	0	0	1	0	1	0	2	0	1	0	0	0	1	0	0	0	0	2	0	1	1	2	0	1	0	0	0	0	2	1	1	0	0	0
A118	-0.55994	3	3	3	2	5	1	5	4	5	2	4	2	3	0	3	3	5	3	5	5	4	4	2	7	4	3	5	4	3	1	1	4	6	5	7	7	5	4	4	3	4	5	7	7	3	5	0	4	5	1	8	3	3	5	4	5	3	1	5	2	3	7	3	5	3	4	2	2	1	6	6	0	4	4	1	1	4	5	4	3	7	3	1	5	5	3	5	7	4	2	6	8	1	6	3	3	5	4	5	5	3	3	8	5	3	2	6	5	3	4	6	3	5	3	4	4	3	5	8	4	9	3	5	6	2	3	5	7	6	5	4	6	3	3	8	10	0	2	2	3	5	1	3	3	4	4	2	6	3	1	0	6	3	2	3	3	4	2	1	3	2	8	4	4	5	3	4	4	3	6	7	4	6	6	3	7	6	4	0	5	4	4	3	6	9	5	3	5	4	4	5	4	5	4	2	3	4	2	1	4	3	6	6	2	2	3	4	5	7	3	8	1	2	4	5	2	4	6	7	3	5	2	4	6	4	3	2	3	5	6	3	7	4	8	1	4	3	5	2	4	5	2	4	3	5	3	2	3	5	7	6	5	3	9	3	4	3	4	5	2	5	2	2	6	4	7	4	2	6	5	3	5	7	2	5	4	5	4	4	3	6	4	8	2	5	6	2	7	6	7	4	5	6	6	6	2	5	5	5	4	5	5	0	3	4	2	3	4	5	2	3	2	1	3	2	3	6	5	4	2	5	3	1	4	3	5	2	2	2	4	5	5	6	3	5	2	5	2	6	5	4	7	5	2	7	3	5	5	6	3	4	4	3	4	3	2	3	5	1	3	5	6	5	4	6	5	8	5	6	4	3	2	6	6	0	1	4	4	3	2	4	6	8	3	7	1	2	6	1	3	8	2	3	3	6	3	4	4	8	6	3	5	6	4	6	2	1	3	4	1	3	5	10	3	5	5	9	5	6	4	3	8	2	0	3	2	2	8	6	6	3	3	3	0	3	1	3	9	4	4	2	5	6	4	5	4	3	2	3	1	3	3	4	3	3	4	6	7	4	2	3	5	6	1	4	5	3	4	3	3	3	4	5	4	8	4	2	2	4	2	2	4	5	2	6	4	4	6	5	6	4	3	2	4	5	8	3	3	7	6	9	4	3	4	5	4	4	4	7	4	2	6	2	4	4	8	7	5	7	3	4	5	4	6	2	3	4	6	4	9	5	2	6	6	5	0	6	6	5	7	3	5	6	2	4	5	5	1	4	5	6	2	5	8	4	2	4	3	2	4	4	4	8	5	4	2	2	3	2	3	6	3	1	1	2	6	2	4	3	5	5	2	7	5	3	3	6	4	2	3	3	2	3	6	7	5	5	4	6	7	3	3	3	8	4	3	3	4	3	7	3	5	3	7	7	7	8	5	6	3	2	6	3	2	3	4	4	4	3	2	6	4	4	4	1	3	3	4	4	1	3	4	4	7	4	5	5	4	3	1	6	4	2	6	4	6	5	4	3	4	6	4	3	5	2	3	4	2	0	0	4	6	6	4	1	3	6	7	4	5	5	6	2	9	2	4	3	1	5	6	4	2	10	3	4	1	3	3	5	5	4	6	0	2	3	7	6	4	3	5	5	4	5	1	3	3	1	1	5	3	6	5	4	1	5	0	4	6	3	4	4	7	3	2	4	3	4	5	5	4	3	2	3	0	3	4	5	5	3	2	5	5	7	4	4	2	4	7	6	3	6	2	6	5	1	4	3	4	4	2	4	1	0	4	2	2	6	3	6	6	3	4	4	2	2	3	7	5	5	6	2	5	2	4	2	5	3	3	3	3	5	6	4	5	3	4	3	5	0	1	3	5	6	5	1	4	3	4	5	2	5	6	4	5	4	6	4	6	4	4	8	4	4	5	5	3	6	2	5	4	1	3	5	5	3	4	3	5	3	4	6	4	1	1	5	5	3	3	4	7	4	4	2	6	5	4	7	4	6	6	5	0	8	6	4	4	2	4	3	2	3	5	8	5	6	3	4	2	4	9	5	2	3	3	2	2	6	5	3	11	7	4	5	4	3	4	7	5	3	3	5	3	2	5	1	5	6	3	3	6	5	4	2	3	3	2	4	2	2	6	7	6	3	6	5	7	4	2	0	9	6	1	5	3	3	7	7	5	6	6	1	2	1	4	3	3	3	4	3	1	3	6	4	6	6	7	5	2	3	2	4	1	7	4	7	1	5	4	3	5	2	5	5	7	1	5	5	4	1	4	4	6	6	6	1	5	2	2	2	2	4
A119	-0.752545	0	0	0	1	0	2	0	0	0	0	0	1	0	0	0	0	0	2	1	1	0	1	1	0	1	0	0	0	0	3	0	0	1	0	2	1	0	0	1	1	0	1	1	0	0	1	1	1	0	0	1	0	0	1	0	0	0	0	1	2	0	0	1	1	1	0	3	0	0	0	0	1	0	0	0	0	0	2	1	1	0	0	0	0	0	1	0	2	2	1	0	0	0	2	0	0	0	0	0	0	0	0	0	1	1	0	0	1	1	1	0	0	0	0	4	0	0	0	0	1	1	0	1	1	0	1	0	0	1	1	2	0	1	3	0	2	0	0	0	1	0	1	0	1	0	1	1	1	0	1	1	2	0	1	0	0	0	1	0	0	0	0	0	2	0	1	0	0	1	2	2	1	0	0	1	1	0	2	0	0	1	0	2	0	0	0	0	1	1	1	2	2	1	1	0	0	0	1	0	0	1	0	0	1	0	1	0	1	0	1	0	1	2	1	2	1	0	0	0	0	0	1	0	0	0	1	2	0	0	0	0	1	0	1	0	0	2	1	0	2	0	0	2	2	0	0	1	1	1	0	1	1	0	0	0	3	0	0	1	1	2	0	0	0	0	0	1	1	1	0	0	1	0	1	1	0	0	2	1	1	2	1	2	0	1	0	2	0	4	2	2	0	1	1	2	1	1	0	1	0	0	2	0	2	0	1	0	1	2	1	1	0	0	1	0	1	2	0	0	0	0	0	0	0	0	0	1	0	0	1	0	0	0	1	1	0	1	2	0	1	2	0	0	0	1	1	0	1	0	0	0	1	1	4	0	1	0	0	0	0	0	1	0	0	0	0	0	0	0	0	0	1	0	0	0	0	1	0	1	0	0	0	2	0	0	2	2	2	1	1	0	1	1	1	1	0	0	0	0	1	1	0	0	2	2	0	1	2	1	1	1	0	0	0	2	0	1	0	1	0	0	0	0	1	2	1	0	0	1	1	0	1	0	0	0	0	2	0	0	3	1	3	0	0	0	1	0	1	0	0	0	1	0	0	0	1	0	0	0	0	1	0	1	0	1	2	1	0	0	0	0	0	1	0	1	0	0	1	1	1	0	0	0	1	1	2	1	0	1	1	1	0	1	0	0	2	1	2	0	0	0	1	0	0	1	0	1	0	0	0	1	0	0	1	1	0	0	0	1	0	0	0	0	0	0	1	1	0	2	0	2	1	1	1	0	0	1	1	4	0	0	1	2	0	0	0	2	0	1	1	0	1	1	0	0	1	0	0	0	0	2	1	0	1	0	0	2	0	1	1	0	1	0	0	1	3	0	0	1	0	1	0	1	0	5	0	0	1	1	0	1	1	0	3	1	0	1	0	0	0	0	1	0	0	1	0	0	0	1	1	1	0	1	0	0	1	1	0	0	1	0	0	0	0	1	0	1	0	0	1	1	0	2	0	1	2	3	0	2	1	0	0	0	0	0	3	2	1	0	1	0	2	1	0	0	1	0	0	0	2	0	1	0	0	1	0	0	0	0	2	0	0	0	0	0	0	0	0	0	0	0	0	1	0	0	0	0	0	1	0	2	1	1	0	2	0	0	0	1	0	0	0	0	1	0	0	2	1	0	0	0	0	2	1	0	0	0	0	1	2	2	0	1	0	0	1	2	2	2	1	0	0	0	2	0	1	0	1	2	0	1	0	2	1	0	0	0	0	0	0	1	1	0	0	0	2	1	0	1	0	1	1	0	1	1	1	0	1	1	2	0	1	1	2	0	2	0	0	0	0	0	0	0	0	0	0	1	0	2	0	0	1	1	0	2	3	0	0	0	0	0	0	1	0	0	0	1	0	1	0	0	0	0	1	1	1	1	0	0	0	0	1	1	0	0	0	1	3	1	0	0	1	1	0	0	0	0	0	0	0	0	2	0	0	0	1	0	0	0	1	1	0	0	2	1	1	0	1	1	2	2	0	0	2	0	0	0	0	0	1	2	1	0	0	0	3	0	1	1	1	1	1	0	0	0	0	0	2	0	1	1	1	0	1	0	2	0	1	0	1	1	0	2	0	2	0	1	1	0	0	0	2	1	0	2	0	0	2	0	0	2	2	0	1	0	0	2	1	0	0	1	0	0	0	0	0	1	0	0	1	0	2	2	0	2	0	2	1	1	0	0	2	2	0	1	1	2	0	0	0	0	0	0	0	1	2	0	0	1	1	0	0	0	0	0	0	1	0	0	1	1	1	0	2	0	1	1	1	1	0	1	0	1	0	2	0	0	0	0	0	0
A120	-0.352504	2	3	4	0	3	4	3	3	3	1	6	5	3	2	1	3	4	4	1	2	4	6	0	2	4	3	5	3	2	5	2	3	2	1	0	2	5	0	3	4	1	1	1	1	6	1	2	3	3	3	3	3	1	2	3	1	3	3	5	1	2	4	2	3	2	0	4	2	5	2	3	3	1	2	4	1	3	3	1	2	2	3	4	2	2	0	2	1	6	0	3	2	2	3	2	1	2	3	4	0	1	4	1	5	4	1	4	2	3	0	1	1	0	2	1	3	4	1	0	3	2	2	1	2	2	3	6	1	2	3	3	2	3	2	6	1	2	4	3	1	1	2	3	3	3	3	3	0	1	4	3	3	2	2	2	3	3	2	2	1	0	0	3	2	3	2	4	2	1	6	3	2	2	5	5	4	5	1	3	2	4	1	4	5	3	4	2	2	2	2	4	0	5	5	1	7	5	2	2	7	3	2	2	2	6	2	2	0	3	5	2	1	3	0	2	1	2	3	2	1	2	4	2	3	3	1	1	2	0	1	3	1	3	2	1	4	6	6	3	2	2	2	0	2	7	2	0	4	1	5	3	2	2	6	3	2	3	1	1	1	1	3	0	2	3	2	2	1	1	4	4	0	2	3	0	2	4	2	3	3	3	2	1	2	3	4	2	3	2	4	1	3	2	2	4	4	3	1	2	0	3	4	3	4	3	1	3	3	4	4	3	5	4	2	0	3	3	1	3	1	5	3	4	2	2	1	2	1	3	2	3	1	4	6	1	1	4	2	2	3	4	1	1	3	1	2	3	5	1	4	2	1	4	5	4	4	2	4	2	5	3	1	3	3	1	2	3	0	1	3	3	3	1	4	2	2	1	2	3	3	2	3	3	3	3	1	2	4	1	4	4	2	4	6	2	1	2	3	2	1	3	3	2	3	6	2	1	2	2	3	2	1	2	2	3	0	3	1	2	2	5	3	2	1	1	4	1	2	3	3	3	2	3	2	2	2	2	2	2	4	2	1	3	2	3	1	2	1	3	3	4	2	1	1	3	3	4	2	1	3	1	3	5	2	3	2	2	3	2	2	1	1	1	3	2	3	1	3	2	2	1	2	2	5	2	1	3	3	1	1	2	2	1	3	1	2	2	4	3	4	2	2	2	4	3	1	4	2	4	3	4	1	2	1	1	3	2	3	2	3	3	2	0	4	2	2	3	3	1	1	1	2	4	3	5	4	3	1	3	8	3	4	5	0	0	3	3	1	6	1	1	1	1	1	3	4	5	1	1	4	2	2	2	2	3	3	2	3	3	3	3	5	2	2	2	1	2	3	1	4	5	1	1	3	0	4	1	1	3	5	1	3	4	3	3	4	2	6	1	1	3	2	4	1	3	3	2	2	4	3	1	2	1	2	2	0	3	3	3	4	2	2	3	1	4	4	4	2	2	4	4	5	2	0	2	3	3	3	1	1	1	2	2	2	4	7	3	3	3	2	3	1	5	3	2	3	1	3	1	4	3	3	1	2	0	2	1	4	4	3	2	1	3	2	2	4	2	1	2	1	4	2	2	5	2	2	3	0	2	2	4	5	1	3	3	2	5	3	4	2	3	1	2	3	5	3	2	1	2	2	2	2	3	3	2	4	2	2	4	4	3	5	4	2	2	3	3	1	1	1	2	4	3	3	1	3	1	3	1	1	3	2	0	0	3	2	3	1	3	1	6	3	3	1	2	4	0	1	3	3	2	4	1	2	3	3	3	4	3	1	1	2	1	4	3	4	4	2	5	2	2	3	2	6	1	0	2	1	4	2	2	2	3	3	3	2	1	1	1	3	2	1	3	4	2	4	4	2	1	1	5	2	5	3	4	3	1	4	7	2	3	4	1	1	3	1	4	1	2	6	3	2	1	2	4	2	2	1	3	2	0	2	4	2	1	1	1	3	3	3	1	5	6	1	3	1	3	2	2	2	2	1	1	6	4	1	5	2	2	4	6	4	2	0	3	1	2	2	2	3	4	3	3	1	2	5	2	0	3	2	3	0	4	3	2	1	2	2	1	3	3	2	2	3	3	1	3	2	2	4	2	1	4	5	4	1	1	1	0	3	0	2	1	1	1	5	3	2	3	2	3	2	2	2	4	4	3	3	1	2	1	2	2	4	2	1	3	3	3	1	1	2	1	3	4	2	1	3	2	4	2	1	1	2	4	2	2	1	3	3	4	3	4	1	3	1	3	2	3	3	2	1	3	1	3	2	1	4	3	4	4	3	2	3	3	1	5	3	2	3	5
A121	0.870494	5	5	5	6	5	1	4	5	2	5	4	3	2	4	2	5	5	2	4	4	2	1	4	3	3	3	3	7	4	4	4	6	6	3	4	0	4	4	4	1	3	4	1	1	6	5	5	4	4	5	3	3	4	4	4	3	3	7	1	4	5	3	5	3	5	3	1	3	5	5	2	1	4	6	4	2	2	3	4	4	3	3	6	2	1	4	5	2	5	4	7	6	5	1	1	1	4	3	1	5	2	4	2	4	5	6	5	3	2	6	3	1	4	3	4	5	6	1	5	3	3	2	3	2	5	4	3	1	5	4	3	3	2	3	3	7	5	3	3	2	4	4	5	4	4	2	6	4	4	5	2	4	4	5	4	5	2	6	5	3	2	6	4	3	2	7	5	3	3	4	2	3	6	1	3	3	4	3	2	3	4	4	6	1	2	3	5	4	2	6	4	6	3	3	4	4	5	2	6	2	5	2	5	2	3	4	5	3	2	4	0	5	4	4	2	5	4	4	4	3	2	3	2	4	0	3	4	6	3	4	3	4	7	5	5	3	6	5	4	7	4	3	3	2	5	6	4	3	5	3	3	4	6	4	2	3	5	5	5	3	4	3	5	3	3	3	2	3	2	3	3	4	4	2	4	6	3	4	4	8	3	4	6	4	3	3	2	2	4	4	2	3	4	2	4	3	2	5	2	3	4	2	4	4	3	2	4	3	3	3	3	4	3	4	6	3	3	4	4	5	3	3	2	1	4	2	3	6	3	4	6	2	4	3	4	2	7	4	6	5	2	3	4	5	2	3	4	4	3	5	1	0	5	6	3	2	3	4	2	3	3	3	2	5	4	4	2	3	1	2	5	2	7	3	3	5	4	5	4	4	5	3	3	4	4	4	6	5	4	4	1	2	4	5	3	3	4	1	5	5	4	5	5	2	6	4	2	3	4	4	3	3	2	3	2	4	7	4	2	2	5	3	1	6	2	5	3	3	2	3	1	4	2	6	7	3	4	3	5	1	5	3	7	2	4	4	4	3	3	0	6	3	2	3	3	4	2	3	3	5	6	3	1	2	7	6	5	3	2	5	2	3	0	2	1	3	5	3	5	5	3	2	6	7	4	4	5	3	6	3	4	3	6	4	4	2	2	3	3	2	4	4	3	3	3	4	4	3	1	5	3	1	3	6	3	1	3	5	4	8	3	6	2	4	2	2	2	5	4	5	2	2	3	3	5	3	3	4	6	2	6	4	3	1	6	3	2	2	8	5	2	4	4	2	3	5	3	6	5	5	3	4	4	4	6	3	3	3	4	3	4	6	5	4	3	2	3	2	3	3	4	1	4	5	3	5	4	1	3	1	7	3	5	5	3	3	1	2	6	3	2	3	1	5	4	3	5	5	2	3	4	4	2	2	5	5	2	5	3	3	4	4	2	4	2	3	3	5	3	2	1	5	3	4	5	2	5	2	7	5	4	4	3	4	5	4	5	5	2	3	4	3	4	5	5	0	3	1	5	2	2	4	5	3	7	4	3	2	4	3	3	3	2	3	5	6	5	6	4	3	4	6	3	3	5	4	3	3	2	5	3	4	6	5	1	5	3	4	4	5	4	4	6	5	2	3	1	3	5	5	1	5	5	7	1	1	4	7	3	6	4	5	3	3	4	4	2	5	4	2	5	4	2	4	5	7	5	4	8	4	8	5	4	6	5	3	3	5	5	8	4	1	5	4	1	2	3	5	5	3	3	6	4	1	3	3	6	4	3	8	5	5	3	4	4	3	2	3	2	4	4	4	5	5	4	3	2	4	2	3	5	3	1	3	2	2	6	7	6	5	5	5	4	6	2	4	3	5	5	4	3	2	3	4	5	3	3	3	2	4	2	3	4	4	4	3	2	3	3	4	4	2	2	3	4	2	7	3	0	3	3	6	5	5	2	2	3	5	4	5	5	3	3	3	3	3	6	5	4	3	4	3	3	2	0	4	6	4	4	1	4	4	7	3	2	3	2	1	3	3	8	3	2	2	4	4	6	6	5	4	6	4	5	3	5	2	5	2	4	2	6	0	5	2	6	3	4	5	1	7	3	6	1	9	5	4	5	4	1	2	1	5	5	1	6	3	5	4	2	3	4	4	6	7	4	6	5	5	0	4	4	1	4	4	3	4	1	3	4	3	6	4	2	5	6	2	3	3	5	7	2	3	5	3	2	4	3	2	3	8	3	6	3	5	3	4	3	7	4	6	2	2	5	2	4	4	6	5	3	3	2	1	3	5	4	5	1	3	4	4	5
A122	-0.251008	3	2	2	4	5	4	4	6	1	4	2	4	0	3	3	5	4	5	2	3	5	7	6	3	5	2	2	3	3	5	3	4	1	5	1	3	3	3	4	4	3	3	3	6	5	3	4	3	5	3	2	4	1	2	4	4	3	3	4	3	1	2	2	4	2	2	1	5	4	3	3	5	4	5	3	2	5	3	3	4	3	5	2	3	3	2	3	3	2	1	2	5	5	2	4	6	2	4	2	4	3	2	3	3	3	3	3	2	2	2	5	3	4	3	6	1	6	5	4	5	3	3	4	2	1	3	4	6	2	5	6	4	5	4	5	4	0	7	5	4	1	5	2	0	3	1	0	5	6	2	4	6	2	6	2	6	7	3	5	4	3	5	1	1	2	2	4	3	4	2	4	4	5	2	5	2	4	2	5	1	5	3	4	1	3	4	2	3	6	4	3	4	5	5	2	2	4	4	1	7	6	2	3	7	3	0	0	2	3	2	3	5	1	2	3	4	3	2	3	2	3	2	4	3	4	1	5	5	3	2	5	3	2	4	3	4	4	4	7	5	1	6	2	2	3	4	4	4	4	5	5	4	3	5	1	5	4	3	4	2	4	2	1	5	4	4	2	3	4	3	3	1	3	4	6	3	4	3	4	5	3	3	1	3	4	3	1	6	3	5	3	1	1	4	4	2	4	4	2	4	7	7	2	5	3	1	4	5	3	4	2	3	3	2	1	3	4	2	1	4	4	6	4	5	3	4	5	1	5	7	4	7	4	4	3	4	5	2	5	2	4	6	1	3	3	4	5	3	4	5	1	4	3	2	5	2	0	4	6	2	4	4	4	1	3	3	3	1	6	3	4	2	4	4	3	4	6	2	4	4	3	2	3	3	3	1	2	1	3	2	5	4	5	2	3	2	0	6	6	3	4	1	3	6	3	6	4	2	2	2	4	4	5	3	4	5	2	2	1	4	4	2	7	2	2	4	3	4	7	4	6	3	3	4	2	7	5	3	4	3	4	3	2	2	3	3	3	2	6	3	3	6	3	7	4	6	3	3	4	4	3	4	5	3	3	3	3	2	4	5	6	8	2	4	3	4	1	4	3	2	3	5	8	5	2	2	5	3	5	5	1	4	3	6	3	5	4	2	6	3	6	7	5	4	2	3	2	2	2	4	2	6	3	2	2	3	3	2	5	4	4	1	3	6	4	3	4	7	2	4	2	4	2	2	3	3	4	1	3	2	4	1	5	1	5	2	5	6	4	5	6	4	2	1	3	4	3	2	3	3	5	2	5	5	2	4	2	1	2	2	5	2	4	6	4	5	4	0	3	1	3	2	6	3	2	3	4	5	3	1	1	3	6	1	3	4	7	5	1	5	1	2	5	5	3	3	4	5	4	3	2	2	5	3	1	3	3	2	0	3	1	3	4	2	3	4	2	3	3	3	2	4	4	5	2	3	1	4	1	3	2	2	4	4	2	8	5	4	4	5	3	4	2	3	5	5	5	2	1	3	3	4	6	7	2	3	5	2	6	3	4	3	7	2	3	4	2	6	3	3	4	2	3	3	2	4	2	4	3	1	3	4	4	3	5	3	3	4	3	3	3	5	2	5	3	3	2	4	3	4	2	5	5	1	3	3	6	4	3	5	5	3	2	4	0	5	5	2	2	2	1	5	3	5	2	3	9	2	6	2	2	4	5	2	6	6	2	1	4	5	5	4	3	2	3	2	4	7	4	3	1	3	2	3	5	1	2	5	5	3	2	5	3	4	3	5	4	5	2	3	2	2	3	4	4	2	2	3	3	3	3	3	4	2	3	5	4	5	3	3	4	2	3	5	4	3	3	4	5	4	1	3	3	4	5	5	2	1	1	4	3	2	3	3	3	5	4	3	3	3	2	2	2	5	4	2	1	3	2	5	4	2	7	2	6	2	5	2	4	3	3	5	2	3	1	4	5	3	4	3	1	3	2	2	6	2	3	4	6	1	1	5	2	7	3	2	2	4	4	5	3	2	2	1	2	5	5	5	5	2	4	2	1	3	6	5	1	3	1	3	3	7	3	5	3	2	3	3	4	5	0	4	3	3	5	3	3	3	6	1	2	3	5	5	3	4	3	2	5	4	3	3	1	3	2	2	0	5	1	4	5	4	2	6	6	3	2	5	4	1	3	4	4	2	1	4	2	4	5	5	2	5	1	3	3	3	5	1	3	5	2	5	1	4	2	2	4	5	3	1	5	2	3	2	4	6	6	5	2	4	3	3	4	1	1	3	3	2	5	4	2
A123	-0.221824	13	7	14	14	9	17	20	13	12	13	9	14	11	20	18	17	12	11	10	16	13	15	17	17	15	13	14	14	20	16	16	12	13	15	8	11	19	13	15	15	14	9	10	10	9	16	16	17	18	17	11	19	14	18	11	13	11	16	15	12	15	18	19	10	9	16	20	19	12	10	10	14	15	21	14	12	13	9	19	8	10	14	10	11	12	21	8	14	9	9	11	10	13	10	16	13	15	18	18	16	12	15	12	16	14	13	7	13	10	19	12	19	8	9	15	18	14	13	17	14	11	17	16	12	18	10	13	13	13	19	14	10	15	17	14	10	11	15	11	14	11	10	11	13	11	16	15	9	12	16	16	5	13	14	17	11	17	21	10	9	8	14	14	12	4	20	11	15	15	10	11	21	5	13	13	13	14	13	20	14	12	11	15	14	15	23	15	18	12	19	12	15	16	18	12	5	17	6	15	14	16	12	6	8	13	17	12	19	15	14	10	14	11	10	26	17	16	13	13	17	17	18	18	13	17	14	11	14	9	17	12	15	21	19	13	13	8	14	10	12	11	15	11	14	17	11	16	10	9	15	10	17	13	12	10	11	11	15	14	15	12	20	15	19	16	14	12	14	12	12	16	14	14	12	9	14	11	15	17	11	16	15	13	15	17	13	14	12	14	14	13	20	14	16	8	14	16	13	18	22	10	12	18	12	21	14	10	14	17	16	15	8	16	7	15	12	12	16	12	19	11	15	13	12	10	13	22	8	13	10	16	20	17	17	21	21	12	14	12	12	18	15	12	13	11	10	12	14	12	7	15	8	13	10	13	18	11	15	18	13	11	11	17	13	10	14	12	13	16	13	10	17	8	14	9	13	12	8	14	20	11	16	14	16	17	11	14	9	12	14	14	20	16	18	15	10	13	19	12	14	12	11	10	14	9	16	13	16	14	20	13	18	13	16	13	13	12	17	15	14	12	13	22	12	15	13	17	11	15	15	15	14	13	16	15	16	12	19	20	11	18	15	16	11	17	14	15	16	14	18	11	9	19	9	15	16	10	18	16	17	12	12	13	17	9	16	11	16	18	12	10	14	20	22	15	10	14	18	13	15	16	16	12	9	18	9	14	14	10	9	16	21	15	12	13	7	10	17	14	9	15	11	14	18	20	13	12	15	13	10	10	16	14	6	10	14	15	10	11	16	12	16	10	11	15	10	14	10	21	16	10	14	14	10	19	9	13	15	24	9	12	14	16	19	12	17	14	15	15	16	12	14	18	11	15	15	13	14	20	16	11	13	11	19	15	14	9	16	14	9	14	15	15	11	16	13	13	12	14	13	11	9	9	18	14	16	16	11	8	8	12	11	14	13	5	16	17	15	9	16	16	10	16	11	12	11	11	16	12	18	10	7	13	14	7	16	11	12	6	11	9	12	20	13	14	13	12	9	15	12	7	11	21	15	14	13	17	16	15	17	12	12	15	18	12	14	14	16	13	13	11	15	11	15	7	21	8	13	16	13	16	17	15	8	14	13	15	13	17	16	19	18	12	14	8	12	18	15	22	10	10	16	12	10	17	13	9	15	18	11	15	10	11	12	14	23	13	16	11	8	18	19	22	10	15	7	13	7	18	13	13	16	18	16	20	13	19	17	9	18	13	14	13	25	17	13	15	18	15	19	11	7	10	13	5	10	16	16	14	11	17	14	14	20	18	11	24	11	13	9	17	16	7	15	6	8	16	18	11	12	6	19	16	14	11	18	12	11	8	19	14	12	16	6	17	12	14	14	12	15	19	13	11	18	13	15	16	15	13	18	11	9	14	18	14	13	12	11	15	14	13	12	8	13	12	12	16	12	10	9	12	13	13	13	17	9	11	12	8	8	15	11	14	17	11	13	20	11	18	12	16	14	12	14	14	12	15	16	15	21	14	14	12	17	13	14	19	12	11	15	14	13	10	12	17	12	20	13	14	12	12	13	13	13	11	18	12	20	15	13	13	14	13	15	11	16	17	12	14	17	6	19	15	21	18	16	14	15	11	11	20	11	19	10	14	14	17	17	20	17	10	6	18	15	8	18	12	9	16	9	15	14	17	14	20	16	16	12	16	7	13	12	15	13	9	9	11	23	17	17	14	14	19	18	18	11	12	12	14	14	14	9	8	18	9	15	13	16	15	14	15	15	12	17	10	17	13	12	17	12	13	10	12	11	13	15	17	18	10	11	16	13	17	15	16	12	19	13	9	13	12	14	22	14	20	13	10	14	17	9	11	18	13	15	20	8	13	19	12	15	10
A124	-0.995961	0	1	3	1	2	1	1	0	2	2	3	0	1	3	7	0	2	2	2	0	1	1	2	2	4	0	0	1	1	1	0	1	2	0	3	0	0	1	0	0	2	1	2	1	2	2	1	1	1	1	0	1	3	0	0	2	1	1	0	0	1	0	0	2	1	0	2	0	1	0	0	0	1	1	2	0	1	0	0	0	2	0	2	0	2	2	0	3	3	4	5	1	2	2	0	3	1	2	2	0	1	2	5	5	1	3	1	0	0	0	0	1	0	2	1	4	1	1	1	1	0	2	2	1	1	2	2	0	3	1	2	2	1	2	2	0	1	0	0	0	2	1	1	3	1	1	2	0	0	1	2	0	1	0	1	0	0	2	0	1	0	2	1	2	0	1	1	1	1	0	1	1	2	1	1	0	0	1	0	2	1	0	0	3	1	3	1	1	2	0	0	3	1	1	1	1	2	2	2	2	0	2	1	0	0	1	3	0	1	0	0	0	4	2	0	1	0	0	1	1	3	2	1	0	0	0	1	4	1	1	2	0	0	0	0	1	1	2	0	2	1	0	0	1	1	3	3	1	1	1	4	0	1	0	1	0	1	1	1	0	3	1	0	1	2	2	2	0	1	0	2	2	1	0	0	2	1	1	1	1	0	2	2	0	2	0	0	2	1	1	0	0	2	3	0	0	0	1	1	3	0	1	2	0	0	1	1	2	1	0	1	0	1	0	0	1	3	3	1	2	0	3	2	1	2	3	4	2	1	2	2	0	1	3	1	3	1	0	1	2	1	1	0	4	0	0	0	1	3	2	1	2	0	1	1	1	1	0	0	1	0	2	1	1	1	1	1	2	0	1	1	0	0	2	1	3	0	0	1	1	0	0	2	2	0	3	1	1	1	3	0	1	0	1	0	1	3	2	1	3	0	1	2	2	0	1	3	1	2	2	1	0	1	1	2	0	0	0	0	0	2	0	0	0	2	1	1	3	0	1	1	0	0	1	0	2	0	2	3	0	1	2	1	0	1	1	1	1	1	1	2	3	3	1	1	1	0	0	1	1	0	1	0	2	1	1	2	1	0	0	2	0	0	1	1	0	4	1	0	0	0	0	1	0	0	1	2	1	1	3	4	2	1	0	0	3	2	3	0	1	0	0	2	0	1	1	1	2	0	0	1	0	1	1	0	0	0	0	1	0	1	2	1	1	1	0	1	2	0	3	0	0	0	1	3	1	2	1	1	2	0	3	1	1	1	1	0	0	3	1	0	1	0	0	2	1	1	1	2	1	1	1	1	3	1	0	0	0	1	3	1	4	1	0	2	3	2	2	1	3	1	0	0	0	1	2	1	1	0	0	1	1	4	1	0	0	3	2	0	1	2	2	2	1	1	1	2	0	1	0	0	1	0	0	1	2	2	2	0	0	1	1	2	1	0	1	0	1	3	1	0	2	1	1	1	1	3	0	0	1	1	0	1	1	2	0	3	1	1	0	2	0	0	2	1	1	0	2	0	0	1	2	0	1	2	0	0	2	0	0	1	1	1	0	1	1	0	1	3	1	1	1	0	4	0	0	0	0	2	2	2	1	4	1	0	0	1	2	1	2	0	3	1	1	0	1	0	0	0	1	1	2	0	1	0	1	0	0	1	0	0	0	1	1	0	3	1	1	1	1	1	2	1	2	0	1	0	2	0	4	0	0	1	0	3	1	0	4	1	1	4	2	1	3	1	0	0	2	1	2	1	0	0	3	2	1	2	0	0	1	0	1	0	1	1	1	0	1	2	2	1	0	0	1	0	1	0	0	2	0	1	2	1	4	0	0	1	2	3	5	0	0	1	1	1	4	0	1	0	1	1	0	0	1	0	1	1	0	0	1	0	0	2	0	4	0	1	1	3	4	2	1	0	0	3	2	0	0	1	1	1	0	1	1	0	1	3	0	1	0	0	1	0	6	0	0	1	2	0	6	0	0	1	2	1	2	1	0	2	1	1	1	0	1	1	1	2	1	3	2	2	3	0	1	1	0	1	3	3	1	0	1	1	1	0	0	1	2	2	3	0	1	1	1	1	1	3	1	0	0	0	1	2	2	2	1	0	2	6	1	0	3	2	0	1	1	3	3	0	5	0	0	4	4	0	1	0	1	1	1	0	1	0	2	0	4	1	0	3	2	3	2	2	2	0	0	3	6	1	3	0	0	1	0	1	1	3	1	0	0	0	3	0	0	3	3	2	1	1	2	0	3	4	2	2	0	1	1	1	0	0	0	0	0	1	1	1	3	3	0	1
A125	-0.321413	0	0	0	0	0	0	0	0	0	0	0	0	0	0	0	0	0	0	0	0	0	0	1	0	1	1	0	0	0	0	0	0	0	0	1	0	0	0	0	0	0	0	0	0	0	1	1	0	0	0	0	0	0	0	0	0	0	0	0	0	0	0	0	0	0	0	1	0	0	0	0	0	1	0	0	0	0	0	0	0	0	0	0	0	0	0	0	0	0	0	0	0	0	0	0	0	0	0	0	0	0	2	1	0	0	0	0	0	0	0	0	0	0	0	0	0	0	0	0	0	0	0	0	0	0	0	0	0	2	0	0	0	0	1	0	0	0	0	0	0	0	0	0	0	0	0	0	1	1	0	0	0	0	1	0	0	0	0	0	0	0	0	0	0	0	1	0	0	0	0	0	0	0	1	0	0	0	0	0	0	0	0	0	0	0	0	1	0	0	0	0	1	0	0	0	0	0	0	0	0	0	0	0	0	1	0	0	0	0	0	0	0	0	0	1	0	0	0	0	0	0	0	0	0	1	0	1	0	0	0	0	0	0	0	0	0	0	0	1	0	0	1	0	0	0	0	0	0	0	0	2	1	0	0	1	0	0	0	1	0	0	0	0	0	0	1	0	0	0	0	0	0	0	1	0	0	0	0	0	0	0	0	0	0	0	0	1	0	0	0	0	0	0	0	0	0	0	0	0	0	0	0	0	0	0	0	0	0	0	0	0	0	0	0	0	0	1	0	0	0	0	0	0	0	0	0	0	0	0	0	0	0	0	0	0	0	0	1	0	1	0	0	1	0	0	0	0	0	0	0	0	0	0	1	0	0	1	0	0	0	0	0	0	0	1	0	0	0	0	0	0	0	0	0	0	0	1	0	0	0	0	0	0	0	0	0	0	0	0	0	0	0	0	2	0	0	0	0	0	0	0	0	1	0	0	0	0	0	0	0	0	0	0	0	0	0	1	0	1	0	0	0	0	0	0	0	0	0	0	0	0	0	0	0	0	0	0	0	1	0	0	0	0	0	0	0	0	0	0	0	0	0	1	0	0	0	0	0	0	0	0	0	0	0	0	0	0	0	0	0	0	0	0	1	0	0	0	0	0	0	0	0	0	0	0	1	0	0	0	0	0	0	0	0	0	0	0	0	0	0	0	0	0	0	0	0	0	0	0	0	0	0	0	1	0	0	0	1	0	0	0	0	0	1	1	0	0	0	0	0	0	1	0	0	0	0	0	0	1	0	0	0	0	0	0	2	0	0	0	0	1	0	0	0	0	0	0	0	0	0	1	1	1	0	0	0	0	0	0	1	0	0	0	0	0	0	0	0	0	1	1	0	0	0	0	1	0	0	0	0	0	0	0	1	0	0	0	0	0	0	0	0	1	1	0	0	0	0	1	0	0	0	0	0	1	0	0	0	0	0	0	0	0	0	0	0	0	0	0	0	0	0	0	0	0	0	0	0	0	0	0	0	0	0	0	0	1	0	0	0	0	0	0	0	0	0	0	0	0	0	0	0	0	0	0	0	0	0	0	0	2	0	0	0	0	0	0	0	0	0	0	0	0	0	0	0	0	0	0	0	0	0	0	0	0	0	0	0	0	0	1	0	1	0	0	0	0	0	0	0	0	0	0	0	0	1	0	0	0	0	0	0	0	0	0	0	0	0	0	0	0	0	1	0	0	0	0	0	0	0	0	0	0	0	0	0	0	0	0	0	1	0	0	0	0	0	0	0	0	0	0	0	0	0	0	0	0	0	0	0	1	0	0	0	0	0	0	0	0	0	0	0	0	1	0	0	1	0	0	0	0	0	0	0	0	0	0	0	0	0	0	0	1	0	0	0	0	0	0	0	0	0	0	0	0	0	0	0	0	0	0	0	0	1	0	0	0	0	0	0	0	0	0	0	0	0	0	0	0	0	0	0	0	0	0	0	0	0	0	0	0	1	0	0	0	0	1	0	1	0	0	0	0	0	0	0	0	0	0	1	0	0	0	0	0	0	0	0	0	1	0	0	0	0	0	0	1	0	0	0	0	1	0	0	0	0	0	0	1	0	0	0	1	0	0	0	0	0	0	0	0	2	0	0	0	0	0	0	0	0	0	1	0	0	1	0	1	0	0	1	0	0	0	0	0	0	0	0	0	0	0	0	0	0	1	0	0	0	0	0	0	0	0	1	0	0	0	0	0	0	0	0	0	0	0	0	0	0	0	0	0	0	0	0	0	0	0	0	1	0	0	0	0	0	1	0	1	0	0	0	0	0	0	0	0	0	0	0	0	0	0
A126	-0.700281	0	1	0	1	0	1	1	0	0	0	0	1	1	3	0	0	1	0	2	1	0	0	1	0	0	0	0	0	1	0	0	0	0	2	0	0	0	0	0	0	1	0	0	0	0	0	0	1	2	0	0	0	0	1	2	1	0	0	1	1	0	0	2	0	1	1	0	3	1	0	0	0	0	1	1	1	2	0	0	0	1	1	0	0	0	2	1	0	0	0	2	1	1	3	0	0	1	0	2	0	0	1	1	0	1	1	0	0	1	0	0	0	0	1	0	0	0	1	2	0	0	0	2	0	0	0	1	0	0	1	0	0	0	1	0	2	0	0	1	1	1	0	2	0	0	0	3	0	0	1	1	0	0	0	1	1	1	1	1	0	0	0	0	0	1	0	0	2	0	1	0	1	0	0	2	0	0	0	0	0	0	0	1	0	0	0	0	0	0	1	0	0	2	0	0	0	2	0	1	0	0	0	0	0	0	0	0	1	1	0	0	1	0	0	0	1	2	0	0	0	0	1	1	0	1	0	0	0	1	0	0	0	0	0	0	0	1	0	0	0	0	1	0	1	1	0	1	0	1	2	1	0	3	0	1	0	0	0	1	0	2	1	0	1	0	0	0	0	1	1	0	0	0	0	1	0	1	1	0	2	0	0	1	0	3	1	0	0	0	1	1	1	0	1	0	0	0	0	0	0	0	0	0	1	0	0	0	0	0	0	0	0	1	0	1	0	1	0	0	0	0	0	2	0	0	1	0	0	0	0	2	1	0	0	0	0	0	0	0	0	3	0	0	0	1	0	2	0	2	0	0	1	2	0	1	0	1	1	1	0	0	0	0	1	0	0	1	1	0	1	0	1	0	0	0	1	2	0	1	0	0	0	0	0	1	0	2	0	0	0	1	0	0	1	0	0	1	0	0	1	1	0	0	1	1	0	1	0	1	0	1	0	2	0	0	0	0	2	1	0	1	0	0	0	0	1	0	0	0	1	1	0	0	0	0	0	0	0	1	0	0	2	0	0	2	2	0	1	0	0	1	0	2	0	0	1	0	0	0	0	0	1	0	1	1	1	0	1	0	0	0	3	1	0	0	0	0	0	1	1	0	0	2	0	0	1	1	1	1	3	1	0	0	1	0	0	1	0	0	0	1	0	0	0	0	0	3	1	0	1	1	0	0	1	0	0	1	0	1	0	0	1	1	2	1	0	0	1	0	0	0	1	0	1	1	0	0	1	1	1	1	1	1	2	1	0	0	0	0	0	0	1	1	0	0	1	0	0	0	0	0	0	1	1	1	0	0	0	1	0	1	3	2	0	0	2	0	1	2	0	0	1	3	0	0	0	0	0	0	0	1	0	0	0	0	0	1	0	0	1	0	0	0	1	0	0	3	0	0	1	0	1	0	1	0	2	1	1	0	0	0	0	2	0	0	0	0	0	0	2	2	0	0	0	0	0	0	0	0	0	1	0	1	0	0	0	0	0	0	0	1	0	0	1	0	0	1	0	0	0	0	0	0	1	0	1	1	2	1	1	1	1	0	1	2	0	0	2	1	0	0	0	0	2	1	0	0	1	0	1	1	0	0	0	0	1	1	1	1	3	1	0	0	0	0	0	0	0	0	0	0	0	0	0	1	0	0	0	0	0	0	2	0	1	0	0	1	0	0	0	1	0	0	2	0	0	0	1	0	3	0	0	1	0	0	0	0	1	1	2	1	0	0	0	1	1	0	0	1	1	0	1	0	1	1	0	0	0	0	0	1	0	1	0	1	1	0	0	3	1	1	2	0	2	0	0	0	0	1	0	0	0	0	0	0	1	1	1	0	1	0	1	1	1	2	0	1	1	0	0	0	2	0	0	0	2	0	2	0	1	2	0	0	0	1	0	1	2	0	0	2	1	0	1	1	1	0	1	1	0	2	2	1	0	0	0	0	0	0	0	1	0	4	3	0	0	2	1	0	1	0	1	0	1	1	0	2	0	1	1	0	0	0	1	0	2	0	0	0	1	0	0	1	1	0	0	1	0	0	1	1	2	0	1	0	0	0	0	0	0	0	1	0	0	0	0	1	1	1	0	1	0	1	1	1	0	0	0	0	1	0	1	1	1	0	0	0	1	1	0	0	1	1	2	0	0	1	1	2	1	0	0	0	2	0	0	0	0	0	0	1	0	2	0	1	0	0	1	0	0	0	1	1	0	0	1	2	0	1	1	0	1	2	0	1	0	0	1	2	0	1	1	2	0	0	0	0	3	0	1	1	0	0	1	0	0	1	1	1	1	0
A127	1.86091	8	7	6	3	6	5	0	8	3	4	6	6	6	2	3	8	4	5	6	0	4	4	3	2	4	0	4	5	7	4	5	7	3	6	3	7	2	1	1	4	6	5	5	3	0	2	7	3	6	6	4	5	3	2	7	4	5	6	5	2	3	3	3	5	6	2	2	6	4	4	6	2	5	2	1	1	6	6	0	6	2	8	4	4	5	5	5	3	6	3	4	3	1	1	7	3	5	4	7	3	2	5	3	3	1	2	5	5	5	0	5	7	5	8	5	6	5	3	5	6	2	3	0	5	1	6	5	6	4	4	1	0	6	5	5	7	4	6	5	5	5	6	5	6	5	4	7	6	5	5	5	2	8	2	5	6	6	8	7	6	4	7	4	6	6	7	5	3	1	6	4	5	4	2	5	3	5	5	3	3	6	3	6	6	5	4	1	4	5	6	4	7	2	7	2	2	4	2	3	2	4	2	5	2	2	4	4	6	7	8	2	5	5	1	4	3	7	8	6	6	6	6	6	2	5	6	6	7	5	4	4	0	5	5	5	6	4	5	6	9	6	4	8	5	3	3	1	6	3	6	2	4	3	3	4	5	6	3	2	1	7	7	8	4	3	5	1	5	8	2	4	4	2	6	4	4	2	5	7	5	3	4	8	7	5	3	3	3	1	6	3	5	2	5	5	2	5	6	4	3	6	7	1	2	2	7	6	5	3	7	5	7	3	2	7	6	3	3	2	6	5	6	8	4	2	4	1	4	8	3	5	4	2	6	1	3	6	8	6	4	5	4	3	2	5	3	4	5	6	5	2	6	4	2	6	1	5	1	6	6	6	4	5	6	6	2	5	3	6	8	4	6	2	3	4	5	8	5	6	7	6	4	5	5	7	2	4	7	6	8	8	3	9	3	0	5	2	6	5	4	2	6	7	7	4	4	4	4	3	2	3	7	4	5	4	3	5	3	4	3	0	5	7	6	3	4	7	6	6	2	2	6	1	5	5	6	7	4	2	5	5	6	8	7	4	5	4	3	4	4	8	4	4	0	5	1	6	3	6	5	2	7	2	5	3	6	4	5	6	8	5	9	4	1	6	7	6	4	5	6	4	6	4	2	6	1	5	4	4	3	2	5	5	4	1	6	5	4	0	1	2	6	6	4	4	7	6	3	3	5	2	5	1	7	5	5	6	5	4	3	6	2	2	6	6	4	5	3	6	5	7	1	5	6	7	3	5	7	4	4	8	1	4	2	4	7	6	1	4	4	2	5	7	5	3	3	4	6	6	6	4	4	5	7	5	5	6	7	6	2	5	6	2	3	6	5	5	6	6	5	7	4	2	4	6	4	6	5	1	3	1	5	5	5	7	1	6	5	4	6	5	6	5	2	5	6	2	2	3	4	2	1	6	2	4	1	5	5	6	6	2	7	4	5	6	6	2	6	4	7	1	5	7	5	4	5	1	5	1	5	8	5	6	3	1	4	5	4	5	5	3	7	5	5	5	6	5	3	4	7	6	7	3	4	5	6	3	1	6	2	3	4	5	2	6	3	6	5	7	4	6	1	4	4	2	7	4	5	3	1	5	1	2	6	1	6	7	5	6	4	1	4	5	4	6	5	6	3	1	1	5	6	1	6	5	5	2	2	4	4	7	5	5	5	6	3	7	5	6	6	5	2	4	2	3	5	3	5	1	4	5	4	5	4	5	5	6	2	5	3	4	4	6	5	6	6	4	4	6	5	3	5	1	6	7	8	0	3	9	4	5	4	3	3	6	6	7	2	7	6	5	5	4	3	2	7	8	5	4	6	5	1	1	5	6	6	1	0	5	4	1	4	1	6	6	2	5	5	5	6	5	8	4	4	1	7	4	7	3	7	6	1	4	4	1	6	3	5	2	5	6	7	2	2	5	6	6	5	5	6	3	5	5	4	3	7	1	6	4	7	1	1	7	3	1	4	4	6	6	4	6	6	5	6	1	4	4	6	7	5	4	5	3	5	2	5	4	7	6	5	8	4	3	3	5	6	6	5	4	2	5	3	1	6	5	6	4	3	7	5	7	4	4	2	7	4	4	5	6	2	6	3	4	6	7	6	3	3	5	4	2	4	7	3	2	4	3	6	8	6	5	1	2	5	6	7	4	6	6	6	6	1	3	6	3	3	7	7	1	7	4	3	8	2	4	6	4	1	5	4	6	3	6	8	7	8	5	6	2	1	5	3	2	7	5	2	2	7	4	6	5	5	5	6	8	5	2	3	5	7	6	8	6	6	4	7	6	5	5	3	8
A128	-1.00912	0	2	2	2	2	2	1	2	0	3	0	1	0	1	2	0	1	0	0	1	2	1	1	0	0	1	2	1	1	1	1	0	3	3	0	0	0	3	2	0	0	3	0	1	1	1	0	0	1	1	1	0	1	0	0	1	1	0	2	2	2	1	3	0	3	0	0	0	1	1	1	0	1	0	2	0	0	0	2	1	3	1	2	3	0	2	2	1	0	0	0	2	1	1	0	1	2	0	1	2	3	0	2	0	4	1	3	0	3	0	1	1	2	3	1	1	1	1	0	1	0	2	2	0	1	1	0	1	1	0	1	1	2	0	1	0	1	0	2	1	1	0	1	0	1	1	0	0	3	0	0	0	1	1	1	0	0	0	2	1	0	2	3	1	1	1	0	2	0	1	1	2	0	2	1	4	1	0	1	2	0	0	1	2	3	1	0	1	1	1	0	0	2	1	1	1	3	2	1	1	0	1	3	1	2	0	0	0	0	0	0	0	2	2	0	2	1	0	1	1	0	1	1	1	2	1	0	0	3	2	2	3	0	0	1	2	2	1	3	0	1	1	0	2	1	1	1	1	3	0	3	2	0	1	0	0	2	2	1	0	1	1	0	0	3	1	1	0	0	0	4	4	0	1	2	0	1	1	0	2	1	1	0	2	1	0	0	6	1	0	1	0	0	2	2	1	2	0	2	1	1	1	0	0	1	0	0	3	1	0	1	0	2	2	0	0	0	2	1	1	1	1	0	1	3	1	1	0	0	1	3	1	0	1	1	2	3	2	1	2	0	0	4	0	0	1	1	1	1	3	1	0	2	0	0	0	1	0	1	3	0	0	1	0	2	1	0	2	0	0	2	0	0	2	2	0	0	0	1	1	1	0	1	3	1	1	1	0	0	3	1	2	1	0	3	1	0	2	1	2	0	0	1	1	0	2	4	0	1	1	0	0	0	1	1	1	1	0	0	3	1	0	0	0	2	0	0	0	0	1	0	0	1	0	4	2	1	1	0	0	2	0	2	0	2	0	4	2	1	1	1	0	0	1	2	2	0	0	0	0	0	1	0	2	0	0	2	1	2	0	1	1	1	1	0	2	1	0	1	0	1	2	1	1	2	2	2	1	2	2	2	0	2	0	1	2	1	2	1	1	0	1	0	2	1	0	1	1	1	1	2	0	0	1	5	0	0	1	1	0	1	2	0	0	0	1	2	0	2	2	2	3	0	2	0	1	0	1	2	1	0	1	1	3	2	0	0	0	1	0	0	2	2	0	1	0	2	1	1	1	0	0	1	0	1	2	1	0	1	2	0	1	2	2	2	2	0	2	0	4	0	1	1	1	2	2	0	1	3	1	0	1	2	3	1	1	2	1	0	1	1	2	1	1	1	1	1	2	0	1	2	1	2	1	0	0	1	1	0	0	2	0	0	1	0	1	2	2	3	0	1	1	0	0	0	1	0	1	1	3	0	1	0	0	0	3	1	1	1	2	1	2	1	0	0	0	0	4	2	1	2	1	4	1	1	2	2	2	0	0	0	2	2	1	1	0	0	0	2	1	0	2	3	2	0	1	0	1	0	1	0	0	2	2	1	0	1	2	1	4	0	2	2	2	0	4	0	2	2	3	1	1	1	2	1	1	0	0	0	0	1	0	1	1	1	0	2	0	1	1	2	1	1	0	4	1	0	1	2	2	1	2	2	2	2	2	1	2	1	0	0	3	0	1	1	1	2	3	0	1	4	1	1	2	0	0	0	0	0	0	0	0	0	0	3	0	0	0	1	0	2	1	1	2	2	0	1	1	4	0	2	0	0	4	1	1	3	0	2	1	1	1	1	0	0	0	2	2	1	0	0	1	1	1	1	0	1	1	1	1	1	0	1	2	3	1	0	0	1	0	0	1	0	1	1	0	2	0	1	0	0	0	0	0	1	0	0	0	0	1	0	0	1	1	0	0	1	1	1	0	1	0	2	1	0	0	2	1	0	1	2	1	0	0	2	4	2	0	1	1	1	1	0	1	2	1	1	0	0	0	1	2	0	2	1	1	2	1	0	0	1	2	4	3	0	0	1	0	1	0	2	1	0	1	1	0	1	0	2	2	0	1	0	2	0	2	4	2	0	2	1	2	0	1	0	1	0	1	2	1	0	1	1	2	0	3	1	1	1	0	0	1	2	3	1	0	3	3	2	1	1	2	0	0	0	0	1	3	0	0	1	0	2	3	1	0	1	0	1	3	2	1	0	0	0	2	4	1	1	0	0	1	0	1	2	1	3	2	0	2	0
A129	1.45273	4	2	2	1	4	1	4	3	1	1	2	1	3	1	1	4	4	3	3	1	3	2	3	2	3	4	5	4	3	4	4	2	1	3	2	4	3	5	1	3	1	2	1	1	2	5	0	3	4	3	2	3	3	4	2	3	3	4	2	3	2	3	3	4	1	3	1	4	2	3	2	2	1	1	2	2	2	3	1	1	0	3	2	2	2	4	4	2	0	2	0	2	3	3	1	0	1	3	1	4	3	3	4	1	3	4	3	1	4	3	1	3	1	2	3	1	3	3	3	1	0	3	3	4	3	1	0	3	2	3	3	3	2	2	2	4	1	3	4	2	2	4	2	1	2	4	3	2	1	1	2	1	2	3	3	4	3	1	3	3	0	4	2	1	3	4	4	1	4	1	3	3	3	2	1	3	2	4	3	3	1	2	2	3	0	2	1	1	2	3	3	2	1	3	3	2	0	3	2	2	4	3	2	2	3	1	3	2	1	3	3	2	3	2	1	3	3	3	3	1	2	2	2	3	2	4	1	1	3	4	1	0	4	3	3	2	2	2	2	1	3	4	1	2	3	2	2	3	2	1	2	3	3	4	3	4	2	3	3	2	2	4	4	2	4	2	3	2	2	1	3	4	3	1	3	1	4	4	4	2	3	0	2	1	4	1	3	1	2	1	1	2	3	3	4	1	2	2	2	0	2	3	2	3	2	2	2	2	3	3	3	1	2	4	4	1	2	3	4	2	3	2	2	2	2	3	3	3	2	2	3	2	3	1	4	3	2	1	2	2	2	3	4	3	1	3	0	4	2	3	3	2	1	2	0	3	3	1	2	4	5	3	2	1	2	2	2	2	3	3	0	2	3	3	3	2	2	4	2	2	4	1	3	2	4	4	4	3	5	3	4	3	2	3	2	3	2	3	1	4	2	2	1	4	2	4	4	4	3	2	2	1	1	2	2	2	2	0	2	2	3	4	3	2	5	3	3	2	3	2	4	4	1	2	4	2	2	0	0	1	3	2	3	3	3	1	2	2	3	2	1	4	1	3	3	1	3	2	2	2	1	2	4	3	0	2	1	3	1	2	1	2	3	2	4	3	3	3	1	1	4	2	2	2	3	4	4	3	2	3	2	4	2	3	2	0	3	3	3	3	3	2	1	2	3	3	3	3	1	2	3	1	3	1	4	3	3	3	1	3	2	4	1	1	2	1	2	2	4	1	1	5	3	1	1	4	3	3	4	4	3	2	3	2	2	2	4	3	1	3	2	3	1	0	2	2	1	1	2	4	0	3	2	2	2	3	3	1	1	1	2	2	4	3	3	2	3	2	3	2	2	3	4	4	4	4	2	5	1	2	2	2	2	3	3	1	2	2	0	1	2	3	3	4	0	0	1	2	4	0	1	4	2	4	2	2	3	3	3	3	3	1	4	0	3	2	3	3	1	2	2	3	1	3	2	3	4	3	3	2	2	3	1	3	2	0	1	2	0	3	0	1	4	2	2	2	2	1	3	3	3	1	2	1	5	0	8	1	3	3	2	1	4	2	0	2	3	0	2	1	4	1	4	2	2	3	2	2	2	3	4	3	2	4	2	2	2	1	4	0	2	2	1	5	3	2	3	2	2	1	2	3	3	2	2	2	1	2	3	3	4	2	1	1	2	2	2	1	1	3	1	1	0	4	2	1	2	3	4	2	3	2	3	4	3	3	1	2	2	2	4	2	2	3	3	3	2	4	4	2	2	2	2	2	4	3	3	5	3	1	3	4	1	1	2	3	1	2	2	2	0	0	3	2	3	1	1	4	3	1	1	4	2	2	4	3	1	4	3	4	3	3	1	1	2	2	2	2	2	3	4	1	2	2	3	1	1	0	3	1	4	2	2	3	3	2	1	3	2	1	1	3	2	4	3	3	1	3	4	3	3	3	3	4	2	3	1	3	2	3	1	4	2	1	4	1	3	4	1	1	2	1	3	2	2	4	3	3	3	2	3	0	3	0	2	3	2	1	5	4	0	1	2	3	4	4	2	2	2	1	3	1	4	3	2	0	2	3	2	3	4	3	4	1	2	3	4	2	2	3	1	1	3	1	3	2	2	2	2	3	2	3	3	0	3	2	2	4	3	0	2	2	1	2	3	5	5	3	2	3	2	2	3	1	3	2	4	4	1	3	2	3	1	3	2	3	4	0	0	1	2	2	2	3	3	1	3	1	4	1	3	1	3	3	4	1	0	1	2	3	2	1	2	1	2	3	2	3	2	2	1	1	2	4	4	6	0	2	3	2	2
A130	-1.14859	0	1	2	0	1	2	2	1	1	0	2	1	3	2	2	1	2	0	3	1	1	1	2	1	0	0	0	0	0	1	4	1	1	0	0	1	0	1	2	0	1	2	5	3	2	0	0	1	1	3	2	3	1	2	1	0	2	0	1	0	2	0	2	5	2	1	2	0	1	0	0	0	1	2	1	4	1	1	1	1	1	2	4	3	1	3	1	3	3	4	1	0	0	2	2	5	2	0	1	0	0	1	1	3	4	0	1	0	1	0	4	3	3	0	3	3	1	2	0	1	1	1	0	4	0	4	0	2	1	1	2	1	1	3	3	1	1	2	2	1	3	1	1	3	1	2	0	1	1	1	0	0	1	2	0	0	4	3	0	0	3	1	2	0	1	3	2	1	0	2	0	2	1	0	4	2	2	2	2	0	2	0	1	2	3	4	2	1	0	0	1	3	1	1	4	2	2	2	0	2	5	1	0	0	1	4	0	1	1	1	2	0	3	2	1	3	0	0	4	2	0	2	1	2	1	0	2	1	6	2	3	4	0	0	1	2	1	3	0	1	1	2	3	3	0	0	1	2	4	0	1	3	1	2	1	3	2	3	1	0	2	1	1	0	2	0	0	2	2	1	0	1	2	1	2	3	2	3	2	4	1	4	1	0	0	0	0	5	1	1	1	0	0	0	2	1	2	0	4	1	0	0	1	2	0	1	2	1	1	3	1	2	1	3	1	2	2	3	2	2	0	3	1	4	1	0	1	2	2	2	0	2	1	0	1	3	1	1	1	0	1	1	1	3	1	0	2	3	0	1	1	0	1	1	1	0	2	5	1	3	2	0	1	1	1	1	0	1	0	3	5	1	1	0	3	1	4	2	4	0	1	1	3	1	0	3	1	0	0	1	3	4	3	3	0	1	4	2	2	2	3	1	4	2	1	0	1	2	4	1	1	1	1	0	1	1	0	3	0	3	1	0	1	0	0	2	0	2	0	1	2	0	3	0	2	2	1	3	4	2	2	3	3	2	1	1	1	1	0	0	0	1	0	0	0	2	2	2	3	1	1	3	3	3	1	1	3	0	0	2	1	2	1	0	1	2	1	2	3	3	0	3	1	0	1	4	1	2	3	1	0	0	0	0	2	3	3	1	1	1	2	0	0	2	1	3	2	1	3	0	0	2	3	1	0	2	0	3	0	1	1	0	0	0	4	3	1	0	2	1	1	0	0	1	2	2	0	1	1	3	0	1	2	2	0	0	2	2	1	2	5	0	1	1	1	2	3	1	1	0	2	2	0	0	1	6	1	1	1	3	1	1	0	5	3	3	0	0	1	3	2	1	1	0	1	3	2	1	1	2	0	1	0	6	1	2	0	1	3	3	0	2	5	0	2	2	3	3	1	0	2	2	2	3	1	4	0	2	0	3	2	0	1	4	0	2	1	3	0	0	1	0	2	0	2	0	2	0	4	1	1	2	2	2	0	1	3	3	0	0	3	4	3	0	0	1	0	1	0	2	1	2	1	2	1	1	4	6	1	0	2	4	1	2	2	1	1	2	0	1	2	3	1	0	3	1	1	3	0	0	0	1	5	3	2	1	0	2	1	4	1	1	2	1	2	1	0	0	0	1	8	0	2	1	2	2	4	1	0	0	2	0	2	0	0	1	0	3	1	1	2	1	1	1	1	1	0	2	0	2	0	5	2	4	2	1	6	0	1	2	1	0	3	0	3	4	2	0	2	4	0	0	2	2	2	1	0	0	2	2	0	0	0	1	2	1	2	3	3	5	3	1	3	2	0	0	1	4	2	5	1	3	2	1	1	0	0	2	3	1	3	0	1	1	3	0	1	3	1	4	1	5	3	2	0	1	2	1	1	1	2	0	1	0	0	0	2	2	1	0	1	0	0	1	0	2	1	1	2	3	0	6	1	1	3	0	3	2	0	0	2	1	1	3	3	1	1	1	2	0	2	2	2	2	1	2	2	0	2	3	1	0	1	2	2	2	2	2	1	3	1	0	2	0	1	2	1	2	1	2	1	2	2	0	4	1	1	3	0	2	2	1	2	0	0	1	3	2	3	3	0	1	1	1	0	1	4	0	2	2	1	1	1	3	4	4	3	2	0	2	0	3	6	0	0	1	0	4	2	0	1	1	1	1	1	1	1	2	1	3	0	2	2	2	1	0	1	1	4	5	2	1	1	0	0	1	2	0	2	3	1	2	2	2	0	1	2	1	1	2	1	1	2	2	2	0	1	4	1	1	3	3	1	0	1	3	1	4	1	1	1
A131	0.620258	3	3	2	2	1	2	2	2	1	2	4	2	2	2	1	3	1	1	4	3	2	5	2	3	3	2	4	1	3	2	2	4	1	2	0	3	3	1	0	4	3	1	4	3	0	1	2	1	1	2	2	1	2	0	4	2	0	3	2	3	2	2	0	3	2	4	2	2	1	1	4	3	3	3	2	3	5	2	3	2	2	3	1	2	2	2	3	3	3	4	3	1	3	3	2	4	2	1	2	7	0	3	1	0	3	2	3	1	5	5	2	2	3	6	1	1	2	2	1	3	4	3	1	1	3	0	1	2	0	2	4	1	1	1	3	2	0	3	2	3	6	1	2	2	2	2	3	1	2	2	4	4	2	1	3	3	2	3	0	3	5	1	3	1	3	2	1	3	1	3	2	3	3	1	4	1	2	1	1	2	3	1	3	2	1	1	3	3	3	2	3	1	0	3	1	2	3	4	3	1	4	3	3	1	2	6	3	1	3	3	4	3	0	2	3	3	2	2	3	2	3	3	4	2	1	1	2	4	3	3	3	1	1	4	2	1	1	5	1	1	2	4	1	1	4	3	2	4	2	3	2	2	2	2	2	1	3	2	2	2	4	1	3	3	1	6	3	2	1	2	2	1	0	3	1	1	2	1	1	1	2	3	3	2	2	2	3	2	1	2	1	3	2	3	2	2	2	3	3	2	2	1	1	0	1	1	2	2	1	2	3	2	1	5	4	2	5	4	1	1	1	3	2	2	3	5	1	0	6	0	4	3	2	1	1	4	0	1	4	2	2	3	1	3	5	3	3	0	3	3	2	0	2	3	2	0	1	5	5	2	2	2	2	2	2	1	3	0	2	1	5	2	2	1	2	4	0	3	3	1	3	1	5	1	3	3	3	1	4	3	4	4	2	1	2	2	4	1	2	3	2	3	2	2	1	2	0	6	4	4	3	3	5	3	1	1	1	3	1	3	2	2	2	2	3	2	1	4	2	1	4	3	2	4	0	3	2	2	3	3	1	2	1	3	4	2	2	3	3	1	0	0	3	3	2	3	3	2	1	1	4	2	2	3	2	2	4	1	3	2	2	3	0	2	2	3	2	3	3	3	3	2	2	2	1	3	1	5	3	3	3	2	1	2	3	3	1	0	1	4	4	0	4	2	2	2	2	1	4	2	2	2	2	2	2	5	3	3	1	2	2	1	2	2	2	9	1	3	2	1	1	3	3	1	2	1	1	0	2	3	3	3	3	5	2	3	1	2	2	2	3	2	1	0	2	1	1	2	1	4	3	1	4	2	2	2	2	1	1	1	5	1	6	1	2	2	3	3	2	2	2	2	3	3	4	3	2	1	1	2	2	1	2	1	1	3	2	1	2	2	1	2	2	1	2	2	1	1	2	3	2	4	1	3	2	2	3	3	3	1	2	3	2	1	2	3	3	2	2	3	1	2	3	3	3	2	3	3	1	1	3	3	3	2	2	0	1	0	1	1	2	2	3	1	3	2	4	3	2	0	3	2	3	1	2	1	2	4	2	3	2	6	2	4	3	2	0	3	5	0	3	2	3	2	3	6	1	1	1	8	2	1	4	1	2	1	1	4	6	2	2	0	3	3	0	0	0	1	1	0	3	1	3	2	3	2	2	5	2	2	3	2	3	1	3	3	1	1	1	0	2	3	3	0	1	3	3	3	1	3	3	0	4	1	2	3	2	0	1	3	2	2	3	3	1	4	2	2	1	3	1	2	2	0	1	2	2	4	4	2	1	3	2	3	1	2	1	2	2	3	2	1	2	2	3	3	4	1	3	0	1	3	0	3	4	2	0	3	2	4	4	1	1	1	3	1	1	3	1	4	3	1	1	2	1	2	1	0	2	5	1	1	0	5	1	2	1	2	3	1	2	1	2	3	2	2	3	2	1	2	2	3	2	3	5	2	2	3	1	2	3	2	2	1	1	2	3	4	2	0	4	5	2	0	3	3	2	2	2	4	2	2	2	2	2	1	4	2	4	2	2	1	2	2	4	3	3	2	1	1	2	3	6	3	3	3	0	2	4	1	3	1	2	3	1	4	1	2	3	1	2	2	0	2	3	2	2	3	3	3	5	5	1	1	4	2	1	2	3	4	3	1	1	1	3	3	0	3	2	1	1	2	1	1	2	1	1	1	2	3	2	3	3	4	1	3	1	3	2	1	2	1	2	4	3	2	5	1	2	4	2	4	1	1	2	2	1	5	2	3	0	4	2	3	2	2	4	1	2	4	2	2	5	2	2	4	3	3	4	3	1
A132	-0.305441	0	0	0	0	0	0	0	0	0	0	0	0	0	0	0	1	1	0	0	0	0	0	0	0	0	0	0	0	0	0	0	0	0	0	0	0	0	0	0	0	0	0	0	0	0	0	0	0	0	0	0	0	0	0	0	0	0	0	0	0	0	0	0	0	0	0	0	2	0	1	0	0	0	0	0	0	0	0	0	1	0	0	1	0	1	0	0	0	0	0	0	0	0	0	0	0	0	0	0	0	0	0	0	0	0	0	0	0	0	0	0	1	0	0	0	0	0	1	0	0	0	0	0	0	0	0	0	0	0	0	0	1	0	0	0	1	0	1	1	0	0	0	0	0	0	0	0	0	0	0	0	0	0	1	0	1	1	0	0	0	0	0	0	0	0	0	0	1	0	0	0	2	0	0	0	0	0	0	0	0	0	0	0	0	0	0	0	0	0	0	0	0	0	0	0	1	0	0	1	0	0	0	0	0	0	0	0	0	0	0	0	0	0	1	0	1	0	0	0	0	0	0	0	0	0	0	0	0	1	0	0	0	0	0	0	1	1	0	1	0	0	0	0	0	0	0	0	0	0	0	0	0	0	0	1	0	0	0	0	0	0	0	0	0	0	0	0	0	0	0	1	0	0	0	0	0	0	0	0	0	0	0	0	0	0	0	0	0	0	0	0	1	0	0	0	0	0	0	0	0	0	0	0	0	0	0	0	0	0	0	0	0	0	0	0	0	0	0	0	0	0	0	0	0	1	1	0	0	0	0	0	0	1	0	0	0	0	0	0	0	0	0	0	0	0	0	0	1	0	0	0	0	1	0	0	0	0	0	1	0	0	0	0	0	0	0	0	0	0	0	0	0	0	0	0	0	0	0	0	0	0	1	0	0	0	0	0	0	0	0	0	0	0	1	0	0	0	0	0	0	0	0	0	0	1	0	0	0	0	0	0	0	0	0	0	0	0	0	0	0	0	1	0	1	0	0	0	0	0	1	0	1	0	0	0	0	0	0	0	0	0	0	0	0	0	0	0	0	0	0	0	0	0	0	0	0	0	0	0	1	0	0	1	1	0	0	0	0	0	0	0	0	0	0	0	0	0	0	0	0	0	0	0	1	0	0	0	0	0	0	0	0	0	0	0	0	0	0	0	0	0	0	0	0	0	0	0	0	0	0	0	0	0	0	0	0	0	0	1	0	0	1	0	0	1	0	0	0	0	0	1	0	0	0	0	0	1	0	0	0	0	0	0	0	1	1	0	0	0	0	0	0	0	0	0	0	0	0	0	0	0	0	0	0	0	0	0	1	0	0	0	0	0	0	0	1	0	0	0	0	0	0	0	0	0	0	0	0	0	0	0	0	0	0	0	0	0	0	0	0	0	0	1	0	0	0	1	0	0	2	1	0	0	0	0	1	0	0	0	0	0	0	0	0	0	0	0	0	0	1	0	0	0	0	0	0	0	0	0	0	0	0	0	0	0	0	0	0	1	0	0	0	0	0	0	0	0	0	0	0	0	0	0	0	0	0	0	0	0	0	0	0	0	0	0	0	0	0	1	0	0	0	0	1	0	0	0	0	0	0	0	0	0	0	0	1	0	0	0	0	0	0	0	0	0	0	0	0	0	0	0	0	0	0	1	0	0	0	0	0	0	0	0	0	0	0	0	0	0	0	0	0	0	0	0	0	0	0	0	0	0	0	0	0	0	0	0	0	1	0	0	0	0	0	0	1	0	0	0	0	0	0	1	0	0	0	1	0	0	0	0	0	0	0	0	0	0	0	0	0	0	0	0	0	0	0	0	0	2	0	0	0	0	0	0	0	0	0	0	0	0	0	0	0	1	0	0	0	0	0	0	0	0	0	0	0	0	0	0	1	0	1	0	0	0	0	0	0	0	0	1	0	0	0	0	0	0	0	0	0	0	0	0	0	0	1	0	0	1	1	0	2	0	0	0	0	0	0	0	0	0	0	0	0	0	0	0	1	0	0	0	0	0	0	0	1	0	0	0	0	0	0	0	0	0	0	0	0	0	0	0	0	0	0	0	0	0	0	0	1	0	0	0	0	0	0	1	0	1	0	0	0	0	0	0	0	0	0	0	0	0	0	0	0	0	0	0	1	0	0	0	0	0	0	0	0	0	0	0	0	0	0	0	0	0	0	0	0	0	0	0	1	0	0	0	0	0	0	0	0	0	0	0	1	0	0	0	0	0	0	0	0	0	0	0	1	0	0	0	0	0	1	0	0	0	0	0	0	0	0	0	0	0	0	0	0	0	0	0	0	2
A133	-0.676103	2	2	1	4	5	4	6	4	5	2	4	5	3	3	1	2	3	2	4	5	2	2	0	3	2	7	2	7	2	3	4	6	1	6	4	1	7	3	4	3	1	2	3	2	2	2	1	10	3	4	5	2	7	5	1	2	6	3	4	7	4	3	1	1	2	1	5	7	0	6	4	3	5	7	4	4	5	6	4	1	6	4	3	5	5	1	2	3	4	1	6	2	8	1	4	3	4	4	0	1	4	3	3	3	6	5	3	2	0	4	2	1	4	2	1	5	2	4	5	4	3	3	4	4	1	2	5	1	4	1	5	8	4	4	4	0	4	3	5	2	3	3	1	3	2	4	3	2	3	0	6	6	3	6	1	4	2	3	1	1	4	3	2	2	1	2	5	3	4	1	3	3	5	4	1	3	6	3	2	0	2	10	5	0	3	2	3	8	5	4	3	2	7	4	5	5	4	3	2	10	2	8	1	5	4	6	4	2	3	5	2	3	3	2	2	2	3	5	0	5	2	2	3	3	5	3	0	2	4	1	4	7	2	2	4	2	7	2	0	3	4	3	1	5	1	4	6	2	5	4	6	1	7	2	3	7	3	3	4	4	1	1	2	3	3	5	7	3	2	7	1	2	2	3	3	5	1	4	2	3	7	6	1	2	5	2	2	1	4	4	3	3	3	1	4	3	4	5	1	1	0	1	1	5	6	1	3	5	4	4	0	5	4	4	8	5	2	2	2	4	3	7	4	1	2	4	2	2	3	3	3	4	4	5	8	1	3	7	0	2	3	5	2	6	4	2	2	4	1	2	2	1	5	6	5	1	2	5	3	2	0	1	2	3	7	4	9	4	5	5	4	3	2	2	5	3	6	4	1	1	2	2	2	6	6	5	3	4	4	1	3	5	0	7	1	2	7	4	4	2	3	4	2	6	4	2	4	3	4	3	2	3	3	2	5	3	7	1	2	3	1	5	2	5	5	2	4	1	1	2	6	2	9	1	3	1	5	5	6	5	3	1	2	3	2	2	6	5	2	2	3	3	3	5	5	4	2	2	4	5	6	3	5	2	4	3	2	4	1	5	1	5	4	0	2	4	4	4	7	4	1	2	2	5	4	7	3	3	2	3	2	4	0	3	4	3	5	1	5	4	5	4	6	2	2	7	3	2	1	5	6	1	5	5	4	2	1	2	1	3	3	3	1	1	1	2	1	3	4	0	2	4	3	5	3	5	3	2	7	1	1	4	1	4	5	4	4	3	1	2	2	4	3	4	3	4	4	3	1	3	3	1	2	2	1	4	0	6	4	5	2	6	6	2	1	2	4	0	2	6	5	2	7	1	2	1	4	2	3	3	5	2	2	2	4	2	0	6	3	2	3	1	2	5	2	2	7	4	8	3	6	5	4	3	3	4	0	4	4	3	7	3	2	7	5	2	1	5	4	0	5	3	2	3	4	5	3	1	1	4	0	3	2	4	7	5	2	5	4	6	4	6	1	4	5	4	2	3	1	8	4	5	2	2	5	3	2	4	1	1	5	1	3	5	5	3	2	2	2	4	4	8	1	7	5	4	4	3	5	2	4	1	3	0	3	3	6	1	3	2	5	5	3	3	3	5	4	7	7	4	3	4	8	5	5	1	8	1	2	4	2	5	4	7	4	2	1	6	4	2	3	6	3	5	2	3	4	3	2	5	3	3	0	2	4	2	4	1	1	1	3	5	0	1	3	3	1	2	2	2	3	3	6	1	1	2	3	7	1	1	4	4	1	2	3	7	3	5	1	6	1	5	5	3	3	1	4	0	2	3	5	4	8	2	2	1	4	1	1	2	5	5	4	4	8	6	4	4	2	1	4	4	2	1	8	3	3	8	4	1	3	3	3	2	8	5	4	3	3	6	2	2	3	10	8	2	6	2	2	2	11	4	3	4	3	2	6	5	5	6	1	8	3	0	3	2	1	2	3	3	5	3	2	3	7	3	1	1	1	4	1	4	5	4	2	1	3	2	3	1	5	2	2	3	0	4	2	2	5	4	3	6	3	4	3	4	5	0	0	5	4	3	2	3	5	8	0	2	0	7	1	6	2	5	2	3	1	2	1	1	1	5	3	3	1	2	2	3	2	5	2	1	9	2	3	3	2	6	3	2	3	3	4	0	4	4	2	4	3	2	4	4	3	4	1	3	2	5	2	2	3	0	6	3	2	2	4	0	8	1	3	3	1	1	2	2	6	4	2	3	4	5	6	3	4	2	5	3	6	2	1	2	3	3	1	0	6	1	4	5	5
A134	-0.746063	1	1	1	2	1	1	3	2	3	1	2	4	1	2	2	3	3	1	1	2	2	0	1	1	2	2	2	0	2	2	2	2	0	1	2	0	1	4	0	1	0	2	2	3	2	3	2	1	1	2	3	0	1	2	1	0	2	1	1	1	1	1	2	2	3	2	2	4	1	3	2	2	1	3	3	1	4	1	1	0	2	1	2	3	5	1	6	1	2	2	1	2	3	0	2	2	1	4	2	2	0	2	1	5	2	1	2	3	1	1	2	2	1	3	1	2	3	2	2	3	2	3	3	2	2	2	2	5	2	2	3	0	3	3	3	1	3	0	1	1	0	2	3	0	1	0	2	1	2	1	3	1	2	2	4	4	4	1	1	1	2	3	2	1	1	5	2	1	2	1	2	1	1	1	3	0	0	0	2	2	3	2	3	2	3	1	3	0	2	2	3	2	2	0	5	2	2	0	0	7	0	2	2	4	3	1	4	1	1	1	3	2	3	1	2	1	1	4	1	2	1	2	2	5	5	2	1	2	1	3	3	1	1	0	2	1	2	2	3	0	1	2	1	2	2	2	1	0	2	4	1	4	4	1	0	0	0	0	0	8	1	1	1	1	0	3	2	3	1	4	3	2	3	3	4	3	2	2	4	1	2	1	2	1	1	0	3	0	1	2	2	2	5	4	2	1	1	3	5	2	0	1	3	0	3	0	2	3	1	3	1	2	0	5	2	3	1	7	2	1	2	2	2	1	0	3	2	3	2	0	2	3	1	2	1	0	1	0	1	0	1	3	1	1	1	1	2	2	1	1	2	2	1	1	4	1	2	3	2	1	3	2	3	2	5	1	4	1	2	2	2	3	2	2	1	2	2	1	2	1	2	1	3	2	4	2	1	1	2	0	3	4	1	2	2	5	1	2	2	2	2	1	3	1	2	2	3	2	2	2	3	2	2	2	1	3	1	2	3	1	1	3	1	5	2	2	1	0	1	0	5	3	3	3	3	0	2	2	2	1	0	1	3	1	4	2	2	0	2	4	1	1	2	0	0	1	2	0	1	2	4	5	2	1	2	2	0	1	3	2	2	2	5	1	2	2	2	0	4	1	5	2	0	1	5	5	0	2	1	2	1	2	1	2	0	3	2	2	6	2	4	3	1	0	2	2	0	8	3	0	1	2	1	2	5	1	1	3	2	4	3	3	4	2	3	6	1	4	3	2	4	2	2	3	0	3	2	1	2	3	2	3	3	3	1	4	3	1	1	2	1	5	2	3	5	0	3	4	4	2	1	1	2	3	0	3	2	3	2	1	2	3	2	4	3	0	1	2	1	1	2	3	3	1	3	2	1	3	5	3	2	2	0	2	1	1	1	1	2	2	1	2	3	3	3	0	4	2	3	2	0	1	3	1	2	1	0	3	4	1	1	3	2	4	2	1	0	3	0	1	2	1	3	1	2	3	1	0	4	0	1	1	2	1	2	1	4	2	2	1	2	0	2	1	2	2	2	1	2	0	1	2	1	3	2	0	5	1	4	2	2	4	0	1	1	1	4	2	3	5	2	2	3	3	2	3	2	5	5	1	3	2	4	4	2	0	3	2	4	2	3	1	1	2	1	5	2	2	1	2	3	6	0	1	2	0	2	3	1	2	4	4	2	2	3	0	1	4	1	2	3	1	3	1	6	2	3	2	2	2	2	2	3	1	3	1	2	3	5	1	2	2	2	4	2	1	1	3	2	1	1	0	1	3	2	3	3	2	5	2	2	5	2	4	2	1	1	2	3	3	2	2	3	2	1	1	1	2	3	0	4	1	6	1	2	1	3	4	2	3	1	1	1	5	1	2	0	2	2	2	1	3	2	4	3	3	4	3	1	3	1	4	3	1	3	4	2	2	1	4	3	1	2	4	4	1	3	2	3	2	4	1	1	1	1	0	2	3	6	1	1	1	2	1	1	4	1	2	0	2	1	1	2	3	0	4	2	1	0	0	2	4	1	0	2	1	2	2	0	2	4	2	2	4	0	2	1	2	1	0	3	1	0	3	0	2	2	4	2	1	5	1	3	4	3	1	1	2	2	0	2	0	1	3	2	2	1	1	1	1	3	0	2	3	8	2	1	2	0	0	3	3	4	1	2	1	3	3	1	1	0	3	0	3	2	3	0	1	1	4	4	5	5	1	1	0	0	1	0	4	1	2	2	2	5	1	3	5	2	0	2	3	3	1	0	2	2	0	2	3	2	2	0	1	1	3	4	3	5	1	3	3	1	1	2	3	3	2	3	1	3
A135	2.37467	14	7	12	14	4	9	7	8	12	11	10	12	5	9	12	9	8	8	7	10	13	8	6	5	8	7	11	10	6	11	7	7	7	8	11	10	11	9	11	9	9	9	9	5	14	11	8	5	7	11	2	6	11	8	7	11	12	9	8	10	7	5	8	6	8	11	6	5	8	8	8	7	10	6	9	9	9	10	9	8	5	10	9	7	7	7	9	8	7	11	7	10	7	4	9	5	5	9	11	7	9	8	10	7	11	6	3	9	10	10	5	8	4	9	10	10	8	12	10	10	7	8	10	9	11	6	8	8	8	12	5	8	12	6	7	10	11	8	6	7	8	10	7	7	11	6	12	8	6	11	6	8	10	10	6	3	4	8	6	10	8	7	9	9	7	3	7	6	3	7	8	5	10	6	9	5	6	10	8	8	4	13	5	5	11	8	12	7	8	3	7	9	9	4	8	8	7	9	10	5	6	11	11	9	9	4	6	9	8	10	5	6	9	10	6	9	7	12	7	10	8	7	6	9	5	13	9	9	2	6	4	8	8	7	11	8	12	6	5	6	8	10	12	11	6	12	8	8	10	5	4	4	12	6	9	7	10	5	7	7	8	7	9	4	8	4	6	9	13	14	7	8	6	8	12	8	6	9	10	9	9	8	4	10	5	8	9	5	10	8	8	13	18	7	9	11	9	11	9	6	8	12	6	10	7	11	8	8	9	8	8	11	11	8	8	5	10	8	11	10	11	8	10	11	5	9	10	11	9	7	6	5	6	5	10	12	8	7	10	10	8	9	10	6	8	9	10	8	6	7	11	10	6	8	14	5	10	5	9	7	9	13	10	9	6	8	9	10	9	9	8	7	9	7	7	7	12	8	7	9	14	5	7	5	9	9	14	5	9	9	5	7	4	5	11	6	4	8	5	6	10	7	4	10	8	8	11	11	2	6	8	10	4	7	6	12	12	3	6	3	12	5	4	11	10	11	5	7	10	7	6	6	7	13	9	8	7	3	4	5	15	8	5	4	8	10	10	7	8	9	8	11	6	7	7	10	6	7	8	13	5	11	7	8	10	5	10	10	12	11	11	5	8	7	5	10	11	9	6	9	12	7	8	10	6	3	8	7	7	10	9	8	5	6	4	4	9	11	10	5	3	12	9	7	7	5	9	7	10	9	8	7	6	7	6	7	10	7	8	6	5	10	8	9	3	5	11	12	4	6	10	9	7	11	4	10	8	4	8	4	11	15	7	7	7	5	5	11	10	8	5	10	12	9	8	9	7	6	9	10	9	6	10	8	6	6	6	8	6	11	4	10	5	6	9	8	11	15	14	8	4	11	8	10	3	10	7	9	10	9	12	15	8	7	11	9	9	11	10	10	9	6	3	6	6	10	5	9	8	10	8	4	8	7	12	5	11	9	9	9	13	9	14	10	10	8	10	6	9	8	10	8	5	10	10	12	15	8	10	9	9	11	6	7	5	8	8	10	10	11	5	6	7	9	13	7	12	8	9	6	11	11	10	7	8	13	9	6	10	9	7	8	7	7	12	11	7	5	9	10	6	8	7	11	9	10	11	10	10	9	8	10	11	8	10	8	7	10	8	10	7	7	9	9	12	11	11	11	12	5	3	6	8	12	9	10	10	5	11	11	7	11	10	8	7	16	7	3	5	8	8	7	9	10	14	12	6	7	10	8	6	6	7	8	10	10	11	5	5	13	13	10	10	11	7	7	8	9	9	11	12	6	9	10	10	5	12	10	6	10	4	11	7	9	6	11	7	9	11	6	8	9	9	8	10	12	5	9	5	7	10	7	5	10	11	10	11	8	9	11	6	12	10	8	7	9	3	7	9	4	3	7	10	10	11	10	11	12	6	9	9	11	9	7	8	8	11	7	9	6	11	11	6	7	8	8	6	7	10	12	11	2	8	9	7	8	12	7	9	6	6	10	10	10	6	8	9	11	10	8	10	5	13	7	11	8	6	8	9	9	10	9	8	9	7	6	12	11	9	4	8	7	7	10	9	7	6	5	9	6	8	9	4	12	7	8	6	13	12	6	6	8	10	8	9	7	6	10	7	8	5	5	10	3	9	5	10	12	8	10	12	6	10	4	9	5	7	7	9	7	11	5	8	11	7	4	9	8	12	8	9	5	5	7	8	3	7	5	5	10	10	4	10	8	6	9	6	8	9	8	9	10	10	8	8	11	6	9	9	9	7	10	10	7	9	8	8	9	7	7	7	4	10	4	9	9	5	6	8	12	4	6	6	11	8	8	7	7	9	11	9
A136	0.524874	3	2	2	0	4	4	2	5	3	1	2	4	3	1	3	4	3	2	1	2	2	4	3	2	3	3	4	1	4	2	1	3	3	3	3	3	2	2	1	2	5	1	3	3	4	1	3	3	3	3	2	3	2	2	3	2	1	3	2	2	2	0	1	1	2	3	1	1	2	0	5	1	1	0	3	0	0	1	0	4	1	0	5	3	1	4	2	2	1	3	1	1	1	0	2	4	2	2	3	2	1	1	1	2	3	2	1	3	0	4	2	2	2	2	2	2	3	4	4	3	4	2	2	4	2	4	2	1	1	3	1	3	2	4	0	4	4	2	3	1	2	2	5	1	3	4	3	3	3	4	1	4	2	1	3	4	2	5	4	4	1	4	3	6	3	4	1	1	1	2	2	2	2	0	2	0	1	1	4	3	2	2	1	0	2	2	4	0	1	0	3	4	1	2	2	3	2	0	1	1	2	2	4	1	4	3	3	2	2	4	1	2	1	2	1	0	2	2	2	3	4	2	0	1	0	6	3	4	2	4	1	4	2	2	2	4	1	3	0	3	3	4	4	1	1	2	3	2	2	1	1	2	3	1	1	2	1	2	2	4	3	2	3	1	2	2	2	3	3	4	2	3	0	1	2	4	4	0	3	2	2	4	3	2	2	3	3	1	5	2	3	1	4	2	1	6	1	2	1	0	3	1	2	1	0	4	5	3	3	2	2	3	1	4	1	0	2	1	2	4	1	2	1	2	3	1	1	2	4	3	2	1	3	1	3	2	3	0	3	2	2	3	1	5	2	5	2	0	3	1	4	3	2	3	3	3	5	1	3	0	2	2	0	4	1	2	3	3	2	3	3	4	2	1	3	2	1	4	3	5	3	1	3	3	1	4	3	5	4	2	4	4	4	4	2	2	3	2	3	1	1	3	1	0	2	1	1	2	2	4	2	4	2	1	0	1	3	2	2	2	2	3	2	2	1	2	3	3	2	2	3	4	0	4	3	2	2	4	4	3	2	4	1	3	1	4	1	3	0	3	2	5	3	3	4	1	2	4	2	3	3	2	4	2	0	1	2	3	3	2	4	1	5	1	1	3	2	2	2	2	1	1	1	3	1	2	1	1	6	1	2	4	3	1	2	1	1	2	1	4	4	3	4	3	4	4	1	4	2	3	3	4	2	1	2	3	3	2	2	1	2	1	2	2	5	2	4	2	2	2	3	3	3	2	0	2	1	1	2	3	4	3	2	2	3	4	4	3	1	1	2	2	2	5	1	3	1	4	4	2	2	2	2	5	2	0	5	5	3	2	1	1	4	3	4	1	4	2	2	2	3	3	3	3	2	1	2	3	1	2	4	3	2	2	3	4	3	3	4	3	2	3	2	0	6	2	2	1	3	3	3	1	1	3	3	4	7	0	4	6	2	5	5	1	0	6	3	3	3	4	4	5	3	3	2	3	3	4	2	3	3	2	1	3	1	0	3	4	3	1	1	2	1	6	2	4	3	5	1	0	2	1	0	3	3	6	2	2	2	2	1	3	2	0	2	2	1	2	1	3	1	3	3	0	3	2	3	2	1	1	3	5	1	2	4	2	1	2	3	2	2	3	1	1	4	2	0	3	2	2	3	1	0	3	4	2	1	0	4	1	1	1	2	2	3	5	2	2	2	0	6	3	3	5	3	3	2	3	1	1	0	2	2	3	2	3	1	4	3	0	2	2	2	1	3	4	1	2	1	3	3	1	2	3	2	3	2	1	3	4	3	3	2	1	3	1	2	3	2	0	3	2	2	1	2	2	3	4	2	0	3	1	1	1	1	3	2	4	3	2	2	2	2	4	1	4	1	2	2	2	0	3	1	2	1	4	3	1	1	3	2	2	3	3	2	2	1	3	0	3	4	3	2	1	2	6	4	3	3	1	4	2	3	3	1	3	3	2	3	3	1	1	3	1	4	2	3	2	2	3	4	4	2	3	3	1	1	3	1	2	3	1	1	2	1	3	2	1	1	1	2	3	1	3	4	4	2	0	2	3	3	2	3	1	2	3	2	4	3	2	4	4	2	1	3	0	1	3	0	0	2	2	6	2	3	2	1	4	2	2	3	4	3	0	4	3	2	2	3	3	4	3	3	3	3	2	2	3	0	2	1	2	3	5	3	2	1	1	0	5	3	1	1	1	2	2	1	2	4	2	1	4	1	1	1	4	3	2	3	2	4	1	4	3	6	1	2	4	3	2	2	4	3	1	1	3	3	1	1	1	2	3	2	2	1	5	1	2	2	2	3
A137	-0.840665	10	24	11	11	11	16	5	15	12	13	9	11	14	10	7	15	17	14	14	10	12	14	15	13	11	21	14	14	12	11	7	11	10	9	13	8	10	12	9	15	13	22	11	16	8	12	23	10	11	13	12	14	21	10	12	17	17	7	19	12	15	13	11	20	19	13	11	14	11	15	15	15	12	11	13	13	9	14	10	16	10	12	18	14	19	18	10	9	15	18	17	15	16	19	13	14	10	10	6	9	17	11	16	13	16	10	5	12	11	9	13	12	17	14	13	12	7	16	13	9	22	10	12	9	8	13	9	16	13	12	16	17	6	15	15	9	11	9	12	11	14	13	10	19	14	9	13	10	12	7	14	18	20	13	17	16	11	7	17	14	19	14	16	17	14	11	17	8	17	12	10	12	13	13	10	17	12	11	11	8	13	12	14	21	14	6	16	21	18	11	17	10	14	6	9	8	12	19	11	11	9	20	17	14	17	7	12	12	19	8	18	16	12	11	11	12	20	10	11	19	15	13	11	11	17	14	14	14	13	11	20	10	9	10	13	13	17	9	13	12	22	9	9	19	13	11	7	8	8	9	20	12	18	13	11	16	15	16	13	19	5	14	16	15	14	16	11	12	16	18	15	11	10	16	14	11	16	13	9	13	17	12	11	15	14	14	9	12	12	10	19	4	15	13	6	7	16	11	9	12	13	13	16	9	9	8	17	17	18	6	14	17	12	14	10	10	14	12	15	12	10	14	16	12	12	17	14	13	12	16	17	14	15	12	11	9	14	15	15	7	14	13	14	13	13	19	12	12	18	16	8	9	9	14	10	20	10	11	10	10	17	14	5	11	15	9	14	14	11	5	13	8	18	9	13	4	10	7	7	13	19	18	6	15	14	12	13	15	13	9	14	10	12	15	11	18	13	11	7	13	10	14	10	16	13	15	8	19	11	8	16	15	15	14	8	11	10	14	14	12	11	15	9	17	20	16	10	10	10	8	18	10	19	11	11	14	15	13	7	16	12	14	11	16	7	9	15	16	14	14	13	11	15	6	16	12	17	11	12	18	14	14	7	10	8	11	11	16	15	9	12	12	14	14	6	16	14	12	18	18	11	12	12	9	9	10	16	18	7	15	10	13	18	18	15	9	7	9	9	15	8	10	13	12	9	18	17	16	11	17	15	12	15	11	16	10	10	19	10	12	19	12	15	17	15	13	15	13	14	11	19	11	16	13	14	14	6	16	9	16	11	10	11	16	17	14	18	12	13	10	13	13	12	19	7	11	14	17	8	13	19	14	13	12	13	12	17	11	17	16	9	15	13	15	10	17	15	11	13	14	13	9	13	13	20	8	12	10	16	14	13	14	8	6	11	8	18	13	16	11	15	15	16	14	13	13	16	7	14	13	11	9	13	13	10	11	12	18	11	14	15	15	13	19	10	13	13	15	12	12	18	13	10	10	18	12	7	10	9	16	14	19	11	11	14	12	9	9	15	15	11	9	16	7	14	13	14	13	12	15	10	9	12	18	10	15	8	18	9	7	12	7	11	14	20	13	11	12	10	9	14	12	15	13	11	18	16	19	10	12	10	15	11	17	11	11	11	11	15	15	13	11	9	17	16	15	13	14	16	18	11	16	11	12	13	16	10	16	11	13	10	9	15	15	14	13	8	12	13	12	14	15	14	13	17	12	15	13	14	17	9	13	13	14	14	9	14	12	15	11	11	16	14	11	17	23	14	6	5	13	13	12	14	10	13	13	14	4	17	8	16	16	12	14	14	15	8	10	9	15	10	20	11	11	16	13	11	8	8	12	11	9	20	13	12	7	15	20	11	8	17	11	19	14	12	15	16	19	17	10	20	14	16	15	13	15	19	11	14	13	11	12	17	18	14	6	8	14	13	10	11	14	13	8	12	13	10	17	11	8	14	12	9	10	12	13	12	16	14	13	19	12	17	13	18	12	11	7	12	19	8	18	20	14	13	15	14	7	9	9	11	13	10	9	10	13	14	12	14	12	7	11	16	8	15	7	11	14	12	20	11	13	8	13	13	17	12	6	11	6	8	21	9	11	19	14	18	9	15	15	20	11	13	15	9	9	11	11	9	19	16	12	16	15	13	13	8	14	11	15	11	9	7	12	8	16	14	16	14	9	13	19	10	14	10	9	15	9	14	10	16	12	11	11	15	12	17	13	8	14	16	19	14	17	14	13	7	13	17	13	10	11	7	14	14	19	11	10	10	9	13	19	10	14	12	10	17	9	11	14	15	11	13	17	12	18	19	8	19	14	15
A138	3.34088	28	16	16	18	16	8	13	15	18	19	24	10	20	16	17	12	11	15	20	16	16	15	12	16	15	13	19	15	14	17	12	10	19	18	19	21	15	21	19	14	19	12	19	14	20	13	7	14	17	9	12	14	11	15	17	12	12	12	10	18	17	15	18	12	16	15	16	9	18	16	15	15	22	16	14	24	13	14	17	18	23	19	14	8	10	14	19	16	17	14	12	18	13	14	17	18	14	15	15	14	21	19	23	16	9	23	20	15	19	17	11	15	17	17	17	14	19	14	9	13	9	16	13	19	22	14	19	17	10	11	7	16	13	10	18	17	19	22	20	19	14	20	16	18	18	15	11	23	15	20	17	17	14	8	15	9	14	10	19	19	15	15	10	20	24	15	17	25	16	15	22	12	18	18	10	15	12	18	17	21	12	20	13	17	15	10	21	14	13	12	13	19	12	16	16	18	16	17	20	9	15	16	21	17	18	15	20	19	14	17	19	16	15	17	12	13	12	15	19	12	8	14	17	15	15	14	12	12	18	16	13	15	14	12	16	15	13	18	15	16	9	17	18	15	11	24	16	17	21	16	16	10	20	14	17	16	19	17	13	10	12	19	19	7	15	12	12	13	18	14	11	12	18	16	16	13	16	8	21	10	15	15	21	12	6	18	16	12	15	19	14	18	15	12	19	16	17	16	11	15	17	10	14	17	14	23	15	10	11	12	16	23	11	16	21	22	15	15	20	11	17	10	11	21	20	11	10	19	14	17	10	9	12	7	14	15	14	19	14	20	20	17	15	13	16	13	18	16	18	13	18	18	15	17	16	20	14	14	13	20	11	16	20	15	17	17	15	19	6	22	12	17	11	23	13	24	16	23	26	10	13	14	7	18	14	11	21	18	21	17	12	12	8	10	19	14	15	12	10	10	15	22	20	10	13	14	17	14	16	15	17	17	11	14	26	22	23	15	13	15	13	14	11	9	11	17	16	20	11	23	14	16	17	14	21	15	11	7	12	10	15	11	16	15	15	16	16	15	12	14	20	14	12	23	4	15	14	17	22	10	21	14	16	15	17	22	19	12	16	20	23	12	10	19	21	17	16	12	4	19	16	19	15	18	15	20	15	11	14	19	16	11	13	17	9	23	21	17	13	16	12	18	17	17	17	11	17	13	17	15	13	12	18	24	12	14	16	12	17	13	16	17	16	23	11	15	20	16	13	18	9	19	7	17	13	19	16	19	9	13	16	17	15	9	18	12	9	16	10	14	16	17	15	10	23	17	13	10	9	19	13	15	9	14	18	18	17	19	11	20	19	14	12	18	16	14	19	21	11	17	15	23	14	11	8	17	12	10	15	17	18	19	17	16	18	11	17	9	17	14	14	17	9	18	17	19	14	14	16	13	23	24	18	14	22	22	19	17	14	19	15	12	13	15	21	10	16	19	15	17	21	14	16	18	15	20	17	15	21	10	19	11	13	14	13	14	18	18	15	16	16	21	16	21	16	16	17	21	19	18	13	13	18	10	15	14	18	14	15	20	11	8	19	22	15	19	12	10	11	20	17	12	16	10	20	7	15	14	20	15	18	17	8	19	18	11	12	20	13	17	16	8	12	16	15	17	19	22	12	8	22	9	15	13	17	21	16	9	16	7	18	11	11	10	16	13	21	11	20	18	13	17	17	20	16	18	10	15	11	14	10	16	19	13	10	18	11	21	14	25	15	14	19	15	18	12	15	21	17	19	23	15	8	18	19	11	17	13	15	17	19	13	20	15	16	16	22	18	16	17	22	11	20	13	17	13	15	19	16	14	23	23	11	8	20	21	18	14	19	13	14	19	20	12	18	9	11	13	15	21	17	18	13	10	15	19	12	19	14	18	17	14	10	8	19	19	15	18	16	15	13	16	23	20	9	15	16	13	14	12	17	21	13	15	17	18	14	14	18	15	15	17	13	20	13	12	12	16	14	12	17	15	11	12	18	8	15	14	16	18	20	11	18	14	24	15	17	17	11	13	22	14	13	13	13	17	15	15	8	16	11	20	22	22	15	16	14	11	15	16	17	17	21	23	20	17	16	24	17	20	18	22	19	14	10	18	15	25	18	17	17	17	14	11	18	16	15	14	15	9	15	20	14	12	16	13	16	12	20	19	19	20	21	9	21	15	17	15	12	17	14	13	17	14	20	11	17	20	18	15	12	11	15	16	12	15	11	17	16	18	15	14	14	15	15	9	11	14	18	12	20	15	11	19	14	11	10	18	8	12	18	20	18	13	14	12	14	21	12	14	14
B001	2.18557	110	104	64	86	73	47	100	80	76	71	50	82	79	48	46	76	94	81	74	62	51	51	73	66	73	34	53	76	77	89	68	89	71	61	66	68	74	71	64	90	73	76	54	51	63	52	82	85	92	97	69	103	60	54	111	67	63	41	76	82	70	59	67	81	83	82	97	72	83	78	83	56	102	70	68	68	56	46	92	68	70	65	85	78	84	85	75	87	72	52	62	75	64	78	85	77	60	56	51	39	69	109	66	73	80	67	82	48	84	81	59	90	83	82	91	60	68	77	53	55	77	41	73	114	99	78	106	89	96	71	83	63	64	75	78	69	113	76	68	82	76	77	97	80	92	76	96	82	77	79	63	61	88	60	73	81	76	89	84	83	63	91	95	64	89	98	82	97	106	64	90	82	82	99	74	54	57	78	72	91	122	91	62	70	77	50	46	83	73	90	56	61	76	71	64	86	85	98	86	75	74	99	38	71	70	65	53	107	86	83	48	75	78	66	75	43	105	74	90	90	64	71	111	79	64	71	51	95	99	84	70	82	69	36	82	59	28	71	76	117	60	88	64	85	73	66	66	79	95	97	61	69	70	61	69	86	54	84	67	72	78	83	72	74	82	53	49	98	76	55	103	65	87	102	77	77	94	95	66	92	80	76	62	83	58	103	63	61	89	77	52	80	74	63	75	86	68	46	77	89	78	44	50	77	79	72	68	84	63	95	81	69	67	86	72	90	51	96	82	103	67	96	107	79	90	74	82	75	44	63	84	78	76	106	82	44	76	89	82	95	63	66	83	47	74	72	87	52	82	100	94	83	87	103	78	47	82	106	69	90	65	70	74	81	89	66	54	69	92	66	64	84	73	99	96	82	70	114	61	98	68	74	69	85	63	95	71	77	78	88	64	109	89	63	81	84	75	74	114	81	93	85	67	77	73	86	72	68	49	72	104	87	84	71	91	49	67	77	80	93	91	70	65	107	68	90	77	50	43	86	84	69	87	46	82	90	63	69	76	75	77	88	78	67	89	78	78	84	83	81	93	102	73	80	88	70	74	101	81	55	77	69	71	45	75	74	96	68	90	64	67	97	94	105	45	94	78	70	78	93	76	84	77	79	84	67	61	86	75	97	64	90	84	76	86	60	77	77	87	79	69	92	106	83	59	58	71	72	83	68	54	64	85	81	93	75	67	88	91	61	109	74	90	106	80	72	68	77	94	91	77	73	105	95	62	81	75	78	72	104	61	85	105	66	78	68	69	55	78	66	67	86	91	61	76	62	78	85	91	93	65	76	56	61	78	80	80	85	93	67	90	95	78	55	86	70	88	91	84	84	61	86	62	86	71	78	47	64	64	60	107	84	49	75	87	75	81	94	44	96	84	75	65	81	75	86	87	105	92	95	87	77	101	65	76	109	89	69	63	85	74	72	99	67	78	85	96	66	84	77	77	76	87	82	99	76	76	82	39	88	65	110	97	45	90	44	83	84	85	88	59	80	77	69	53	94	90	80	79	61	96	98	63	77	75	86	83	81	94	85	87	90	64	78	67	66	54	73	85	51	85	63	96	77	45	81	68	68	51	83	89	69	54	77	66	93	75	86	71	96	71	92	76	38	88	76	95	51	113	66	76	88	94	68	102	73	77	73	83	82	89	45	56	95	58	86	89	107	94	88	90	57	64	67	58	54	91	83	82	61	97	59	66	94	77	95	82	66	100	77	75	68	43	67	91	87	74	99	75	68	109	76	73	75	82	78	90	72	99	99	79	76	94	78	90	84	87	59	60	66	56	61	58	111	74	65	58	81	85	70	80	82	104	97	88	74	59	44	93	100	85	69	59	80	88	72	100	74	66	74	79	94	52	97	50	71	77	121	95	71	65	64	79	95	96	60	66	76	94	85	73	71	89	70	86	90	76	77	99	103	79	81	101	90	67	70	100	81	53	76	57	92	87	79	92	43	82	58	74	87	62	85	91	99	74	69	94	89	78	67	88	80	79	54	73	49	75	74	78	78	87	79	74	63	99	78	75	82	64	62	85	66	74	70	54	78	89	96	74	65	88	84	76	85	92	97	75	84	82	82	69	93	81	74	80	93	80	76	60	83	80	94	82	86	73	91	67	57	107	81	33	98	90	82	63	64	92	58	63	106	83	88	68	74	88	74	60	70	66	68	61	89	50	67	75	90	76	96	69	78	83	51	71	69	60	90	51	72	76	76	78	93	91	76	55	64	78	61	103	84	72	87	97	87	66	82	72	52	91	83	43	90	94	79	78	78	54	60	107	68	56
B002	-0.284665	7	16	5	7	8	4	14	10	6	6	9	11	2	3	3	10	12	8	3	8	12	10	9	5	15	7	9	7	8	7	9	11	8	9	8	11	9	14	5	8	6	3	7	10	7	9	1	8	9	4	5	8	7	14	12	11	6	16	9	13	5	4	8	11	9	2	9	11	10	8	15	7	3	18	6	15	8	7	11	10	7	10	10	3	14	7	5	10	9	12	6	4	11	11	10	11	3	4	7	5	11	12	4	7	12	11	8	6	7	7	6	6	6	7	9	8	11	2	8	11	11	10	7	8	10	7	9	10	9	8	10	8	4	9	4	7	11	10	9	6	9	10	1	13	4	5	17	8	11	11	6	11	9	9	8	6	3	6	13	6	8	6	11	6	7	7	6	2	14	10	4	9	9	6	10	6	3	8	10	8	6	8	5	6	3	7	10	1	1	15	4	9	10	6	12	5	15	8	13	10	7	5	5	16	8	7	8	10	12	5	6	10	9	5	6	7	14	7	4	6	7	3	10	7	5	4	11	4	6	8	6	8	6	6	9	16	6	3	7	6	13	5	17	4	7	5	9	8	5	7	11	7	8	6	4	5	12	14	8	6	6	10	6	9	10	7	10	10	0	9	8	5	9	5	7	9	15	8	7	5	10	8	5	8	9	11	1	10	9	14	12	8	14	7	10	9	8	3	8	16	9	4	7	8	13	8	6	5	4	2	9	7	7	7	8	7	8	5	6	8	10	8	6	4	5	7	15	9	5	11	11	6	10	9	8	15	12	2	3	13	6	6	10	12	14	6	16	9	9	8	11	7	6	7	6	12	7	5	14	11	5	12	8	6	7	8	2	4	7	7	8	10	13	12	6	10	7	3	9	6	7	18	10	13	13	11	8	7	9	16	8	10	7	4	4	8	8	4	8	13	7	8	7	10	4	8	8	3	7	7	14	4	8	10	10	7	6	14	2	6	11	8	13	6	11	11	8	16	6	12	9	8	9	3	6	9	5	5	12	3	5	14	7	7	10	8	5	9	10	2	13	10	6	5	5	6	11	9	7	6	9	3	12	9	8	12	5	10	11	10	7	6	12	3	13	15	12	6	7	9	3	8	11	10	9	9	3	5	5	8	3	7	5	6	8	9	9	6	12	6	4	14	9	10	14	9	5	10	5	12	16	6	6	7	8	10	12	11	7	10	11	7	3	9	7	4	10	4	10	8	7	8	9	6	6	11	3	9	2	13	13	7	9	10	11	11	8	5	6	6	3	10	5	4	8	4	6	3	6	7	5	9	14	8	8	7	11	6	5	6	8	10	11	10	17	12	8	6	9	12	10	1	7	7	4	16	12	11	7	12	3	8	9	6	9	6	9	11	8	4	13	8	7	7	5	10	22	9	9	16	3	7	4	8	4	12	9	15	3	3	4	11	11	13	8	10	5	6	4	10	6	3	7	3	7	8	10	7	4	2	10	4	15	8	6	7	4	6	8	3	10	7	6	7	6	6	13	3	7	6	8	7	4	10	4	3	6	10	6	9	9	13	5	9	5	10	13	11	16	8	9	4	9	6	14	6	4	4	11	14	9	6	7	4	11	5	13	9	4	9	11	9	9	9	7	9	8	2	8	10	1	4	8	16	14	2	8	10	11	5	7	6	7	6	7	9	8	11	9	2	17	9	5	3	13	5	7	9	11	12	5	10	8	3	5	8	4	4	2	6	10	10	6	7	8	6	14	7	8	14	7	9	4	7	10	8	5	4	11	3	8	13	15	7	11	8	3	5	8	10	10	7	8	11	5	5	6	5	7	13	8	6	5	8	2	11	5	6	12	10	11	10	8	10	9	12	7	9	4	8	6	10	3	7	3	6	7	8	12	10	3	4	5	7	2	5	1	6	4	13	10	7	6	7	15	11	2	10	11	8	10	4	12	12	5	9	10	3	6	8	3	8	11	4	6	4	8	11	9	10	5	10	8	4	6	6	13	5	2	15	9	9	8	8	3	5	6	14	11	11	8	6	11	8	5	5	6	6	7	2	10	9	10	7	6	8	10	3	6	4	10	10	0	10	5	9	5	7	11	14	11	2	8	9	4	4	2	9	8	5	6	7	6	7	7	8	8	8	7	12	8	6	6	8	8	11	12	6	6	8	9	10	15	13	10	8	6	11	4	9	10	3	11	4	11	7	10	8	11	9	12	7	16	8	7	10	9	6	7	10	6	15	8	11	4	12	8	8	6	10	9	8	6	6	10	8	5	7	4	8	4	5	6	2	5	5	2	6	7	6	4
B003	-1.26198	0	4	1	0	1	4	1	4	1	5	4	4	0	1	5	3	3	6	6	1	1	1	3	0	1	3	3	0	4	0	4	1	6	1	3	5	1	1	5	4	0	4	4	3	0	0	0	4	4	2	1	3	0	1	3	1	1	2	5	4	2	0	4	9	5	0	3	4	2	0	2	0	1	3	1	4	1	2	2	4	1	3	4	0	3	0	1	2	3	6	1	3	4	3	2	5	4	3	3	0	1	3	0	2	2	5	2	2	3	3	1	2	2	1	2	12	3	2	4	5	1	6	2	3	2	0	5	2	2	4	1	0	0	3	4	2	3	2	5	2	0	2	3	0	0	0	3	1	3	3	1	2	3	4	0	4	1	7	4	1	2	1	2	3	6	1	1	3	0	5	5	3	0	5	1	2	0	0	5	2	1	5	2	7	0	4	5	3	2	2	2	2	1	0	0	0	4	6	4	1	1	2	4	0	0	4	1	1	5	0	2	1	3	2	1	2	7	3	3	1	2	2	5	0	3	2	1	4	1	4	1	1	3	4	3	2	2	1	1	1	1	5	1	2	2	1	6	3	0	3	5	2	1	4	1	0	1	4	4	1	6	3	3	3	3	2	2	3	3	3	4	4	2	1	1	2	2	2	1	1	3	6	0	0	4	3	0	2	4	3	1	3	2	4	1	4	0	1	1	1	0	1	1	6	0	3	2	0	4	2	2	0	5	2	2	1	6	2	0	5	0	3	6	1	4	2	3	2	4	6	0	1	3	2	4	4	5	1	1	1	1	2	1	1	3	1	6	1	8	2	2	2	3	3	3	2	0	3	4	2	0	1	2	2	2	7	0	1	1	2	0	3	5	1	2	1	6	2	2	0	0	1	8	0	4	3	4	4	7	11	4	3	2	8	5	1	2	2	1	5	4	0	0	4	4	2	3	1	2	4	5	1	0	1	4	2	2	5	3	2	2	0	0	2	3	6	1	1	1	3	2	0	1	1	1	0	1	2	2	1	0	5	4	1	7	0	2	1	5	0	2	2	3	3	0	6	7	0	3	3	3	1	2	6	2	4	5	5	6	4	1	1	0	5	1	3	0	4	1	1	3	2	4	1	1	0	4	4	4	3	9	3	7	3	1	4	3	3	1	1	2	8	6	1	2	1	7	3	2	3	4	5	5	1	2	0	5	3	1	2	0	0	1	5	3	2	1	1	2	1	3	3	3	1	4	3	0	2	2	4	5	2	4	0	1	2	5	1	0	1	1	1	1	0	1	1	5	0	3	4	2	4	3	5	2	6	1	1	3	2	3	7	3	2	5	5	1	2	13	3	1	1	3	0	7	1	4	4	2	0	2	3	4	1	3	7	1	0	3	0	0	3	1	6	2	1	6	4	2	2	0	4	3	2	1	3	2	4	1	1	2	0	7	1	0	2	2	4	0	4	1	5	1	2	5	3	5	2	0	3	3	4	6	3	0	2	1	3	2	0	4	5	1	4	0	1	1	2	0	1	2	2	1	3	4	2	7	5	5	5	3	7	1	3	4	1	2	3	7	0	4	0	5	1	4	1	1	0	0	3	4	3	4	5	2	1	2	0	1	2	1	4	2	5	4	1	3	3	2	0	2	4	3	3	2	0	2	1	6	2	3	2	1	5	1	2	2	1	4	0	6	1	2	1	2	3	1	1	2	7	5	4	3	0	0	2	1	1	3	3	9	2	3	1	5	4	0	3	5	1	0	4	3	2	7	2	1	3	1	2	1	3	3	1	2	1	0	1	3	0	5	6	2	4	0	2	0	2	6	0	2	3	0	2	2	5	3	0	3	3	0	2	4	5	0	2	4	1	0	0	4	3	0	2	2	2	2	4	3	2	2	2	3	0	2	3	5	3	1	1	1	1	2	2	6	1	0	0	2	0	4	1	2	3	0	3	0	2	2	0	2	1	5	4	6	7	4	4	0	5	0	6	7	7	4	5	7	1	4	1	2	1	1	0	1	2	2	2	3	3	5	1	4	1	1	3	5	3	2	2	2	7	3	4	2	1	3	0	1	2	3	1	1	0	1	3	4	4	3	2	1	0	2	4	2	2	3	1	2	5	0	3	3	4	4	4	1	3	0	0	3	2	6	9	2	4	0	6	6	8	1	2	5	3	6	0	0	1	2	2	4	2	4	3	1	4	0	2	3	0	1	0	2	1	0	3	3	1	3	2	1	6	11	1	2	2	0	5	2	2	4	7	2	1	9	0	2	3	2	1	0	1	2	2	0	2	1	1	2	2	1
B004	-0.259206	17	21	17	17	12	22	20	20	20	18	26	23	15	20	11	19	17	19	19	20	27	12	16	21	12	15	14	15	13	18	15	15	19	21	22	13	23	16	18	13	11	23	21	11	23	18	16	20	19	20	18	20	25	11	17	17	26	26	21	21	13	18	14	12	14	22	11	16	22	16	13	15	16	18	16	14	19	16	17	21	18	19	22	20	15	23	20	24	19	27	18	21	19	16	15	22	19	19	19	16	14	25	18	19	20	13	24	22	17	18	20	16	21	17	21	19	13	17	15	10	18	10	19	23	15	20	20	15	14	19	20	21	20	14	10	13	18	16	18	18	16	20	22	20	20	16	16	21	17	19	25	15	18	15	20	10	18	9	13	15	27	15	23	20	28	20	23	14	23	13	20	13	22	13	17	16	19	18	21	15	20	20	14	10	21	17	17	23	27	23	27	15	16	17	13	20	23	20	13	22	9	21	19	15	17	20	16	17	14	27	17	18	23	16	18	19	16	12	24	16	23	16	12	17	18	16	19	18	14	27	22	17	22	23	23	17	22	20	17	27	20	24	18	14	24	20	10	17	16	10	19	18	12	23	24	22	16	23	8	23	16	18	23	20	12	27	19	20	16	17	21	16	14	22	12	26	19	20	16	18	14	10	24	16	21	18	21	10	15	16	18	12	32	20	18	13	17	18	12	21	16	24	17	15	18	18	25	24	13	18	17	21	28	17	23	14	8	27	16	18	13	19	21	20	17	17	16	13	14	14	17	21	9	19	7	20	25	18	11	18	17	10	24	23	20	22	16	18	18	26	21	18	20	21	18	15	16	31	24	18	19	20	19	18	20	17	16	14	19	16	18	24	15	9	12	15	16	22	17	22	21	22	12	23	23	18	16	20	13	14	22	18	17	18	18	18	16	14	17	13	20	15	16	17	21	20	16	15	25	13	15	18	14	8	18	25	17	13	23	19	16	16	14	18	20	17	19	17	19	20	21	18	12	17	17	20	15	19	19	19	20	19	21	22	18	18	16	19	21	12	13	18	22	12	24	12	17	15	11	18	15	15	11	17	17	14	32	15	21	17	17	18	18	22	16	31	15	15	13	20	10	16	32	25	24	12	23	27	18	19	25	14	16	20	27	17	16	15	14	27	16	14	22	14	15	16	15	15	19	16	17	19	22	19	17	16	18	13	21	14	21	18	15	15	15	15	17	19	27	18	20	13	23	15	17	22	14	17	13	15	20	21	18	18	17	13	21	22	17	13	22	21	14	15	11	16	17	14	28	17	16	19	17	18	11	23	25	21	17	8	10	22	12	18	16	14	21	16	20	17	17	23	14	21	24	17	21	26	20	18	20	18	18	23	16	19	21	16	25	17	19	17	22	13	19	23	17	25	18	12	20	17	16	19	19	18	15	25	14	19	15	16	14	17	27	18	23	14	11	19	12	14	20	24	14	17	11	23	25	19	16	17	15	15	20	11	21	24	22	19	25	22	22	20	28	22	16	17	10	12	16	21	14	20	18	26	19	17	26	18	22	17	20	19	11	19	19	15	24	13	20	14	26	19	15	25	21	19	22	12	18	24	14	14	21	16	18	22	15	13	14	25	18	16	13	16	15	11	15	21	13	24	17	15	21	16	20	18	21	25	12	14	12	14	17	18	18	20	14	10	16	16	18	20	18	16	25	17	14	18	16	18	21	24	20	18	19	12	18	22	20	19	17	24	19	15	15	17	23	20	21	15	14	22	9	19	21	17	14	25	21	21	17	21	24	20	19	21	25	11	16	24	18	25	25	14	17	18	19	20	16	22	18	18	19	20	18	22	16	20	8	24	23	17	22	14	24	20	21	18	21	23	18	15	15	17	13	19	16	22	19	18	15	22	18	15	19	28	12	19	15	17	19	14	16	15	20	18	19	17	20	17	15	26	31	18	24	15	14	14	12	17	24	18	17	22	19	19	21	20	23	20	20	22	19	10	14	13	14	17	19	13	19	16	24	25	27	20	14	18	26	23	24	17	17	19	10	16	13	25	14	16	19	17	19	19	17	15	17	29	20	16	23	21	22	11	21	15	15	7	19	19	15	15	17	21	13	16	11	17	12	28	17	28	26	14	20	7	19	15	16	15	13	24	13	21	15	18	22	21	14	16	13	20	14	21	15	15	20	22	21	21	29	14	19	20	14	12	16	18	31	16	20	16	19	20	14	19	13	12	21	16	22	11	18	14	20	16	25	22	15	17	12	16	20	17	29	18	16	12	22	18	16	13	14	22	17	20	13	15	16
B005	1.3516	46	28	39	36	30	39	40	33	38	44	40	40	39	39	41	29	31	25	40	24	41	31	29	22	36	33	28	42	35	39	34	43	37	44	46	47	44	29	43	33	27	40	47	43	33	37	44	39	31	49	27	36	50	29	29	22	56	44	57	37	40	33	33	19	42	37	31	30	35	36	35	38	48	33	22	30	46	42	31	29	25	45	35	26	25	47	25	46	34	42	47	47	41	32	37	35	32	29	22	41	26	39	41	29	35	31	38	41	38	37	31	39	35	46	51	29	25	35	17	31	38	28	40	41	43	29	38	36	32	30	33	29	43	33	47	23	41	33	43	40	47	43	36	34	51	39	38	27	49	36	43	33	37	36	35	25	39	50	43	29	43	39	49	52	38	43	39	39	38	23	35	32	51	34	37	31	36	41	36	32	44	39	40	26	36	36	37	41	35	35	46	36	29	34	46	39	40	45	36	41	37	40	41	33	41	37	41	47	51	41	24	39	32	35	36	40	35	24	38	46	42	45	38	36	41	29	39	46	23	35	37	43	41	35	33	40	24	32	38	42	29	32	30	33	41	27	41	18	36	39	22	31	28	37	36	32	34	51	29	41	26	41	49	30	18	45	28	39	39	31	45	34	26	45	43	32	38	38	39	30	41	29	42	47	34	36	41	30	19	43	25	47	34	25	39	34	29	25	41	36	29	30	45	28	43	26	33	43	37	41	39	36	43	54	28	38	41	33	49	43	43	43	43	37	40	29	38	24	27	27	29	45	24	39	35	49	41	44	42	31	39	24	33	37	41	27	43	44	30	34	28	34	49	50	29	29	44	46	39	45	27	42	34	37	30	34	21	34	39	41	19	39	40	33	43	22	28	46	30	38	46	35	41	30	34	46	38	40	23	31	32	38	33	42	29	37	37	31	40	33	39	41	28	40	33	48	23	39	49	40	31	32	36	27	29	28	36	39	44	43	34	22	36	45	38	37	40	25	40	43	37	39	22	43	30	40	35	42	37	40	31	33	41	42	35	47	22	41	34	41	39	39	37	40	36	36	32	38	41	38	38	34	27	38	29	34	49	34	28	33	37	39	27	37	41	35	30	32	35	34	36	34	39	34	47	37	26	49	42	31	28	35	22	31	43	27	24	34	37	50	38	44	43	42	26	29	44	20	40	44	34	29	31	35	37	31	44	45	43	41	47	30	37	33	35	39	36	39	38	40	42	28	38	42	22	39	30	31	31	28	42	43	32	30	33	36	36	42	27	45	47	33	39	21	30	38	37	34	34	37	27	37	33	31	42	48	35	43	46	29	27	37	34	35	27	32	27	37	38	37	21	39	26	32	48	34	48	60	26	26	45	41	28	40	32	35	32	32	31	46	43	31	37	35	39	41	29	44	31	30	38	30	33	39	33	38	45	41	38	32	37	33	25	45	36	49	42	33	24	32	27	34	42	33	39	29	27	44	29	42	39	30	26	40	45	38	33	32	34	30	37	32	37	29	33	40	46	39	39	32	27	44	28	54	44	38	41	37	41	31	42	28	46	37	25	37	45	30	40	28	35	35	31	42	36	45	25	40	40	44	30	52	34	45	34	48	41	48	29	33	36	36	43	24	31	37	43	27	44	38	37	44	46	34	49	38	28	36	41	39	47	24	23	41	31	26	32	48	40	34	26	45	30	31	35	34	53	38	39	32	44	36	35	46	43	25	42	36	42	58	31	25	36	38	35	45	38	37	33	36	46	31	28	41	17	33	46	22	30	46	39	38	29	45	42	34	31	44	39	23	30	39	45	47	39	45	36	43	35	40	25	40	49	48	40	32	38	31	32	31	25	35	48	58	26	31	43	34	42	50	36	36	40	51	28	33	40	39	35	31	32	33	48	38	34	22	25	47	26	23	30	21	42	33	34	41	42	37	31	43	38	40	30	34	39	31	42	48	35	45	36	32	39	25	39	36	43	40	40	41	41	36	31	51	44	35	35	34	37	34	39	15	40	44	43	42	43	34	38	33	29	31	47	21	25	43	39	28	27	32	34	29	39	36	31	36	24	32	40	46	44	35	33	38	47	42	38	38	18	39	33	35	28	33	43	47	31	36	41	54	39	35	26	32	35	45	40	33	25	28	25	39	34	47	38	22	32	27	34	40	29	41	41	37	38	24	44	34	35	41	26	43	45	39	43	36	38	40	25	30	25	43	41	17	27	26	28	41	25	32	41	25	45	35	35	36	23	22	53	42	37	50	37	30	21	39	47	35	32	35	38	39	46	39	37	29	23	49	29	42	26
B006	1.2832	28	20	26	20	13	18	19	26	18	23	17	24	21	12	23	9	16	24	19	22	25	29	31	27	29	13	24	17	16	24	21	18	19	10	21	29	20	21	28	24	34	30	23	28	24	19	22	20	27	24	28	14	27	17	23	21	21	19	22	27	25	22	15	20	19	23	20	18	20	18	23	21	16	20	16	20	24	14	26	27	16	25	26	18	16	15	17	17	17	23	19	21	25	19	21	20	12	15	17	24	25	28	21	12	13	20	20	19	33	19	24	18	26	21	20	23	16	14	27	20	19	28	24	31	23	30	13	22	24	26	25	17	16	13	15	20	23	21	21	20	28	19	10	21	20	24	15	14	20	21	20	27	19	27	22	23	13	25	17	23	17	25	25	20	13	19	25	20	19	22	14	17	18	23	36	19	13	19	20	22	18	16	26	25	19	19	19	14	15	17	18	37	26	31	27	23	17	21	20	23	32	18	19	22	28	20	29	24	25	18	18	19	25	18	20	19	25	19	22	26	17	23	24	23	34	14	31	14	14	26	22	17	23	26	18	31	18	13	28	28	26	27	26	22	23	21	25	29	20	13	14	20	17	22	18	18	38	24	26	19	27	22	26	28	14	20	29	21	26	18	19	26	29	27	21	16	19	18	16	19	26	10	17	21	26	27	13	12	19	18	23	20	31	28	23	27	23	24	26	28	23	22	26	20	17	17	24	17	16	24	19	13	7	21	27	12	23	18	22	7	19	10	15	28	25	21	21	22	22	15	17	31	17	21	34	31	24	12	23	19	16	24	13	38	24	18	26	25	18	20	23	18	20	23	18	19	21	22	20	19	27	18	23	19	16	17	7	15	25	23	22	23	20	20	12	21	21	19	17	21	23	16	22	22	30	24	20	21	17	28	20	17	21	12	28	21	16	25	29	26	24	24	27	17	21	18	20	27	28	23	20	24	21	19	29	18	21	21	19	19	27	23	23	30	20	27	20	27	25	19	18	21	25	18	19	23	23	22	20	20	22	27	26	19	23	18	17	28	26	8	22	9	21	21	15	12	23	37	14	24	17	28	22	27	15	26	18	21	19	27	23	11	26	20	25	25	19	30	16	24	31	19	23	15	28	21	25	27	15	28	23	23	23	29	26	18	19	19	20	16	18	20	18	23	18	22	22	21	25	20	26	13	19	29	21	26	26	24	28	23	31	23	20	12	23	16	41	24	29	27	22	15	22	15	26	29	18	13	17	30	18	17	14	27	21	25	16	24	23	15	23	14	10	25	20	23	30	18	25	31	28	23	23	23	19	17	16	22	17	11	29	12	17	27	28	30	17	30	16	19	34	15	17	24	23	27	24	20	28	33	16	22	30	18	29	25	24	13	17	17	29	27	30	26	22	29	31	23	22	20	15	18	21	20	6	7	25	24	23	20	22	19	16	25	26	22	19	26	24	26	21	23	21	18	30	23	29	22	19	11	31	23	26	23	18	30	16	16	19	17	17	20	26	21	23	19	24	22	18	22	27	24	22	18	15	17	21	18	32	18	26	24	32	28	17	29	29	21	25	20	28	18	19	15	22	21	21	25	12	21	15	21	12	27	20	23	16	25	25	14	20	20	25	19	23	29	21	10	19	19	13	11	15	25	18	22	29	21	18	21	18	20	21	17	23	18	16	19	15	11	17	29	22	12	22	20	15	13	19	19	24	19	25	26	20	18	18	18	26	29	21	20	18	27	18	21	25	19	19	18	15	25	20	23	21	22	19	21	30	16	22	28	28	20	21	15	14	22	22	22	21	14	16	23	24	23	14	23	27	26	23	15	19	16	24	23	17	22	17	27	25	19	21	19	15	23	20	16	17	25	28	18	12	26	15	18	13	18	20	18	20	26	18	18	26	21	20	23	24	38	12	17	22	13	14	25	15	21	14	26	19	19	22	17	23	14	20	14	16	17	29	25	13	20	12	10	28	21	26	25	16	13	25	29	24	21	18	24	25	23	16	34	16	17	15	21	21	27	24	27	7	23	6	22	25	24	22	33	23	15	17	24	26	11	13	25	22	23	23	18	18	17	24	14	15	9	21	17	23	30	14	19	30	22	27	21	20	29	33	17	28	20	17	15	25	13	38	19	25	19	20	25	24	19	22	24	23	24	16	13	20	25	26	28	32	25	22	23	16	28	30	21	16	21	30	23	20	22	31	29	19	17	27	29	24	21	16	19	27	20	22	30	25	21	18	16	22	22	22	24	18	18	16	30	31	27	27	16	11	22	22	18	25	23	19	24	21	12	24	28	16
B007	-1.35033	0	4	6	2	3	3	0	1	2	1	3	1	0	1	2	3	3	5	0	1	3	4	4	8	4	2	4	3	3	1	5	3	2	1	4	1	1	3	1	5	3	5	4	8	2	5	0	4	2	1	0	1	3	2	1	5	0	3	0	3	0	2	7	5	3	3	4	4	1	1	4	5	0	2	2	4	4	1	1	5	1	2	9	1	2	3	5	1	2	3	0	1	1	3	3	1	2	0	2	1	3	4	0	1	1	1	5	1	2	3	2	0	7	0	2	7	0	4	2	2	1	5	2	3	2	3	2	0	4	3	2	2	3	4	2	4	3	4	3	3	0	1	3	2	0	3	2	5	5	5	1	2	4	3	3	4	0	0	6	2	3	4	4	1	2	0	3	2	4	2	0	0	2	1	4	0	0	0	3	4	1	0	2	5	2	1	2	2	1	4	1	6	4	2	4	0	2	3	1	5	1	3	4	3	2	2	3	4	0	3	2	1	0	4	3	3	3	3	4	2	1	1	4	3	1	1	3	1	2	7	3	2	0	1	1	5	2	0	2	1	7	1	3	4	3	4	2	1	1	1	2	3	3	8	2	2	5	1	0	2	3	2	0	4	5	1	4	2	1	3	2	1	2	1	5	6	8	1	1	1	3	1	0	2	1	3	3	6	2	1	5	2	0	7	2	1	0	3	3	9	4	2	1	1	4	0	1	0	3	1	3	0	0	2	3	3	1	0	4	1	3	2	0	0	1	2	4	0	5	2	1	1	1	2	5	4	3	0	3	4	2	3	4	5	5	1	2	1	4	0	4	1	3	1	3	1	3	2	6	3	2	6	1	3	1	4	2	1	1	1	2	4	3	3	1	2	3	1	3	1	3	8	3	0	5	2	2	0	2	3	0	0	4	2	2	2	2	0	3	4	3	1	4	4	0	1	1	1	0	1	2	3	2	3	5	2	4	3	1	6	6	2	2	2	5	5	2	4	6	1	4	0	8	1	6	3	2	1	2	1	1	2	6	4	3	0	0	8	6	3	5	2	4	0	4	2	6	2	7	5	3	2	2	1	1	2	3	4	0	5	1	5	0	0	9	1	2	2	2	4	1	3	4	0	2	3	0	0	5	2	1	6	0	1	3	6	1	1	3	1	1	3	1	6	7	1	3	5	2	3	5	2	1	0	0	3	5	3	4	5	1	2	1	2	0	0	7	4	3	3	0	0	5	0	1	4	0	2	0	5	0	6	1	0	5	6	3	0	0	2	3	3	2	1	3	4	3	1	4	0	4	4	5	6	1	2	2	1	5	0	2	0	4	4	2	0	2	5	2	3	3	2	1	3	0	1	4	0	1	5	3	1	3	2	3	5	3	1	0	2	2	3	2	4	4	3	3	3	2	4	1	2	2	2	0	4	2	3	1	1	3	5	1	3	1	2	0	1	3	4	2	3	5	0	6	1	1	0	4	0	0	5	0	3	2	2	3	4	4	1	9	1	1	3	1	0	3	4	2	4	3	2	1	3	0	0	1	1	3	1	4	3	2	1	2	1	4	4	4	1	1	3	0	5	7	0	1	0	6	1	4	4	2	3	5	0	3	0	2	3	1	1	2	3	0	4	0	2	4	3	0	1	3	2	2	3	5	2	7	2	0	2	5	1	2	1	3	2	3	0	3	4	0	4	4	4	0	5	2	6	0	5	4	1	1	0	3	2	1	3	2	3	1	2	2	2	3	0	6	5	1	4	2	2	3	3	1	1	2	1	7	3	2	1	2	3	3	4	5	1	3	1	2	3	0	1	1	0	4	0	3	2	1	3	0	2	1	3	3	3	2	2	4	6	0	2	6	6	0	2	1	4	5	0	4	2	4	1	4	4	6	3	2	1	1	5	5	2	1	5	5	1	3	4	1	8	1	2	3	2	4	2	4	1	2	2	2	0	6	0	4	3	3	1	3	2	4	0	2	3	2	2	3	4	2	3	5	1	2	8	0	2	3	0	2	1	4	3	3	1	3	2	3	2	1	2	4	4	2	1	3	2	2	4	1	5	2	3	0	1	3	2	2	3	4	4	1	4	4	4	5	0	1	2	2	1	5	3	1	4	3	3	1	1	1	1	4	2	5	2	2	0	2	6	4	3	1	3	5	1	2	3	0	4	5	1	8	2	2	5	4	1	2	2	4	1	1	5	3	2	2	2	8	6	0	1	8	1	4	8	4	3	9	1	0	1	2	1	0	0	6	2	3	2	4	0	7	1	0	1	4	0	4	5	0	2	2	2	2	0	4
B008	2.75173	63	41	36	56	43	44	52	44	49	47	46	47	59	41	51	49	30	44	39	50	43	31	46	38	42	44	29	28	39	39	48	45	48	46	31	30	47	33	52	46	49	41	39	51	66	30	51	39	37	39	30	51	39	33	38	59	33	39	35	38	46	58	39	39	40	46	36	50	52	46	38	46	45	41	30	41	38	40	46	32	31	42	37	48	50	33	37	29	38	47	48	54	42	45	34	37	67	49	60	56	44	34	53	40	33	28	40	47	42	43	40	54	32	48	37	24	33	42	45	37	51	47	40	40	45	44	35	38	39	37	42	42	43	38	38	41	32	45	39	42	58	54	49	55	44	44	26	47	45	40	43	37	56	53	39	39	43	47	47	48	40	48	43	42	47	37	37	46	35	33	58	42	44	50	47	43	43	51	51	37	30	44	48	46	34	48	46	53	43	41	49	53	41	40	48	55	40	50	48	38	51	47	34	61	50	42	37	39	43	40	65	36	44	46	62	53	47	46	41	47	40	43	37	45	35	34	44	48	34	34	46	51	41	45	40	47	37	40	54	42	35	37	41	36	40	42	49	42	39	39	30	42	35	44	36	35	38	48	49	59	23	44	38	34	41	36	41	36	45	44	37	48	46	31	36	40	32	42	58	37	33	56	45	44	42	37	53	51	40	27	42	49	55	42	41	41	48	51	44	43	43	42	40	47	46	39	50	51	44	40	30	46	29	33	27	54	45	44	41	45	48	27	39	43	52	44	37	43	47	38	35	57	51	49	41	48	32	53	39	39	29	44	56	40	46	51	33	46	33	39	54	45	36	44	44	42	41	36	43	46	49	50	55	34	33	40	49	48	51	55	49	40	48	49	44	36	43	46	39	54	33	28	42	38	33	33	41	41	37	27	40	43	49	51	53	40	42	44	39	43	34	47	38	47	46	38	52	48	48	37	36	43	43	50	47	42	43	42	46	32	34	37	52	36	21	40	44	48	59	42	34	46	47	39	52	49	55	40	49	35	42	35	45	50	43	49	41	41	39	35	35	45	41	53	33	45	35	43	33	40	46	30	42	42	44	40	29	49	49	37	32	39	35	54	49	37	45	46	52	29	28	45	26	38	32	37	51	38	41	32	55	47	50	45	46	47	39	50	34	42	60	43	33	37	39	38	41	54	36	50	35	43	43	51	37	45	47	35	40	40	40	53	36	35	41	42	40	55	37	40	42	44	38	36	42	47	41	51	39	40	36	38	46	47	37	63	41	56	37	44	45	48	52	50	43	55	41	49	49	40	61	41	52	42	42	34	52	32	36	55	27	37	45	45	32	45	45	45	45	28	42	57	48	43	35	47	27	33	46	53	39	53	34	40	47	33	40	47	43	32	37	42	50	45	31	38	33	34	50	42	54	30	39	37	42	31	50	37	57	40	41	36	45	33	43	52	53	29	36	38	31	39	47	36	35	40	44	43	38	42	43	36	51	51	48	50	42	40	18	43	45	52	46	46	37	41	49	46	40	55	43	49	46	46	40	35	49	34	38	35	48	37	48	38	39	42	43	46	33	46	52	48	50	33	48	53	53	42	42	51	45	41	25	39	32	49	31	38	35	47	40	24	36	56	33	48	46	31	37	43	48	31	40	39	36	52	32	48	22	41	55	45	52	37	36	37	30	23	29	39	39	50	52	46	46	54	39	50	33	54	53	62	35	34	37	46	49	50	57	39	28	39	44	43	34	36	37	41	39	44	38	35	50	59	36	39	33	48	32	45	33	45	42	37	49	44	44	34	31	49	47	44	46	35	36	35	35	40	48	42	39	34	41	40	49	34	40	32	36	34	46	26	38	33	35	40	51	44	34	52	36	34	46	52	43	37	33	40	44	31	30	32	70	40	40	58	46	53	33	40	27	63	36	43	31	47	39	56	39	55	36	37	45	49	60	46	46	41	44	42	50	47	37	42	37	47	33	31	51	41	47	46	34	35	52	32	37	48	44	37	44	57	39	64	50	47	36	45	46	45	37	49	41	41	31	47	52	48	40	57	42	51	53	43	51	48	45	47	48	38	28	47	54	33	46	45	45	44	50	49	41	45	39	38	39	41	25	41	48	36	45	34	50	42	32	42	45	29	41	29	38	45	41	35	42	36	51	40	40	36	38	45	32	49	39	50	40	38	50	35	47	52	41	48	39	42	28	47	56	37	58	48	27	48	52	45	46	50	30	41	36	35	34	38	46	43	40	43	46	40	44	47	34	48	38	49	28	33	53	42	31	43	46	41	48	41	37	34	47	35	37
B009	-1.17921	0	0	2	1	0	2	7	2	3	3	7	7	0	6	6	7	2	1	6	7	2	2	0	7	1	3	0	0	1	2	2	0	5	5	4	3	1	5	1	1	2	2	3	6	2	5	0	3	1	2	5	2	3	2	1	3	5	9	3	0	4	0	2	1	6	3	0	0	5	0	0	4	2	1	5	1	2	3	3	4	3	2	4	1	1	2	4	2	6	6	1	2	2	4	2	2	6	3	3	5	0	4	0	3	5	4	2	3	0	3	1	0	3	3	0	10	4	0	1	2	1	2	4	0	1	1	5	1	4	1	1	9	4	1	1	1	3	0	3	3	3	6	2	6	1	3	3	4	0	2	5	2	0	3	6	1	7	0	6	1	7	3	0	0	5	5	4	2	3	3	2	0	3	2	1	5	8	0	1	2	1	9	1	1	4	2	3	9	13	5	2	2	4	0	3	0	1	1	1	3	0	3	2	1	3	0	3	2	2	5	5	0	7	2	1	3	2	0	4	0	4	1	7	6	1	2	3	2	3	4	0	4	4	3	3	2	9	4	0	2	5	4	2	2	2	5	2	4	1	1	3	5	8	4	2	1	2	0	1	3	7	3	2	0	2	5	1	1	0	9	1	0	0	1	0	5	2	3	6	0	3	0	3	1	6	1	10	6	1	2	4	3	4	3	2	1	2	4	4	3	1	4	7	0	1	3	5	0	2	7	1	6	9	0	3	1	4	2	1	1	3	1	3	6	2	1	1	1	2	0	2	3	0	1	0	4	9	0	1	0	0	3	11	4	1	6	2	3	1	7	1	0	3	1	1	2	4	6	2	0	7	4	3	1	3	1	2	2	4	3	1	3	2	0	0	1	2	1	7	4	1	3	0	8	4	1	7	2	3	2	5	1	1	2	1	0	1	5	0	0	0	3	5	7	3	3	1	2	2	0	1	4	2	1	6	7	0	1	2	0	2	0	3	0	3	2	0	2	2	2	4	6	2	1	8	0	2	1	0	3	3	2	6	0	3	4	0	3	4	2	0	2	6	1	8	3	2	0	3	2	0	2	3	1	5	1	5	0	1	1	1	2	5	3	4	5	1	3	4	1	0	2	1	4	2	2	0	5	3	2	6	6	2	0	6	2	5	3	0	0	1	0	3	1	1	0	2	4	3	0	1	2	3	3	2	0	1	1	5	3	1	1	4	0	2	2	3	0	0	5	3	5	1	5	2	2	4	3	1	1	3	2	3	1	1	5	1	5	4	1	3	2	1	1	3	2	2	3	3	3	1	0	2	1	2	2	3	2	0	0	4	3	0	5	1	3	2	2	5	2	4	8	2	4	1	1	0	2	5	5	1	0	1	0	3	2	5	1	3	1	1	3	6	4	2	4	4	3	5	0	1	0	1	1	5	0	1	5	3	3	4	3	4	2	10	0	4	0	7	2	1	2	1	5	0	0	0	6	8	3	0	9	1	1	0	3	6	1	6	6	4	2	0	4	4	5	2	3	0	2	4	5	0	1	5	4	0	2	5	7	3	7	1	3	3	7	2	2	4	2	9	3	1	3	2	1	5	1	3	0	5	3	1	5	6	0	3	1	0	2	1	2	0	3	1	4	0	2	0	1	1	4	1	4	2	0	1	3	2	6	2	1	0	0	4	3	3	3	1	0	0	0	1	4	2	2	8	1	5	4	1	2	2	5	3	1	0	1	0	3	3	2	3	6	1	0	1	5	8	5	0	4	6	0	0	4	3	1	2	1	8	6	0	0	2	9	3	3	4	2	2	7	2	2	2	0	1	1	2	7	3	4	1	3	1	1	14	3	3	4	1	1	6	2	3	1	1	3	1	3	5	4	2	5	1	2	4	2	1	4	5	5	2	3	1	10	3	2	0	6	1	4	0	5	2	1	2	2	1	0	6	4	2	3	2	1	2	2	3	0	6	1	1	2	6	4	2	1	0	1	2	4	4	1	1	2	4	1	1	3	0	2	3	0	5	3	2	3	5	3	6	1	2	2	2	1	2	2	0	7	4	1	2	4	4	5	2	1	8	0	3	2	1	1	0	2	2	2	3	0	3	0	3	2	2	2	3	4	2	1	0	7	2	8	4	2	5	1	3	4	1	1	0	7	0	5	0	2	6	1	0	0	3	4	0	0	2	1	11	9	3	3	4	0	1	6	1	3	3	5	4	3	0	2	6	3	1	3	1	1	2	2	1	1	2	2	1	0	0	0	2	2	0	0	3	0	4	3	4	1	0	1	1	0	4	0	3	4	1	3	3
B010	0.0434794	23	23	21	22	22	30	30	21	23	24	23	26	21	24	23	17	18	23	29	27	31	17	16	21	21	19	23	24	25	20	19	17	23	26	20	20	29	22	24	26	19	25	20	22	27	22	17	21	19	27	29	26	26	14	22	18	27	24	26	25	15	21	19	19	21	30	20	20	23	20	20	19	21	21	20	17	29	14	19	21	21	22	25	30	20	25	20	31	32	28	26	33	23	28	26	24	31	22	20	18	21	26	26	28	20	13	23	30	23	25	24	19	22	23	25	27	17	22	19	24	24	15	17	28	22	21	32	19	18	31	24	27	23	19	12	21	25	19	23	21	18	23	27	23	26	21	19	28	26	21	30	19	22	24	25	17	21	14	18	19	31	24	26	28	28	29	32	27	28	15	24	21	26	20	24	23	23	19	22	26	24	25	13	19	26	22	18	27	31	27	31	20	24	21	23	27	28	24	21	25	18	24	30	19	19	29	20	25	19	31	17	22	28	25	17	22	20	20	30	26	22	19	17	22	21	21	23	23	21	30	24	20	30	27	19	24	35	22	22	30	29	32	19	20	29	24	12	23	21	17	25	21	19	20	37	23	20	21	14	23	23	26	29	25	22	28	27	26	24	15	29	26	21	24	12	29	24	21	24	29	21	14	32	21	17	24	26	12	15	17	22	20	34	21	21	18	22	18	11	30	19	33	24	21	24	25	23	26	20	27	26	27	37	24	21	18	17	36	22	17	20	28	24	22	21	22	27	22	20	15	23	27	16	23	23	28	25	28	18	21	20	21	31	29	24	25	17	17	12	26	24	24	24	22	20	19	21	33	27	28	18	22	28	26	24	30	22	22	29	21	19	30	19	14	19	13	22	27	24	31	25	25	15	27	25	22	24	20	11	18	24	23	23	24	25	24	25	18	20	20	22	15	24	20	22	27	21	22	31	24	21	20	19	22	17	30	22	24	33	25	22	17	18	24	20	20	28	21	23	23	24	19	12	20	20	26	22	31	23	23	25	26	26	22	21	32	26	23	23	24	17	19	25	22	35	19	25	18	22	20	21	18	14	22	23	20	32	25	24	20	23	22	18	26	21	32	17	18	20	19	17	24	33	30	30	16	29	26	28	26	28	22	14	23	24	20	18	21	13	31	20	21	26	24	21	18	21	16	25	26	16	26	27	21	25	18	22	18	27	24	24	24	22	18	25	18	23	23	29	27	22	21	23	24	17	23	21	22	21	19	24	26	23	27	25	23	26	23	19	22	27	26	27	24	20	21	25	22	32	21	20	25	22	22	15	27	27	18	21	12	21	28	25	21	15	18	19	18	20	28	18	24	24	20	26	21	25	29	21	19	29	20	23	21	20	28	31	18	30	24	24	24	27	24	22	23	20	24	20	21	25	23	18	29	27	28	23	29	19	21	21	24	17	17	32	21	30	19	12	21	24	22	23	18	21	24	11	29	30	23	23	23	22	15	24	12	21	22	28	20	31	29	24	28	38	24	19	26	18	15	21	34	16	26	24	25	23	19	33	16	21	20	27	23	22	26	21	15	28	19	22	22	33	23	18	23	28	28	21	19	27	37	16	21	25	22	21	28	19	23	21	28	23	19	15	23	21	14	26	19	18	34	24	24	25	17	22	22	31	33	21	24	19	19	16	21	24	25	24	20	19	20	21	24	21	18	28	21	21	16	21	24	15	31	23	27	24	21	24	25	21	27	23	24	24	23	20	15	21	25	28	21	21	18	19	24	28	19	15	27	30	30	25	28	24	23	24	31	28	24	20	31	28	29	26	14	29	25	19	24	21	20	27	25	30	21	28	22	24	23	18	27	27	23	25	17	31	29	27	17	25	25	26	19	17	25	21	18	21	25	30	27	17	21	21	21	23	34	17	27	22	20	26	19	20	21	22	23	24	24	22	23	23	26	27	25	31	24	15	24	19	25	20	20	22	20	23	24	25	24	28	24	23	26	27	22	23	21	23	22	19	19	26	23	31	26	24	18	17	19	30	19	31	16	18	25	17	22	23	25	21	20	22	25	20	23	22	24	24	32	25	23	25	27	24	21	24	19	15	18	24	18	17	21	23	22	22	19	18	30	14	26	20	28	20	25	23	12	21	25	22	22	18	25	18	22	19	21	19	24	17	21	22	25	14	22	21	20	25	24	27	20	29	18	20	29	23	18	18	23	28	25	20	27	20	22	17	20	15	17	21	22	26	15	15	20	19	18	26	21	18	27	22	21	19	22	29	23	22	19	24	15	22	19	18	28	25	31	22	28	26
B011	-1.71288	0	0	6	3	3	4	2	3	2	1	3	1	1	1	2	4	2	7	9	1	6	3	3	5	6	2	2	4	7	4	3	8	4	4	7	4	4	3	2	5	5	3	4	3	4	6	1	5	8	3	4	2	7	0	4	2	5	4	1	6	4	4	5	6	1	3	3	7	7	3	6	6	2	2	5	4	8	1	1	9	6	3	10	3	5	3	8	3	2	5	1	5	4	5	3	3	5	3	3	3	3	8	0	2	5	2	6	1	2	2	2	2	3	3	4	9	4	4	10	7	5	5	3	6	3	4	1	2	7	5	5	5	1	1	1	3	3	5	8	2	1	1	4	1	3	3	2	7	2	3	2	2	6	6	6	5	2	7	4	4	3	4	2	6	4	4	2	4	1	8	1	1	4	3	5	2	1	3	5	6	0	2	4	8	0	8	3	3	3	5	6	4	5	4	6	1	6	6	3	6	4	4	5	7	1	4	2	7	3	3	2	1	4	6	2	6	5	1	4	5	6	3	2	4	8	2	5	1	2	8	4	5	2	3	3	2	1	5	1	5	4	4	4	8	3	5	6	4	2	0	4	1	6	4	6	3	4	4	3	4	6	5	2	2	7	7	6	4	4	10	6	3	3	3	4	8	3	1	5	3	3	2	0	1	8	4	3	6	10	5	3	1	3	5	5	4	0	3	2	4	2	2	7	3	1	6	2	4	1	2	3	2	0	2	5	0	9	4	1	4	3	2	5	4	1	6	5	1	1	1	1	2	5	3	4	2	5	1	5	1	5	1	2	3	2	0	9	2	9	5	4	4	5	8	5	6	2	2	9	4	5	3	4	4	4	7	4	5	4	6	5	6	6	4	1	6	7	1	4	3	6	10	2	4	2	8	2	4	2	10	5	1	1	3	2	4	0	2	8	3	4	2	6	0	3	2	5	1	1	2	4	1	2	2	2	0	1	3	3	9	9	1	1	6	6	5	0	4	1	2	9	6	6	2	4	4	3	5	1	4	2	7	6	5	6	2	3	7	4	4	2	5	9	3	5	3	8	4	2	1	6	4	4	2	0	5	9	4	4	3	5	3	3	3	3	1	2	4	5	6	6	3	4	3	6	5	5	6	4	6	7	6	1	2	6	4	4	4	3	3	3	2	6	4	5	3	6	1	4	2	3	2	6	4	1	6	3	6	2	11	2	2	4	7	3	1	8	2	7	2	2	6	2	0	4	4	2	7	6	5	5	4	9	3	6	2	4	4	1	2	5	3	3	6	3	4	3	2	5	3	2	6	7	7	6	4	1	6	6	1	10	1	2	8	6	5	3	8	4	7	3	0	1	11	2	6	7	2	0	5	2	3	6	5	6	5	3	3	1	2	2	5	1	3	3	6	8	1	2	3	2	4	3	6	1	3	4	3	1	2	2	3	6	3	3	3	1	5	5	4	6	7	4	6	9	0	7	2	4	3	4	2	2	8	3	1	4	3	5	3	8	2	2	7	3	1	4	4	2	3	1	3	2	2	2	6	8	4	7	4	5	5	5	2	5	2	3	10	3	3	2	3	9	3	8	1	3	2	8	0	1	2	3	8	4	2	4	3	1	2	3	6	3	3	1	3	4	1	4	4	1	3	5	6	3	4	9	2	9	4	0	4	3	4	1	7	6	5	0	3	5	1	2	4	2	7	6	4	5	5	2	3	8	6	3	0	3	2	3	6	6	1	5	5	3	4	4	3	8	3	1	2	3	3	1	5	2	4	2	0	7	2	5	3	2	4	6	4	6	3	5	0	3	6	1	3	3	4	3	6	2	2	0	4	0	2	4	5	9	4	4	6	4	5	2	4	3	8	6	2	6	5	4	1	4	3	3	3	5	4	7	10	2	6	1	4	6	4	4	9	4	2	6	5	3	4	3	1	2	3	4	7	9	2	3	2	1	0	6	6	4	3	4	4	3	3	2	8	2	7	4	2	9	7	3	3	3	1	4	9	3	6	4	2	3	2	3	7	2	3	5	5	4	5	4	2	6	7	2	3	3	4	5	4	0	3	4	3	2	1	4	2	4	1	1	4	6	4	4	6	7	5	5	5	9	1	6	4	5	3	0	7	5	6	6	3	2	2	0	4	5	2	4	4	1	1	6	4	5	0	3	7	12	4	5	2	2	3	4	7	2	3	2	4	5	1	6	9	6	4	12	1	5	9	2	4	6	0	3	13	2	6	9	1	4	4	5	2	2	2	6	1	4	4	5	1	3	1	3	3	5	3	6	4	0	4	7	6	5	7	1
B012	0.255231	18	19	11	18	10	18	24	19	11	15	19	18	9	12	14	17	18	15	20	9	30	18	22	15	25	13	21	15	23	15	12	19	15	10	16	30	13	20	12	21	16	14	18	16	15	19	8	14	25	10	15	14	15	15	28	15	20	25	15	28	15	11	11	28	18	13	20	18	20	14	30	14	11	24	18	20	17	15	22	27	18	17	16	16	21	17	23	25	12	25	16	15	25	15	26	24	10	13	16	17	21	28	11	17	17	18	11	15	17	14	17	17	15	15	21	29	16	14	17	22	19	18	17	21	20	20	15	19	21	16	24	19	10	10	12	15	16	21	23	9	18	17	5	18	13	16	19	14	10	14	13	13	12	11	19	22	13	17	21	18	19	18	18	20	16	12	14	11	19	24	7	18	19	14	27	13	8	16	20	18	11	15	16	15	7	20	20	12	10	21	14	14	17	18	23	11	27	11	21	19	21	13	19	22	16	20	20	19	25	10	12	16	17	12	7	13	17	16	11	19	17	10	20	16	22	15	20	12	11	21	13	17	15	15	19	26	19	11	14	18	16	16	19	12	14	16	20	18	10	18	26	13	18	10	13	12	22	28	13	14	26	14	16	19	23	27	18	21	11	18	24	12	18	20	14	12	18	17	17	13	16	14	6	12	24	22	4	8	25	30	19	12	25	14	16	22	20	9	22	23	13	12	25	19	18	19	16	15	10	12	14	16	14	14	20	9	22	13	11	22	15	15	19	14	14	15	31	17	14	19	10	13	11	15	18	23	23	8	15	15	20	15	13	20	17	14	34	18	11	22	11	20	12	17	14	24	13	17	22	24	17	21	15	13	20	19	11	11	16	19	18	23	23	19	12	22	18	9	14	12	20	20	21	20	15	13	23	17	21	33	16	17	12	8	12	17	12	11	24	16	14	18	16	15	17	16	30	12	16	18	23	11	19	20	17	15	10	19	10	20	18	14	23	24	22	28	17	24	12	20	17	19	15	10	16	19	17	18	19	12	11	29	13	14	27	14	14	16	17	11	17	21	20	14	15	8	15	26	10	7	18	13	23	14	14	27	13	13	19	17	16	10	27	10	16	20	14	16	12	13	21	13	26	19	18	29	16	23	8	20	15	20	13	13	18	14	25	16	17	14	13	24	23	20	19	18	12	17	13	12	22	13	19	17	21	23	20	22	17	27	23	17	13	19	19	11	22	13	24	14	22	16	14	11	17	16	12	11	19	24	23	12	22	21	18	16	15	15	11	18	15	17	14	14	13	8	12	9	18	19	10	24	19	11	10	15	18	17	14	10	26	10	16	17	24	18	20	17	19	14	18	6	14	28	10	18	24	18	13	22	6	21	25	23	19	19	18	13	15	11	16	16	16	15	11	21	33	14	16	17	9	17	11	15	6	22	18	21	9	14	13	18	18	18	19	19	14	17	13	18	21	10	12	16	15	7	18	13	13	15	21	10	27	29	15	13	14	12	15	8	12	18	13	22	17	13	25	13	15	9	17	11	16	20	10	17	16	19	16	18	15	27	19	17	11	23	19	30	29	12	13	13	22	14	24	13	12	12	16	22	10	13	13	19	13	13	18	25	11	8	20	23	20	11	16	14	19	7	17	8	8	12	16	23	18	11	19	21	20	21	11	17	12	12	18	16	16	19	14	11	24	17	16	5	20	15	24	18	22	19	11	14	27	18	11	16	14	11	9	21	18	13	19	15	19	16	17	18	20	15	19	19	11	14	15	16	17	11	20	10	23	16	22	15	17	14	22	19	21	22	15	13	15	22	10	23	12	14	17	29	17	13	10	19	16	24	9	18	19	14	21	20	18	23	18	17	15	17	14	12	24	19	13	16	12	19	14	15	20	18	19	16	12	20	6	15	6	15	10	30	11	12	12	15	33	23	11	11	14	15	17	16	23	18	14	19	19	6	13	17	15	20	18	14	9	7	15	32	16	21	9	19	25	17	13	14	19	16	14	27	13	19	14	13	14	11	22	22	23	21	15	17	18	16	20	11	14	19	16	12	20	22	19	11	9	14	11	13	17	14	25	15	12	13	10	14	13	18	19	26	20	16	24	18	17	11	17	18	17	16	9	22	15	14	22	11	16	19	11	20	24	18	13	17	12	13	22	14	12	14	18	21	25	14	21	21	10	17	13	17	20	13	19	18	20	14	20	18	26	18	23	16	22	11	18	22	12	7	16	24	12	26	23	16	14	20	23	21	16	25	20	19	13	16	25	14	12	17	7	17	16	16	16	13	13	15	16	17	18	19	8
B013	0.507156	24	14	28	24	23	12	19	23	29	28	27	19	24	29	30	25	19	14	23	27	15	15	20	21	20	12	12	25	24	17	23	17	26	24	29	26	22	18	26	21	30	19	27	31	17	15	27	18	24	26	13	20	24	15	14	23	29	14	29	15	29	16	24	6	23	18	14	18	28	16	21	35	30	20	9	22	23	28	14	15	16	21	18	19	19	19	13	20	26	21	26	25	23	23	25	14	35	24	17	29	24	15	25	27	16	16	16	32	22	25	9	22	9	26	30	12	11	20	15	21	28	28	16	18	30	12	23	19	26	18	12	16	21	17	25	22	26	29	23	32	30	29	27	20	25	29	21	20	27	15	27	19	19	25	13	16	25	35	28	15	17	20	16	24	19	19	29	19	22	16	26	23	31	25	22	19	32	28	22	16	14	18	20	18	17	21	25	25	21	22	31	23	13	16	34	18	19	27	21	18	24	20	19	23	32	16	25	20	28	27	17	22	18	24	25	27	20	9	23	31	30	28	19	22	23	12	19	32	18	14	23	29	23	20	19	18	17	14	22	16	17	19	15	21	20	19	25	10	20	20	8	20	13	26	11	13	21	24	26	29	10	22	25	19	12	22	15	21	23	30	24	11	13	21	26	14	18	20	28	15	21	23	28	26	17	15	42	21	13	23	22	43	13	12	22	15	23	19	24	22	21	19	16	16	22	10	34	36	27	23	23	20	20	27	17	24	33	13	36	18	28	8	15	24	33	22	15	16	21	16	12	24	20	20	20	29	20	29	22	24	16	10	25	13	21	18	23	40	22	23	17	17	27	19	16	11	30	21	22	23	18	24	18	20	9	26	15	20	22	25	20	11	24	14	29	13	16	24	20	24	18	23	25	9	14	30	24	22	14	16	23	23	30	26	17	20	15	18	23	22	31	17	23	28	20	33	14	20	29	21	12	12	14	22	17	22	13	19	24	15	17	11	28	19	11	13	25	11	27	23	20	22	20	20	27	23	21	20	19	20	17	21	25	23	16	30	15	28	20	29	25	30	22	29	14	26	20	16	30	20	26	19	14	30	18	14	28	21	9	13	19	24	16	19	25	25	10	19	31	18	20	25	16	17	23	18	21	26	21	16	20	16	13	23	26	11	11	18	16	29	19	29	15	21	18	17	25	15	24	32	18	15	19	20	16	20	20	19	23	32	21	24	23	23	24	20	30	24	14	24	25	16	23	27	15	21	26	21	20	17	28	18	15	16	13	30	19	23	13	37	27	19	26	17	29	28	21	19	12	24	13	24	20	19	28	22	16	15	29	24	17	15	16	20	20	22	12	20	18	14	12	23	24	15	17	23	24	30	18	22	24	26	12	25	21	26	19	22	14	16	27	25	17	29	19	27	10	20	18	15	29	14	27	18	21	22	16	19	28	19	29	19	19	31	23	30	20	12	24	23	14	25	20	17	27	24	9	24	26	23	26	20	17	28	22	34	25	15	16	15	17	11	20	12	12	21	27	25	23	25	16	23	18	21	28	14	27	20	17	18	26	17	26	13	16	27	33	17	21	17	28	26	13	20	18	25	21	16	28	23	15	31	15	27	22	31	17	17	17	14	19	16	18	18	16	17	19	19	14	18	23	21	22	30	15	29	10	28	20	19	36	22	20	27	20	11	17	23	15	21	16	33	21	18	24	21	22	29	18	24	28	15	22	23	23	12	20	26	29	26	17	23	28	17	23	21	24	26	15	24	30	20	22	23	17	22	21	11	11	17	20	26	12	21	18	18	21	22	19	20	23	27	28	21	21	22	21	21	20	24	21	26	24	27	20	12	16	21	23	15	19	10	21	35	14	24	21	21	24	30	24	20	33	34	20	19	33	27	15	12	22	20	38	22	19	16	17	15	14	16	23	20	26	22	14	28	26	25	13	35	19	33	22	22	22	17	24	33	21	25	24	18	24	14	21	28	21	21	17	25	19	17	12	22	23	18	16	15	20	19	23	14	27	38	34	24	23	19	22	21	10	20	15	16	13	27	35	15	26	29	21	16	28	20	22	38	12	24	34	18	19	24	25	21	20	27	22	26	13	22	22	29	14	27	25	18	13	14	32	35	18	17	20	17	20	24	11	20	17	13	9	21	17	29	23	14	25	15	22	21	12	22	20	19	17	24	24	16	25	30	16	33	19	24	21	16	14	24	16	13	16	29	24	16	17	16	19	29	12	15	17	12	12	14	24	23	18	12	27	18	18	44	24	12	10	21	25	13	20	27	19	23	23	17	25	20	9	27	24	18	20
B014	3.42574	95	70	58	76	59	71	74	61	61	66	53	71	86	61	66	75	52	70	47	57	71	63	66	50	59	58	49	53	62	64	63	70	74	67	55	53	71	59	69	69	59	66	58	65	91	51	72	72	49	67	43	74	67	50	65	74	55	64	55	60	70	78	67	62	58	71	59	75	64	65	61	65	59	72	58	55	55	52	62	55	44	71	56	74	72	63	60	55	54	66	64	80	62	71	55	65	76	63	70	72	66	77	75	59	53	42	58	68	82	58	65	70	69	69	67	43	52	67	53	54	74	49	64	70	82	72	56	64	57	75	62	70	59	55	57	56	57	64	53	60	77	79	72	75	79	65	54	65	59	62	71	69	90	77	58	67	63	61	56	58	59	75	75	75	67	63	57	67	66	61	83	64	71	64	71	54	56	78	71	66	56	66	74	59	67	76	67	62	59	73	65	69	68	71	62	72	73	73	66	60	64	76	49	74	80	64	56	63	65	56	69	70	78	63	82	68	71	54	62	64	62	54	52	64	60	63	72	69	65	61	55	76	59	67	66	74	46	59	74	87	54	61	63	53	65	76	68	69	59	56	52	58	52	64	66	49	66	81	68	75	40	70	70	62	60	74	58	66	62	52	63	66	62	67	54	73	54	74	59	69	57	80	63	67	52	67	59	64	59	55	47	52	84	62	58	55	74	81	58	69	72	77	58	74	56	63	50	71	61	62	49	73	49	55	49	67	55	75	65	70	71	56	67	59	73	68	63	61	63	60	65	82	71	78	50	65	60	84	64	48	57	73	65	66	76	57	41	54	54	54	77	74	62	75	64	59	61	72	72	83	65	71	70	56	53	69	64	67	74	76	67	61	57	71	62	46	60	72	55	75	61	57	67	68	54	57	62	59	61	55	57	75	65	72	78	72	73	67	60	60	55	63	47	63	81	59	62	68	76	57	67	68	66	68	60	69	57	65	78	67	55	66	63	66	51	59	73	72	78	61	57	57	64	57	66	60	67	53	70	64	71	59	71	73	67	69	59	60	65	52	60	66	58	71	60	61	53	64	40	69	71	60	72	64	53	74	61	75	78	59	58	60	54	77	67	60	60	76	72	54	46	66	53	73	53	54	89	59	55	48	78	64	72	83	69	67	62	68	67	69	77	68	62	59	55	67	63	70	70	69	69	72	68	68	55	71	69	59	64	53	66	66	61	63	58	59	49	83	66	56	64	67	71	65	72	75	57	72	53	63	57	69	66	77	61	71	62	80	62	60	74	74	69	57	46	81	69	73	88	61	73	67	69	75	55	67	81	64	65	73	62	56	64	68	58	67	75	69	71	50	67	84	54	65	69	69	62	68	70	79	77	71	65	62	70	60	63	63	75	48	56	75	74	66	54	74	54	62	78	66	69	58	53	66	66	53	76	54	85	58	64	51	54	69	63	82	81	60	47	55	45	63	80	53	65	64	66	62	51	74	75	45	64	59	75	47	56	62	45	72	75	73	77	67	69	64	64	64	55	75	48	78	72	72	63	69	73	54	70	45	61	60	77	66	51	58	66	61	58	61	61	71	82	44	62	69	74	72	60	67	73	61	43	60	58	66	48	76	61	67	64	57	60	68	66	66	62	47	65	56	67	57	68	49	61	68	64	69	51	68	71	66	62	54	59	73	67	41	59	71	64	70	72	68	61	65	73	65	48	61	80	78	49	66	67	70	70	58	71	62	58	65	61	60	57	62	55	68	53	66	79	55	77	86	53	58	49	67	55	87	54	68	76	60	73	75	72	62	57	65	69	48	70	70	56	61	48	61	65	47	58	51	70	62	69	49	62	55	59	59	63	59	69	47	58	64	79	60	64	67	72	54	66	60	64	62	51	76	69	57	48	49	73	59	66	68	61	88	73	63	54	72	62	62	47	56	59	74	72	79	61	48	69	78	75	69	77	66	59	58	73	69	64	72	58	74	57	56	79	73	71	68	59	67	75	54	65	81	77	49	75	79	67	81	74	68	48	61	61	64	63	75	76	74	58	62	57	75	48	62	63	68	70	67	70	49	71	70	65	78	50	75	70	45	81	65	70	67	65	66	64	66	66	47	65	63	61	62	75	59	66	57	68	72	47	46	65	39	58	53	62	71	64	63	62	45	63	69	56	63	53	64	48	70	53	72	57	66	70	45	65	80	69	60	68	63	52	73	69	61	85	76	48	70	78	64	72	63	54	65	54	57	64	65	58	61	66	57	68	72	57	70	47	78	70	75	53	64	84	61	60	69	79	60	63	53	58	59	46	49	65
B015	0.0442041	7	7	15	8	9	4	1	19	6	9	9	6	6	4	4	7	7	10	8	6	9	6	4	4	4	6	5	4	7	4	8	6	7	7	3	5	7	6	6	10	5	10	8	13	7	15	6	9	7	2	4	5	9	11	9	5	9	7	10	6	7	6	8	10	8	8	4	9	3	7	9	6	1	13	5	6	12	6	5	6	8	5	9	8	10	8	8	2	11	3	5	7	8	14	11	7	8	6	6	7	7	6	3	6	6	7	8	5	5	6	8	6	4	8	3	8	8	6	10	5	6	6	6	4	6	6	0	3	9	9	7	3	8	8	7	6	7	9	8	5	9	4	6	12	2	8	3	5	9	7	6	5	9	3	9	8	6	6	5	15	13	7	10	8	5	2	7	8	6	11	5	6	9	10	12	4	5	5	3	4	9	6	11	13	3	11	7	7	4	11	8	7	9	10	6	7	5	10	2	6	7	9	9	10	2	12	7	5	5	4	7	2	6	4	10	4	9	6	8	5	4	5	7	8	10	7	11	3	4	8	10	7	3	5	3	10	10	5	6	6	10	3	7	7	6	3	12	13	4	2	13	8	8	8	7	5	8	6	4	9	15	6	4	10	5	9	7	6	4	11	4	7	8	5	6	5	7	10	4	7	6	1	10	9	5	8	4	5	5	5	12	5	8	9	8	5	9	4	10	6	8	7	14	6	10	8	6	4	6	8	5	6	3	19	8	9	8	8	3	10	14	7	3	6	2	4	5	6	11	6	9	7	10	5	12	8	7	3	2	6	7	8	8	9	9	4	6	9	4	7	11	6	9	4	3	9	5	8	10	5	4	11	5	7	5	8	3	3	7	4	12	7	5	6	3	5	12	7	8	5	8	17	1	6	9	5	7	4	6	10	10	2	6	1	7	5	6	1	7	7	7	8	9	13	2	5	8	6	6	5	5	2	10	11	10	6	7	9	9	11	6	5	6	8	8	9	4	10	10	8	8	6	10	7	8	6	9	7	8	6	7	10	10	8	5	5	5	8	8	4	9	11	7	2	5	8	8	9	8	7	6	8	6	4	7	10	7	9	11	11	6	7	4	5	18	2	10	6	11	4	4	8	13	8	4	9	8	5	10	5	8	12	6	7	4	4	8	9	6	10	4	7	8	11	6	4	2	13	6	13	6	3	2	3	4	4	3	10	6	13	6	3	5	4	5	1	6	4	7	5	10	8	3	1	10	6	4	7	7	6	3	5	11	2	5	10	8	4	7	14	7	9	7	8	7	9	7	3	1	4	7	12	9	9	10	0	10	12	5	3	5	2	5	7	8	8	6	8	5	6	6	4	4	7	5	5	8	4	5	15	4	3	7	6	5	4	5	2	8	8	8	20	2	7	9	4	3	13	5	10	7	9	8	6	4	6	3	10	6	8	6	6	11	5	7	5	8	4	7	6	7	9	8	4	10	5	11	2	8	5	9	1	6	9	7	6	7	8	10	9	8	7	8	13	6	6	8	9	7	4	5	8	1	3	8	6	7	5	11	8	12	15	6	2	6	10	8	10	7	5	2	6	4	5	10	4	5	6	8	5	7	5	5	5	2	5	8	8	9	6	13	5	6	8	4	9	7	8	9	5	4	10	6	9	6	2	5	8	11	6	7	7	14	3	7	2	6	8	9	6	10	2	6	6	6	6	3	6	6	6	5	7	7	8	6	4	5	12	8	10	8	2	6	5	5	7	7	1	4	12	8	8	4	10	10	5	8	6	3	11	6	3	8	9	6	13	5	6	13	5	3	10	5	7	4	11	9	3	7	8	5	5	7	9	4	7	3	3	8	8	9	12	7	7	4	9	8	5	4	7	4	6	7	1	5	13	7	7	10	11	7	11	4	5	4	9	6	10	8	11	9	7	7	6	12	13	5	7	3	4	4	1	7	5	9	6	7	4	6	7	8	9	2	5	6	2	9	8	9	6	9	7	4	5	8	7	6	8	9	5	10	7	8	4	3	9	5	11	7	6	7	7	3	1	7	2	9	6	6	5	12	9	7	7	5	4	10	6	4	6	13	7	3	2	5	3	9	10	8	4	6	3	8	8	7	3	2	6	8	9	8	14	5	7	6	5	9	6	9	4	6	3	7	3	4	9	9	8	8	3	8	8	8	11	4	3	9	8	11	10	12	4	7	5	10	8	2	6	5	5	7	13	10	8	9	14	15	6	19	8	5	11	10	4	4	10	7	9	9	4	12	11	1	5	12	5	6	3	2	11	11	9	8	8	5	6	10	2	6	8	8
B016	-0.351219	15	9	20	17	18	11	21	13	19	22	28	21	19	15	29	19	12	11	24	38	16	10	18	28	19	18	20	8	15	8	20	9	21	14	12	16	10	12	17	23	28	15	15	20	23	11	17	14	20	15	16	20	13	15	10	22	17	12	15	11	15	16	23	11	11	16	10	21	26	21	13	20	21	16	12	17	16	18	17	14	18	18	16	21	12	14	17	11	22	24	11	20	17	15	9	19	34	28	25	19	18	10	21	22	16	11	18	23	14	19	16	10	15	13	18	14	13	16	18	22	18	24	17	10	9	14	20	13	18	17	14	19	15	12	13	16	22	18	20	23	20	22	21	16	20	18	10	20	25	19	17	17	10	18	15	8	22	10	17	11	21	17	15	13	21	8	16	18	22	12	18	13	17	19	10	23	20	18	15	12	10	22	6	16	19	15	17	23	26	18	15	23	14	5	16	22	20	16	18	19	22	14	19	17	15	13	17	21	14	23	27	8	16	20	17	22	15	11	16	15	24	16	15	19	20	13	12	12	9	12	19	20	25	17	17	8	30	21	18	15	11	14	18	17	18	17	19	14	11	10	14	17	12	19	17	9	15	13	11	25	16	12	20	13	13	18	16	12	17	24	16	12	8	10	17	20	11	13	25	13	17	16	21	17	15	13	32	22	16	7	30	24	21	15	18	19	19	16	17	22	14	18	17	12	20	17	27	19	19	19	15	15	18	19	21	15	14	17	14	16	16	4	18	20	19	12	13	15	16	12	10	20	16	18	13	17	15	22	13	24	7	9	28	23	12	27	17	32	17	17	23	15	18	18	13	18	27	17	13	17	21	21	17	14	11	24	16	26	23	20	15	16	25	13	15	15	13	18	25	22	13	17	16	19	12	16	18	22	12	16	21	12	23	19	16	10	14	15	20	20	18	13	19	19	12	21	16	15	14	17	9	11	11	16	21	24	15	14	15	10	12	9	21	14	13	11	14	16	21	12	14	27	15	19	34	13	13	19	19	18	16	19	11	15	19	25	16	27	10	20	16	20	23	17	15	19	20	11	20	14	19	11	8	18	14	13	19	16	11	15	14	25	14	23	15	23	13	11	15	8	12	19	12	14	19	15	14	20	24	13	27	16	14	19	21	17	15	25	12	17	14	16	14	10	13	21	15	11	22	16	14	13	14	11	15	9	15	10	15	14	16	16	23	9	18	16	31	13	18	14	17	13	21	10	8	19	25	17	21	9	16	15	10	15	12	22	8	16	14	22	18	18	13	23	23	21	10	20	14	17	15	9	18	18	14	13	14	9	18	19	15	14	16	21	11	17	11	15	16	11	15	24	21	18	20	21	10	24	16	18	15	25	10	16	15	16	21	16	17	8	20	16	23	20	11	16	11	20	17	7	17	11	15	15	20	13	21	22	22	15	18	22	20	15	24	18	19	9	20	14	12	19	18	15	10	17	16	21	24	20	15	23	19	10	16	23	21	15	21	19	21	18	13	18	18	19	15	21	13	19	13	13	14	17	25	15	12	12	19	12	24	18	11	10	14	10	17	18	24	14	21	24	18	20	15	12	20	11	24	13	15	25	11	22	22	14	15	12	18	14	12	14	14	11	12	18	11	15	12	16	15	19	12	22	16	11	12	23	11	16	22	13	17	17	13	10	10	16	18	15	8	10	26	27	23	18	22	18	12	25	17	19	9	17	18	16	16	20	23	13	14	9	16	18	14	10	20	17	18	14	15	21	26	17	13	25	16	7	9	19	18	23	12	20	16	15	14	16	15	15	14	25	17	11	13	9	19	16	13	29	24	24	18	18	28	12	16	19	17	19	12	20	19	19	14	24	18	16	14	20	19	16	15	20	12	21	22	13	7	14	22	16	26	19	12	14	16	11	11	19	13	22	19	18	8	15	13	20	8	19	19	19	19	21	26	17	11	21	12	18	20	18	17	12	13	30	14	14	10	15	11	16	15	18	15	11	15	10	13	16	13	20	26	18	31	24	15	21	14	19	10	20	11	18	15	19	23	15	17	19	17	15	18	17	24	28	17	15	19	14	10	19	26	16	15	16	19	19	19	9	25	12	14	27	16	18	18	14	12	18	7	17	19	17	22	15	15	15	14	9	12	10	9	27	18	29	16	15	18	9	13	16	14	18	15	15	15	15	21	32	27	22	22	15	21	23	9	12	19	19	21	19	18	16	12	20	9	19	9	17	9	10	8	12	19	15	14	16	19	11	19	20	16	12	11	23	23	16	11	19	15	10	14	10	20	12	16	18	18	11	15
B017	1.10483	34	34	21	25	22	40	34	30	25	27	26	31	22	25	22	29	28	30	27	25	41	19	27	18	27	22	26	30	33	30	21	31	33	37	24	27	34	33	26	27	19	26	28	19	36	25	19	28	38	35	23	30	31	20	39	25	29	33	34	45	23	21	27	31	22	18	25	30	27	30	34	20	19	35	23	34	36	20	28	28	23	26	27	34	39	28	20	42	26	32	19	24	33	24	35	39	23	30	26	20	28	35	25	25	31	24	32	32	35	28	29	29	29	28	36	23	31	26	19	32	31	19	32	42	37	28	28	27	30	24	35	32	29	22	23	24	30	25	28	31	35	30	25	34	30	24	31	25	29	24	29	27	26	17	24	29	30	24	22	25	35	28	32	32	35	25	35	19	38	20	28	27	40	29	29	27	16	29	29	34	30	22	22	16	28	29	26	21	18	29	30	27	27	28	27	27	41	29	28	31	25	27	29	32	28	31	24	34	37	25	20	28	27	24	17	23	31	23	32	30	25	24	21	25	30	26	25	22	25	27	29	28	35	29	28	36	27	28	24	41	22	29	31	30	29	29	22	31	29	28	30	26	22	32	33	25	24	38	20	29	23	27	29	30	19	34	21	36	19	23	33	30	33	28	20	32	35	24	26	31	23	16	27	29	29	34	17	10	28	35	28	27	41	22	31	31	36	22	26	33	26	24	26	27	36	31	34	28	20	25	24	33	30	26	20	23	23	38	30	36	22	33	37	23	26	27	29	32	18	26	33	27	22	32	19	35	31	33	18	32	37	21	27	27	36	34	36	23	20	31	37	27	29	30	25	32	26	34	33	35	26	27	27	25	34	28	25	24	34	29	27	37	32	29	31	28	28	29	22	30	34	34	30	36	29	26	20	27	25	27	29	29	30	26	23	33	27	20	27	27	28	31	22	22	33	38	32	24	35	30	31	31	24	20	19	23	26	27	37	32	21	26	23	34	28	31	36	31	24	38	27	20	20	23	24	27	26	26	32	29	29	37	23	23	32	31	27	28	33	21	33	38	19	18	31	17	26	30	20	23	27	25	26	25	24	29	29	21	39	32	27	22	35	30	22	38	25	28	23	19	23	29	38	31	29	29	29	30	31	27	30	21	24	29	26	23	32	22	36	32	26	37	38	33	32	28	19	25	27	29	34	26	25	26	31	28	33	27	26	25	35	25	24	32	33	27	25	28	44	29	32	24	24	27	23	35	26	25	17	33	36	28	32	25	34	24	27	26	30	22	30	30	23	26	21	19	20	20	38	28	23	33	25	26	18	34	34	25	23	19	32	32	28	27	40	27	24	23	32	30	33	20	30	30	32	31	37	39	24	26	26	37	31	31	24	28	31	34	37	30	38	27	27	25	23	32	34	31	29	22	21	37	23	30	25	37	33	42	22	26	23	31	23	36	31	35	33	29	18	29	33	21	26	26	23	19	24	28	18	26	28	19	33	27	37	19	23	23	23	20	28	33	32	32	33	30	34	26	29	18	33	31	24	29	25	28	29	27	30	23	25	37	32	31	30	30	33	32	38	21	30	30	37	23	23	29	26	28	34	39	26	35	21	26	29	34	31	37	18	19	32	32	35	21	27	26	31	18	35	19	20	32	30	29	37	18	31	33	31	26	31	28	19	24	26	29	34	28	30	24	38	28	25	23	37	25	28	30	23	21	23	31	29	31	22	37	26	28	18	34	24	31	32	31	29	31	32	27	27	32	38	24	22	29	26	26	37	17	22	31	30	31	36	31	39	28	35	34	33	28	22	24	33	40	27	28	26	34	20	37	26	34	26	30	31	29	24	28	36	26	25	37	28	23	36	25	36	29	22	19	26	33	24	26	23	28	26	32	29	26	21	19	22	28	25	22	23	30	22	37	24	22	30	24	38	29	24	27	43	27	25	30	24	33	32	29	33	28	22	29	18	31	30	31	26	20	30	31	30	34	30	33	33	35	37	22	25	28	20	34	26	22	29	24	28	28	28	33	34	26	38	31	41	27	26	30	18	27	38	20	19	30	27	25	24	25	34	23	27	36	31	30	27	33	28	25	27	29	35	25	31	17	33	28	19	34	19	30	22	31	21	31	25	33	28	30	33	23	24	26	26	30	28	28	26	27	30	23	21	28	26	30	28	29	31	33	20	28	24	26	33	24	34	27	30	32	26	24	36	28	40	28	29	20	28	36	24	25	29	19	27	31	32	27	21	35	25	30	36	36	30	26	28	30	25	29	31	30	28	31	30	29	27	15	31	38	24	30	23	29	28
B018	-1.61754	0	3	3	2	1	3	2	5	5	3	1	2	0	1	3	3	1	6	7	4	7	5	4	3	4	2	3	3	4	4	2	2	6	3	6	5	2	4	5	3	4	4	2	2	2	3	1	1	7	3	2	3	6	0	6	2	3	5	4	6	3	2	2	5	1	5	5	2	6	1	4	4	2	0	5	2	2	6	3	5	6	2	5	3	3	3	9	6	4	5	2	5	5	6	4	3	4	5	2	3	3	8	2	2	5	1	4	2	3	4	2	0	3	7	4	9	6	2	8	5	3	4	2	2	5	4	4	3	3	4	8	4	1	2	6	7	2	4	4	1	2	1	2	2	3	2	6	1	1	1	3	1	1	3	7	7	2	6	4	0	2	4	1	6	5	2	4	3	3	8	2	2	7	8	3	0	0	1	5	6	2	8	4	8	0	5	3	4	3	3	6	4	2	1	5	2	6	6	7	3	6	4	5	4	1	4	4	4	8	1	2	2	9	1	1	5	6	4	3	6	6	6	4	2	5	3	4	5	2	6	6	1	3	1	5	0	3	6	1	3	5	8	2	6	4	7	4	1	5	0	6	1	5	1	6	2	2	4	4	4	7	5	2	3	4	6	3	3	5	3	3	6	3	3	2	3	3	1	3	3	3	5	1	2	9	5	2	2	6	5	3	2	5	3	2	6	0	1	0	4	1	1	6	3	1	7	3	2	4	3	2	1	1	4	4	1	12	6	2	4	3	3	6	3	3	3	4	6	0	4	1	3	4	4	7	3	4	0	5	2	5	4	0	2	2	0	9	3	9	10	2	5	2	7	5	5	1	4	8	5	4	4	0	4	4	8	1	5	4	4	4	4	4	2	3	5	5	2	3	3	7	3	2	2	3	8	4	5	2	8	4	3	1	3	1	4	2	3	8	1	1	0	2	0	3	1	5	2	2	4	8	1	3	1	2	1	0	5	5	8	7	0	0	5	6	4	0	4	1	4	4	3	1	2	3	1	1	4	1	5	1	5	1	4	7	2	2	6	6	1	2	6	6	3	3	3	5	6	3	3	3	5	1	3	0	6	4	2	3	3	3	1	2	7	2	1	4	4	2	2	6	3	5	4	3	4	4	9	1	4	7	7	1	3	6	0	4	3	2	2	3	7	6	1	4	5	6	6	4	3	2	5	4	6	1	5	2	5	3	8	1	0	4	8	6	1	3	3	8	3	1	4	3	2	7	5	4	3	8	7	4	2	5	4	2	4	4	4	0	4	4	2	3	5	6	1	7	0	6	2	1	4	3	7	3	6	0	4	4	2	12	3	1	10	3	3	3	5	8	6	2	0	1	7	2	6	8	2	0	2	1	4	4	5	4	4	3	4	1	2	1	4	4	5	2	4	5	1	5	4	3	5	1	7	0	2	2	5	1	0	1	1	4	6	5	1	1	2	3	0	5	5	0	9	9	5	5	2	4	6	3	1	4	7	0	0	4	4	4	1	3	4	4	4	3	1	1	3	0	2	0	4	1	3	6	4	7	4	8	2	3	4	6	4	2	2	3	12	4	4	0	0	8	2	6	0	2	2	5	2	5	0	3	8	2	2	3	4	3	3	3	4	2	5	7	5	2	3	8	3	1	4	5	2	2	4	4	2	8	5	0	3	0	6	0	5	3	6	8	4	5	2	1	7	2	4	8	4	7	7	4	4	8	6	4	0	1	2	3	4	7	1	3	4	4	3	2	4	7	1	2	3	4	3	4	5	2	3	1	0	5	4	3	3	4	4	6	3	4	4	4	3	2	7	0	3	4	5	3	5	2	0	2	6	2	1	4	4	10	3	1	6	5	2	3	2	5	7	5	1	5	4	1	1	1	1	3	5	5	1	2	5	7	4	1	5	3	5	3	5	2	3	3	3	4	3	3	0	1	2	4	4	10	1	2	2	4	3	6	4	2	5	3	6	9	2	0	5	2	7	2	5	13	8	4	2	10	0	4	2	2	7	3	1	2	1	2	4	1	5	3	5	4	4	6	2	9	9	4	3	2	5	4	4	0	1	4	4	4	3	5	2	3	0	2	2	3	5	4	5	4	5	6	3	5	2	5	2	4	3	1	7	2	5	5	1	2	3	1	2	3	6	5	7	0	4	4	1	1	3	3	3	9	3	3	3	1	2	4	5	3	5	3	7	4	1	6	8	7	5	8	0	3	3	3	3	2	2	1	6	0	5	11	1	5	2	3	6	2	3	3	5	1	5	4	1	2	3	1	1	2	3	4	4	0	1	7	4	4	4	2
B019	0.418266	11	9	7	8	6	5	5	12	11	8	7	2	10	8	16	15	13	10	13	2	20	4	14	13	8	10	14	4	16	11	3	4	13	7	5	12	7	5	12	13	19	7	7	10	11	10	3	7	6	7	3	10	11	9	12	13	5	6	12	8	12	11	12	15	17	5	11	13	11	9	7	3	3	6	12	13	12	2	10	12	6	17	14	10	6	9	9	8	17	13	10	12	19	15	11	23	4	10	13	10	10	16	8	16	12	9	7	9	14	4	2	13	5	11	13	22	11	2	14	6	9	9	6	3	14	13	5	13	11	6	4	7	3	4	12	11	8	4	11	4	12	13	3	5	5	6	15	14	9	12	12	4	7	7	9	13	8	15	9	13	11	5	5	11	13	5	3	12	3	16	4	14	12	17	6	10	0	4	11	7	12	3	11	8	5	4	10	2	4	8	10	15	2	18	13	11	12	8	8	6	10	7	5	9	11	8	15	4	13	9	5	16	17	3	7	4	14	12	16	12	4	5	8	10	11	14	3	7	2	6	11	3	5	18	6	11	5	10	12	12	13	5	3	18	12	8	17	15	7	7	14	5	5	4	5	8	7	10	12	17	16	14	10	4	7	10	15	5	7	5	6	14	5	11	5	5	6	9	5	5	5	17	12	8	17	12	0	10	5	6	5	10	15	16	11	12	10	3	5	8	10	10	6	7	8	10	8	13	4	10	12	7	10	12	11	18	13	6	13	9	7	9	15	5	17	8	15	12	5	5	11	5	8	9	11	17	13	3	8	10	12	7	2	7	7	9	20	14	10	13	4	5	12	14	8	5	10	5	6	18	10	14	10	8	8	13	1	5	9	11	11	6	13	16	4	8	17	5	12	3	12	10	12	5	14	9	15	12	7	13	5	7	7	7	11	6	11	9	9	20	10	5	14	8	9	5	12	5	14	18	15	3	11	9	9	2	4	18	4	7	14	9	10	11	6	15	5	7	6	7	11	10	13	7	5	12	4	8	11	10	5	13	6	12	17	11	10	12	12	1	12	7	9	11	11	6	10	10	1	14	11	8	6	12	11	15	11	12	12	11	8	8	11	8	11	13	7	3	1	8	6	7	14	4	8	6	9	6	2	21	25	6	10	9	10	11	17	16	7	13	12	12	7	11	5	13	19	13	6	4	11	4	6	7	11	4	7	11	13	13	13	7	3	7	12	4	13	11	3	8	13	6	6	9	8	9	6	11	5	9	15	7	12	13	10	6	11	9	13	9	6	5	10	9	14	5	5	11	13	9	6	12	6	12	11	8	5	10	8	10	16	9	13	3	18	11	15	9	11	9	13	3	6	11	8	13	10	14	12	10	3	12	15	12	6	8	13	4	2	10	10	14	15	9	8	6	9	10	10	12	10	8	8	5	2	11	18	8	10	13	10	11	15	10	10	12	10	11	10	14	10	3	5	12	7	6	19	10	9	4	14	6	7	13	4	11	5	6	9	0	12	12	4	15	3	5	4	6	10	9	7	14	4	13	3	15	6	17	13	12	11	14	12	11	5	11	11	6	22	9	9	7	5	9	15	5	2	11	5	12	16	4	9	8	9	1	12	6	12	8	11	6	4	4	10	13	1	11	8	2	5	7	10	13	14	10	10	11	5	11	9	4	11	13	9	10	10	5	12	2	15	6	13	15	5	8	6	4	5	13	2	5	8	11	7	7	5	12	12	8	18	5	5	9	8	14	10	5	12	13	5	13	10	11	6	5	5	12	11	2	5	12	9	3	13	12	1	10	15	5	12	7	6	15	10	6	10	10	14	12	7	6	9	16	7	12	4	4	10	10	10	9	7	11	12	10	4	10	8	10	5	10	8	12	7	18	4	11	4	11	5	10	4	11	8	5	9	15	6	22	18	8	9	4	19	5	9	8	3	9	9	4	12	11	9	11	7	3	9	7	6	4	5	10	10	5	20	15	3	21	8	16	13	11	12	9	19	9	17	8	3	12	9	2	1	6	14	13	16	8	8	6	9	12	12	11	10	10	16	3	12	8	11	5	1	2	5	7	10	7	13	2	4	6	3	4	10	13	2	11	2	10	10	6	15	4	6	14	11	14	1	10	9	13	15	3	6	7	4	9	5	15	16	13	2	9	8	14	8	14	7	4	10	6	14	10	4	14	5	12	9	7	16	11	4	12	15	10	13	6	8	7	4	11	22	16	6	10	6	6	4	19	7	11	8	14	12	8	6	15	10	17	8	7	13	8	5	5	8	12	8	3	13	10	9	7	14	3	7	12	13
B020	1.82299	39	27	20	34	27	31	30	26	29	29	19	30	40	27	34	29	15	36	22	20	34	25	32	19	25	21	13	21	30	28	32	30	38	33	20	20	28	21	32	29	26	29	21	39	36	24	30	28	23	27	14	38	27	20	30	39	24	33	19	30	30	38	17	34	23	34	27	30	27	25	31	28	23	20	19	28	14	24	31	25	14	30	22	31	31	29	31	28	26	33	24	35	24	33	30	27	35	27	34	43	28	33	31	22	23	13	22	27	31	23	29	35	24	24	24	16	28	26	31	19	28	26	25	26	33	35	22	25	25	21	31	34	24	24	30	28	19	32	29	15	38	34	25	34	32	30	20	26	22	33	27	28	39	41	27	35	23	26	29	32	18	36	31	35	25	28	27	31	15	30	34	30	25	30	30	20	26	35	30	32	25	30	36	31	21	39	30	34	26	37	30	36	31	27	33	29	26	35	31	26	35	32	18	41	27	22	25	30	32	23	39	21	31	29	38	29	37	25	30	29	24	18	28	28	30	26	38	31	19	25	22	37	19	28	27	33	14	28	33	31	24	28	32	23	29	30	30	29	32	20	23	25	24	28	27	22	28	36	32	31	20	30	24	20	34	29	26	22	31	25	23	32	33	24	20	28	16	29	33	31	23	40	19	28	31	32	20	37	29	24	18	17	37	31	21	29	29	37	36	28	29	28	31	33	23	29	21	28	29	23	15	31	9	17	22	33	30	36	26	28	37	19	33	31	33	30	28	28	29	26	25	38	34	36	25	29	25	31	31	13	26	31	31	29	27	19	24	25	21	24	30	31	23	37	31	32	28	25	30	34	35	32	34	19	28	29	33	27	38	38	32	28	30	38	24	17	25	25	26	29	31	22	34	32	19	23	28	33	28	25	29	28	20	27	43	32	26	32	25	27	16	34	19	20	33	16	27	30	23	21	30	30	31	33	32	21	23	29	29	26	32	28	31	26	16	26	31	39	37	23	26	34	33	21	27	30	34	19	32	20	25	29	37	33	32	34	21	21	30	22	19	29	30	38	25	30	20	35	13	27	28	25	30	31	22	31	27	30	34	21	19	20	32	41	33	22	23	33	30	24	23	35	20	35	20	29	36	25	26	25	30	34	32	26	35	32	33	34	30	27	42	31	27	25	27	28	26	39	27	28	30	26	33	34	24	36	23	28	30	29	24	27	18	28	28	27	21	33	24	28	21	39	25	28	41	33	17	30	28	28	23	30	35	30	27	37	25	37	27	17	30	35	33	29	23	38	33	32	31	35	33	29	34	24	28	25	27	28	22	41	30	16	27	34	21	32	39	33	27	17	35	40	22	42	17	27	20	13	27	37	31	32	22	32	35	18	24	26	30	24	20	27	34	32	19	32	29	18	34	33	24	27	19	30	25	23	34	22	40	15	28	18	19	25	26	42	32	22	23	18	27	30	28	24	31	22	29	28	25	27	28	22	26	32	28	16	21	28	12	32	27	33	32	31	29	30	31	25	15	29	16	33	39	33	28	26	37	20	25	19	29	29	39	30	20	22	25	31	19	31	24	24	44	11	33	35	38	29	28	33	30	20	17	34	22	30	27	29	23	32	33	24	20	39	25	32	31	11	30	26	33	19	28	26	28	35	25	28	21	33	31	34	29	18	24	31	21	13	20	35	26	36	30	29	27	34	32	32	20	27	34	43	24	23	33	24	28	26	35	26	16	29	25	28	27	28	22	31	25	29	26	26	38	39	28	26	14	38	22	33	31	29	30	16	29	30	30	23	24	34	29	24	30	27	25	31	18	30	32	14	27	19	33	33	32	20	29	17	27	25	34	23	29	15	24	20	33	30	29	36	31	22	31	26	27	27	11	29	32	18	21	17	35	26	27	37	23	36	28	40	19	31	21	28	21	28	20	37	28	32	32	23	34	25	39	32	33	29	29	29	38	33	28	28	23	32	20	26	35	26	28	36	29	28	36	25	22	35	43	19	32	40	22	43	31	26	15	32	22	26	24	35	32	31	29	33	30	36	19	35	26	34	37	31	31	23	29	35	25	23	18	29	32	8	35	31	32	25	38	33	27	34	29	13	25	29	19	25	34	18	21	26	32	25	15	20	36	19	26	23	27	37	33	20	22	16	21	25	18	24	27	32	27	28	26	32	24	26	29	21	24	38	23	26	30	21	20	35	33	32	42	29	17	36	38	28	33	29	16	32	24	27	30	30	30	22	26	22	25	26	27	27	16	36	30	32	13	21	36	32	19	32	39	33	33	13	32	24	19	26	23
B021	-1.78964	0	6	11	2	3	1	6	2	3	6	7	6	4	2	8	6	7	9	6	12	2	4	1	11	7	4	2	2	7	3	9	2	3	4	6	6	6	8	5	4	5	7	9	8	5	8	2	4	3	4	4	6	9	6	3	4	4	7	0	1	2	5	6	9	5	8	7	1	5	1	6	9	3	11	4	4	3	3	10	6	4	3	13	1	5	4	9	3	6	10	3	5	0	7	7	1	10	4	4	5	6	9	1	6	10	5	6	8	4	3	8	3	7	3	1	9	6	5	1	3	5	11	3	3	4	5	9	2	4	3	2	13	6	5	5	4	8	8	6	3	5	4	0	3	4	8	5	10	2	8	3	6	4	4	6	4	6	2	5	8	8	8	9	1	3	4	6	6	13	4	2	1	3	2	1	9	14	1	2	5	6	4	3	1	3	2	3	8	10	12	1	6	7	6	5	1	8	5	4	7	5	6	7	5	3	3	5	6	4	5	9	3	10	3	3	4	4	1	10	5	4	2	3	11	3	5	9	9	6	7	4	8	8	3	2	9	9	6	1	4	11	10	5	4	3	7	2	6	5	2	14	3	7	7	10	9	5	5	2	5	5	5	4	5	3	11	5	6	2	5	3	3	6	2	2	8	7	5	8	3	4	1	4	3	7	4	7	11	3	3	10	11	7	10	4	5	1	5	4	14	6	9	6	5	5	3	5	0	5	9	11	4	5	5	6	9	4	6	3	7	6	3	7	8	4	3	4	2	2	1	4	8	9	8	6	9	10	4	5	6	2	4	9	10	8	6	3	6	5	13	5	3	4	5	3	1	7	8	8	2	2	7	4	7	5	2	6	0	4	0	2	9	6	3	6	2	8	3	11	5	5	12	4	15	10	5	14	4	3	2	7	2	8	4	6	1	3	7	5	4	4	3	6	8	1	4	6	1	2	3	4	3	1	11	7	8	9	6	4	4	7	1	5	5	5	7	2	4	8	5	9	9	4	4	12	0	2	3	2	12	4	6	7	3	8	6	0	7	6	9	2	5	8	1	10	1	10	2	7	4	8	8	5	5	4	1	5	4	4	4	7	1	7	4	9	5	3	1	3	4	1	8	9	3	5	3	1	8	4	5	7	7	1	4	7	7	2	4	3	4	9	6	6	5	4	6	4	7	8	4	7	6	6	2	5	2	3	4	6	7	4	1	6	3	2	2	4	7	3	8	2	4	7	5	3	6	2	2	2	6	6	7	5	7	7	10	6	4	3	5	8	7	3	6	11	1	7	5	5	3	11	5	6	8	8	2	3	3	3	0	4	7	4	8	2	5	6	5	2	4	5	13	10	5	2	7	5	3	6	8	7	2	1	1	3	6	9	9	2	5	2	8	8	12	3	7	2	14	10	7	0	3	5	5	4	6	3	8	5	4	4	4	4	5	7	5	1	3	5	4	5	2	5	8	5	4	3	10	11	1	2	10	2	4	4	6	4	6	9	5	10	7	6	7	8	9	3	3	2	5	3	10	2	6	4	10	1	5	5	5	9	7	3	4	3	7	5	9	6	3	2	2	2	3	4	3	8	2	8	1	11	7	5	3	9	3	8	2	1	4	3	3	2	6	4	8	1	4	5	5	2	6	3	8	7	7	3	5	5	6	1	5	3	2	4	8	6	13	6	0	2	1	2	5	7	3	9	4	6	7	1	4	6	9	6	4	6	1	5	9	6	2	5	3	7	5	6	4	8	10	1	10	4	5	4	9	7	1	7	1	5	12	3	3	9	8	12	7	11	5	4	6	8	7	3	3	7	4	8	6	5	6	4	6	3	5	4	6	7	7	3	6	5	5	9	5	9	6	1	5	5	4	6	1	1	6	5	2	3	17	9	9	5	6	5	6	2	11	2	11	4	4	2	5	5	8	6	3	5	0	11	8	8	8	4	4	3	5	13	1	4	4	4	4	8	7	6	4	4	5	2	11	2	1	3	9	7	3	3	3	3	3	5	3	5	2	2	10	3	6	14	2	9	1	2	0	4	9	1	5	8	3	6	11	3	11	7	5	8	7	4	3	4	3	4	6	4	2	4	3	6	1	2	4	4	5	5	8	6	2	3	11	2	5	7	2	3	5	12	4	0	5	1	7	3	8	1	3	7	3	2	1	3	5	9	3	4	3	6	10	7	4	4	4	6	9	3	1	4	13	8	9	5	6	4	2	7	3	2	2	3	8	8	5	4	3	5	2	3	5	6	4	1	1	5	0	8	2	2	1	7	0	6	8	4	4	5	10	2	3	4
B022	-1.30185	0	0	5	4	1	4	2	1	1	7	2	8	1	3	3	7	4	5	2	2	2	1	6	5	2	2	5	1	4	3	6	4	3	0	1	2	3	0	3	3	1	3	2	2	2	2	1	11	3	2	1	3	3	5	2	1	0	1	5	4	0	0	6	7	7	2	3	11	3	3	1	2	2	2	4	4	0	1	4	3	3	2	11	1	4	2	2	1	2	3	1	2	2	5	2	2	4	2	3	0	3	6	0	1	4	3	3	4	2	2	1	1	2	0	2	10	1	2	9	3	3	6	2	3	8	1	3	3	4	3	2	1	4	4	5	1	1	3	6	5	3	2	4	3	0	1	4	3	7	1	0	4	6	4	1	5	0	2	3	1	0	8	2	4	6	1	5	2	2	4	1	1	0	1	5	1	1	1	3	2	0	1	2	3	0	1	8	0	1	2	0	2	1	3	2	1	3	4	9	2	0	1	3	0	0	6	1	2	3	1	3	0	4	2	1	2	6	5	3	0	6	1	6	0	1	1	4	0	0	6	0	0	5	4	2	0	2	1	2	2	4	2	2	6	3	1	3	4	0	6	7	6	0	9	5	0	3	4	0	2	3	4	1	1	8	2	5	5	1	5	3	3	3	0	4	8	5	0	2	3	1	6	0	1	2	5	0	7	4	4	1	3	1	4	1	5	1	5	3	1	1	1	1	7	1	2	3	0	1	0	3	1	2	0	2	1	3	2	0	5	1	3	3	0	4	4	1	0	2	3	0	2	3	1	0	2	6	3	2	0	3	1	5	0	8	0	4	2	9	1	8	1	9	3	5	5	3	3	5	1	3	2	4	1	3	9	0	3	1	0	0	3	4	1	2	5	6	2	3	1	2	5	9	0	6	1	4	2	7	3	3	2	1	7	1	4	1	3	5	5	1	2	2	4	1	2	2	0	2	1	4	1	0	3	4	3	3	3	4	5	3	1	2	0	9	8	2	1	1	3	4	0	3	1	3	2	2	3	2	2	0	4	9	4	5	1	3	2	2	1	6	3	9	3	3	4	2	3	0	2	2	3	6	4	2	4	3	2	4	2	1	2	0	4	2	2	0	1	2	2	2	2	2	1	0	2	3	4	2	2	5	0	3	0	0	4	5	6	5	1	2	1	2	4	4	0	4	5	4	7	4	2	8	3	1	3	6	3	1	1	0	2	2	6	3	3	3	0	2	2	2	2	3	1	2	3	1	5	0	4	5	2	3	6	4	0	8	1	0	2	1	1	2	0	0	3	2	1	3	5	3	4	5	2	1	6	2	3	4	2	4	4	6	4	5	6	1	4	10	3	2	5	3	1	4	1	1	3	6	3	4	1	3	0	2	5	0	2	6	1	2	3	2	8	6	2	4	3	0	5	2	4	1	2	0	6	2	2	1	1	1	0	9	1	1	1	1	2	3	3	2	4	2	2	3	3	8	1	1	0	2	1	3	4	3	0	3	5	0	0	5	1	2	3	6	1	1	1	1	4	4	1	2	3	2	2	3	6	3	3	1	6	0	2	5	2	4	6	3	1	7	2	3	6	7	1	1	0	3	1	2	1	2	3	4	1	7	1	2	3	0	4	3	2	1	1	2	1	3	1	2	3	3	1	3	6	1	1	5	2	1	4	2	3	0	2	2	1	2	0	3	2	1	4	3	7	1	3	2	4	1	7	3	2	1	1	5	1	1	5	5	2	4	4	3	6	0	2	4	1	0	2	5	0	5	2	0	3	1	2	3	1	2	2	0	2	4	3	3	0	6	5	3	5	1	3	0	1	6	0	2	3	1	2	2	5	2	1	5	3	3	1	4	5	0	3	2	8	0	0	1	4	4	1	4	4	5	4	5	2	5	5	2	0	1	9	7	3	2	4	6	1	4	5	8	7	2	1	4	1	6	0	5	2	1	2	1	1	1	0	3	3	6	3	4	5	9	5	1	5	1	3	3	8	3	5	1	1	5	3	6	2	6	3	3	3	4	3	4	1	4	4	8	2	1	1	1	4	4	2	2	9	0	4	1	3	5	1	1	2	2	2	1	2	2	4	1	4	4	3	5	0	0	5	2	1	10	1	3	6	1	1	5	5	5	2	1	1	1	1	3	2	5	9	4	4	0	9	8	7	0	7	3	1	3	2	3	2	2	1	3	2	3	3	1	4	0	7	5	1	1	0	4	0	1	3	3	2	7	6	3	6	6	2	1	2	0	2	0	1	6	6	1	1	4	0	3	3	2	2	4	0	2	1	1	3	5	3	2	4	1
B023	-0.445638	6	2	9	5	6	7	4	15	7	15	8	11	5	4	10	8	6	9	8	11	10	5	7	1	4	9	6	3	9	6	4	11	12	3	1	10	9	4	6	11	4	9	8	8	7	5	7	9	6	5	4	6	4	12	13	6	7	4	12	11	5	5	9	14	12	4	6	12	7	9	6	4	3	11	4	6	10	5	5	10	8	6	5	6	10	5	5	4	9	5	8	6	8	14	11	8	8	8	8	7	5	5	3	8	7	8	9	9	6	5	9	4	5	8	8	17	10	5	16	9	6	8	4	6	8	4	6	5	9	9	5	2	6	5	4	7	10	5	4	11	6	3	9	7	2	4	3	3	9	3	5	7	7	6	6	8	6	6	6	12	13	6	10	9	12	4	5	8	4	9	6	8	7	15	11	8	6	4	6	7	10	10	9	11	7	13	8	6	4	5	6	6	4	6	8	5	6	12	8	5	10	9	6	8	3	10	5	7	8	8	9	4	6	5	5	3	12	7	9	4	7	4	11	7	11	8	15	5	8	7	11	3	7	8	8	7	9	7	8	6	6	8	5	8	6	5	12	13	4	3	16	10	3	8	4	4	4	14	5	13	18	8	3	12	5	16	6	7	9	9	3	14	7	6	5	5	4	5	6	7	6	12	10	7	9	7	4	7	13	5	4	5	6	10	7	10	8	3	12	7	4	7	12	8	5	11	9	5	4	7	2	7	5	14	7	9	9	12	3	14	6	6	8	4	7	5	7	5	11	11	5	8	8	7	5	9	14	5	6	5	7	4	3	5	7	4	9	7	14	8	9	7	13	6	8	10	4	10	9	4	3	7	4	7	6	11	3	3	6	5	6	5	9	6	4	6	12	6	9	8	6	8	10	6	8	3	8	7	11	12	11	7	9	9	8	8	3	5	6	13	2	5	10	9	7	5	8	7	7	4	9	4	7	12	8	7	8	11	10	7	8	3	4	6	7	11	3	7	8	10	7	5	5	8	7	4	9	6	7	8	7	7	9	12	8	8	11	5	4	3	7	9	7	6	3	13	5	11	6	7	7	7	6	9	10	14	9	11	16	7	5	8	5	9	5	6	12	5	10	2	4	5	10	10	3	3	11	9	6	10	10	9	8	7	4	13	10	13	5	8	6	9	10	12	6	3	5	13	7	15	7	5	12	2	7	2	8	9	6	11	8	3	7	6	7	5	6	4	5	6	13	10	8	6	8	9	3	7	5	10	9	8	13	3	7	7	9	6	5	7	6	6	7	5	6	7	2	6	5	8	9	10	5	9	10	9	11	9	6	4	11	7	3	9	12	14	5	8	14	12	4	1	5	4	8	4	3	7	9	8	5	4	10	5	8	9	7	6	8	8	5	17	6	6	10	5	5	5	4	11	7	11	10	9	4	8	6	9	5	11	5	7	12	3	8	6	5	5	6	8	10	8	6	7	9	5	15	4	9	6	8	3	8	8	7	5	10	10	12	4	6	6	11	13	7	5	8	10	7	8	9	5	5	4	4	13	13	11	15	9	11	16	7	4	10	6	9	9	12	5	3	6	9	3	11	5	6	5	4	6	4	5	9	5	5	5	7	5	7	4	7	9	5	8	3	9	5	9	9	6	8	14	7	8	4	2	4	7	8	7	7	12	9	3	6	7	8	4	10	2	8	2	6	7	8	10	7	5	6	8	8	8	11	5	4	7	6	10	8	14	13	4	9	8	9	12	5	3	5	9	6	8	11	9	13	10	9	8	3	11	6	3	6	3	4	8	6	11	9	4	10	13	6	7	3	12	5	3	9	8	5	6	5	5	10	13	7	4	7	9	8	10	9	6	3	9	11	6	7	3	7	6	4	3	4	13	7	10	9	5	9	9	8	7	3	8	8	12	8	8	7	5	11	8	11	10	4	4	2	3	9	3	9	10	7	4	6	5	4	7	9	7	10	8	8	6	11	8	7	7	11	8	6	10	9	10	7	8	10	5	8	10	6	3	6	9	7	10	6	10	5	8	3	5	6	5	7	6	8	5	6	15	5	9	6	3	13	5	4	10	11	4	2	2	6	2	11	9	8	4	10	4	8	7	6	4	7	8	6	13	6	14	8	7	11	7	6	6	7	3	9	3	10	8	4	14	5	10	8	13	6	13	9	9	3	4	6	6	10	7	12	8	10	4	5	8	2	6	14	6	3	12	6	9	11	14	8	9	22	7	5	15	11	2	7	12	4	13	7	7	11	11	3	2	12	5	6	7	3	11	7	6	7	5	5	6	8	4	6	13	6
B024	0.870675	23	7	28	25	25	19	15	26	26	26	30	13	26	17	25	18	14	11	20	33	26	16	17	17	14	24	15	15	17	8	18	16	20	17	10	17	19	11	22	20	28	21	18	23	26	16	18	13	23	13	22	14	11	16	15	28	17	13	20	16	19	17	24	14	21	16	18	23	27	28	22	20	25	20	13	20	25	21	12	12	26	20	10	31	17	15	13	10	30	14	21	28	23	23	18	27	29	30	25	23	25	12	29	25	10	17	18	26	12	18	19	21	10	24	15	13	15	16	19	21	20	20	14	18	18	15	11	11	20	20	19	10	19	17	13	18	22	22	16	25	23	22	24	24	16	19	10	23	26	14	16	14	13	16	16	10	28	22	21	26	23	15	19	15	23	12	14	18	19	22	20	20	28	33	25	20	21	20	18	17	16	16	19	21	16	22	15	24	20	19	23	16	14	14	20	28	12	16	10	15	23	21	19	25	23	19	20	21	21	21	26	11	12	22	21	17	14	19	19	13	26	19	16	21	20	16	19	15	14	9	22	26	23	17	20	14	26	21	25	11	16	18	7	14	18	11	30	17	21	19	19	23	14	17	17	14	15	16	25	30	21	15	22	22	11	24	19	13	22	25	13	22	14	17	15	13	15	20	17	13	24	16	23	19	14	14	29	17	14	8	28	24	26	11	14	14	17	13	15	17	19	22	18	13	18	26	31	26	12	21	19	16	14	30	15	20	21	18	14	21	21	12	14	19	19	15	12	21	19	18	16	20	20	11	18	16	11	20	17	24	10	9	28	17	18	26	17	32	13	12	24	15	17	18	12	26	21	16	22	18	20	25	15	12	13	26	16	25	26	15	24	16	25	9	16	15	18	19	18	19	17	21	16	13	9	16	17	17	15	12	24	14	27	11	19	15	20	11	19	21	23	17	27	24	19	24	25	18	18	19	17	10	18	19	19	20	18	17	20	13	11	19	19	18	8	14	18	14	22	15	15	26	14	18	34	15	26	19	24	21	21	24	16	20	12	27	21	20	18	20	20	27	14	20	15	18	20	17	25	23	24	17	11	17	18	17	13	18	21	15	19	19	11	20	16	14	21	14	22	9	18	19	17	12	14	11	27	17	21	15	29	18	16	25	19	10	17	19	16	22	11	20	17	22	16	26	17	18	17	20	8	10	13	18	16	12	12	19	21	18	18	27	17	17	21	21	28	21	21	19	24	20	14	9	16	19	17	20	28	16	11	21	22	11	13	25	15	22	16	39	20	18	23	30	23	24	13	18	10	16	15	20	14	19	24	15	24	19	23	27	11	9	14	17	12	17	11	16	22	16	10	13	22	20	20	21	14	28	25	22	14	25	15	18	10	15	20	11	18	14	24	28	10	20	15	15	10	17	16	15	27	15	24	18	13	17	17	16	21	21	19	20	20	16	21	23	29	16	18	13	19	26	25	15	19	16	14	17	18	24	19	20	26	20	22	20	21	20	20	16	24	27	17	27	19	18	25	23	21	21	14	14	19	15	25	15	23	16	23	13	21	32	17	3	21	18	20	18	21	19	21	30	16	17	19	19	24	16	21	16	11	21	17	10	15	26	17	18	22	12	24	12	17	17	12	15	13	22	12	16	16	23	17	26	12	13	12	25	15	18	25	19	25	16	20	13	16	15	16	21	18	14	24	31	16	22	20	23	13	20	28	11	16	22	24	30	22	28	26	16	17	10	22	18	15	14	14	16	12	14	20	16	15	21	21	22	18	16	9	25	21	16	13	24	14	29	17	23	19	14	13	24	21	11	16	14	16	17	18	23	14	20	20	20	17	8	17	21	13	15	14	24	17	18	16	26	17	19	17	21	22	13	23	27	12	27	23	19	19	14	23	21	30	14	13	16	15	16	18	21	14	27	20	22	21	17	14	12	9	24	13	19	19	23	26	17	20	22	12	22	19	20	21	17	15	18	20	16	19	15	22	16	12	19	21	13	11	17	22	21	22	21	25	20	18	21	18	17	16	17	10	12	14	17	12	19	27	18	24	26	23	23	20	19	23	23	23	21	19	19	19	24	26	11	13	15	22	22	25	15	27	17	15	29	20	12	9	15	18	25	10	20	22	13	18	20	21	18	14	10	11	14	13	17	9	25	23	16	17	14	16	18	24	19	10	21	21	20	24	30	27	21	21	19	19	18	8	19	24	12	25	27	16	17	20	32	24	18	29	18	12	15	9	11	19	27	23	23	24	18	30	20	22	17	18	19	16	14	12	29	22	24	17	14	16	14	13	17	15	13	20
B025	-0.476139	6	5	12	7	6	10	7	4	11	6	14	9	8	5	13	12	4	7	11	19	10	7	8	15	9	11	12	7	7	2	7	4	10	8	3	8	4	5	7	9	16	6	7	10	14	7	7	8	13	6	5	9	5	8	7	11	2	4	4	5	7	4	13	6	6	7	6	12	14	10	7	12	9	5	6	11	6	11	5	5	8	5	6	12	6	3	5	3	9	8	5	8	7	6	5	9	23	17	15	7	11	2	15	12	4	3	9	12	7	6	7	9	7	7	7	6	2	7	7	10	9	11	4	5	6	8	7	5	11	5	9	4	5	5	3	7	7	8	10	15	6	10	11	8	7	8	1	9	14	6	6	6	5	6	7	4	9	5	10	4	6	5	4	5	12	3	10	6	11	4	13	5	8	11	8	5	3	10	10	4	3	6	3	9	11	8	12	8	11	6	8	11	6	4	9	12	5	7	6	7	8	5	7	11	6	12	4	11	5	9	16	6	4	10	8	9	6	7	5	5	16	8	3	7	9	2	5	6	5	5	12	12	9	9	13	3	15	6	9	5	5	4	4	7	5	6	7	3	6	6	5	6	4	12	4	6	7	6	6	12	4	7	8	10	5	6	8	5	7	16	6	8	8	7	10	8	8	6	14	6	5	6	6	8	2	6	16	11	8	2	15	15	11	6	5	6	8	5	5	5	4	7	2	6	15	7	11	13	8	9	8	7	6	7	5	7	6	10	7	9	8	2	2	8	10	9	5	6	4	4	4	9	7	4	6	4	4	12	8	13	2	4	14	6	6	14	5	16	10	5	14	7	5	6	7	14	8	4	12	5	12	8	6	5	2	13	14	15	10	8	9	4	11	1	6	9	5	8	8	11	4	9	5	8	4	7	5	3	4	4	8	6	17	7	7	6	7	6	10	11	12	4	13	7	4	15	11	6	7	6	4	4	4	8	10	8	8	6	6	6	4	4	8	5	7	3	7	7	8	5	4	9	9	10	20	7	5	12	11	6	7	6	7	8	5	13	14	12	6	13	13	10	7	8	8	7	11	4	11	6	10	7	5	9	4	5	9	8	7	7	4	9	6	8	7	10	9	9	11	5	7	13	3	3	7	7	7	6	8	7	14	4	8	9	8	5	4	7	5	6	5	7	5	9	6	11	7	3	8	8	4	5	7	4	5	7	5	2	6	6	5	10	7	8	8	8	18	5	15	8	7	4	10	4	1	6	14	8	11	5	6	9	5	8	6	13	5	8	8	21	11	9	6	13	15	10	5	10	8	6	6	9	10	9	7	7	7	1	10	10	7	4	8	7	5	4	4	8	7	7	3	7	10	9	5	8	5	9	9	9	4	11	6	7	4	10	7	7	9	1	12	7	6	9	6	6	4	11	4	4	7	4	5	7	6	5	12	8	9	9	9	12	8	9	7	6	11	6	12	5	4	8	8	5	5	10	5	5	9	10	6	7	12	6	10	12	12	8	7	6	15	9	5	9	9	6	10	6	10	10	5	4	8	6	6	4	6	5	11	3	8	8	4	3	12	4	6	9	12	7	11	22	4	7	8	8	9	3	8	6	6	11	5	6	9	10	4	4	7	8	4	3	8	6	6	4	8	7	3	5	6	8	5	11	4	6	5	11	8	6	10	7	12	10	8	2	6	3	2	7	4	3	11	18	12	7	7	15	3	13	9	5	6	4	9	10	8	7	11	6	4	3	4	4	6	6	4	6	5	4	6	4	7	7	6	11	8	2	2	7	5	6	8	13	6	9	12	8	6	7	7	13	5	5	6	2	6	3	6	8	7	12	7	5	8	4	9	12	6	5	7	10	6	9	5	9	10	13	6	6	7	10	15	13	7	7	15	8	5	3	11	8	14	6	6	5	13	2	4	6	9	15	12	7	4	7	7	7	8	11	2	11	6	10	6	9	6	10	11	10	14	8	8	7	3	8	7	4	5	10	5	6	4	7	6	4	4	3	6	9	7	9	11	9	11	10	7	8	8	4	3	11	7	3	3	8	13	6	12	16	9	7	13	8	12	16	8	6	6	6	4	12	16	11	3	7	9	14	10	6	11	8	5	16	7	6	7	5	8	10	2	2	13	5	10	8	4	5	6	3	7	8	2	8	7	13	12	7	10	5	11	10	4	7	5	8	12	8	10	10	13	7	7	10	8	6	3	8	11	5	12	8	13	12	5	11	6	11	7	11	6	5	4	3	9	9	5	9	8	6	11	11	14	5	2	9	10	5	4	10	10	6	7	5	9	5	6	13	6	2	6
B026	0.798396	22	13	19	19	18	5	16	16	19	20	17	16	19	18	20	15	20	14	19	5	11	15	10	14	21	8	4	26	21	16	20	18	23	24	28	22	19	15	22	19	16	19	22	21	5	15	21	16	17	24	4	15	22	16	18	12	29	18	26	20	24	15	23	6	27	21	15	11	13	7	21	22	20	17	3	18	22	23	15	17	13	23	19	5	6	25	12	16	17	18	23	22	21	30	18	6	16	10	5	19	15	14	12	18	14	17	9	20	15	20	10	16	19	23	23	12	12	18	6	15	18	19	16	18	22	8	17	15	18	13	6	15	18	19	30	12	26	24	22	21	20	21	23	17	22	27	22	21	24	20	15	23	25	21	19	9	22	31	30	4	18	15	19	22	8	20	16	17	19	12	20	20	26	22	19	15	23	21	15	20	20	25	17	13	16	19	21	26	21	21	18	20	13	14	24	8	16	19	11	19	24	18	18	20	22	14	21	19	33	19	8	17	20	20	23	23	19	5	16	24	22	20	25	17	17	10	22	24	5	15	18	23	23	17	15	21	5	7	14	15	19	18	14	17	19	12	21	7	17	18	6	13	17	21	3	19	23	20	20	18	7	19	20	9	3	16	16	22	21	18	19	7	12	19	24	17	16	18	13	14	18	17	17	27	17	17	22	21	6	27	13	30	6	8	23	16	15	12	24	16	11	10	17	9	19	5	11	22	23	24	23	13	16	29	17	21	23	5	22	15	28	15	20	23	27	10	19	7	16	7	11	22	5	17	25	25	22	24	19	17	18	5	23	17	20	11	18	28	18	22	8	12	22	20	8	9	31	21	14	25	11	20	13	18	12	14	5	12	21	22	7	15	20	19	26	5	17	20	18	16	16	21	24	12	14	29	31	19	17	15	16	17	14	19	8	20	18	18	21	18	21	20	10	26	5	21	8	18	22	19	12	17	18	13	20	8	17	20	20	18	14	9	21	16	11	12	20	6	24	19	20	20	14	20	13	20	16	16	16	17	14	16	21	21	16	27	4	25	19	26	23	27	21	22	14	23	19	18	31	22	22	15	15	21	20	19	29	19	3	12	18	19	11	21	24	14	10	11	21	13	18	19	12	12	16	21	5	25	15	16	15	19	4	13	30	17	6	17	23	22	17	25	20	23	18	11	20	13	20	25	20	10	16	19	18	19	23	23	24	30	21	17	22	18	14	18	20	20	11	20	18	7	20	26	9	18	9	15	9	17	24	21	15	7	16	18	17	27	11	24	23	15	29	7	19	17	23	13	4	19	8	17	21	16	22	18	7	23	21	6	10	13	14	19	13	13	13	25	18	14	8	19	16	13	15	21	22	18	9	12	25	26	8	26	16	13	16	16	3	23	22	14	12	26	19	26	11	18	23	14	18	12	22	13	18	20	16	19	25	20	24	18	9	23	18	19	9	12	13	13	11	24	20	19	23	11	9	19	21	22	23	19	6	23	16	22	17	9	21	17	13	3	17	12	3	21	27	16	19	22	7	21	16	26	26	21	15	20	12	19	23	13	24	10	2	16	25	17	14	8	14	5	0	17	20	13	8	14	22	22	15	20	16	21	17	26	19	20	12	18	17	14	20	13	20	16	21	18	16	21	19	18	25	21	18	22	5	20	19	22	25	9	8	18	15	10	20	24	18	18	16	26	12	5	12	17	20	21	23	23	22	17	23	23	23	3	26	24	23	24	15	13	18	12	26	23	24	17	12	24	24	23	21	20	7	18	18	5	17	16	18	19	13	17	19	17	16	22	20	10	17	19	22	21	16	24	19	15	18	16	9	22	23	24	11	10	14	16	16	18	13	11	27	27	3	27	24	12	17	29	23	19	22	25	14	5	24	21	17	15	16	22	27	21	16	5	6	16	12	10	22	10	20	18	15	18	22	17	15	22	29	26	18	19	16	15	22	22	20	21	13	17	22	6	27	15	21	16	14	26	24	17	14	21	25	18	18	17	17	21	22	7	20	22	22	19	25	17	19	19	3	7	18	6	11	17	29	11	6	16	20	12	20	20	15	24	5	22	28	18	18	20	8	15	22	28	15	20	4	22	19	21	18	21	24	15	11	19	26	24	21	24	8	11	13	23	10	19	13	13	2	17	15	22	21	5	15	15	20	19	8	17	21	17	20	9	26	12	21	21	4	29	19	22	19	17	10	19	10	11	6	23	28	9	15	6	22	21	9	15	18	18	17	15	19	17	7	4	29	19	17	27	17	9	4	19	17	13	15	24	16	23	30	21	20	10	6	17	14	10	13
B027	1.44828	25	18	23	19	15	14	16	22	18	16	15	23	18	11	23	11	12	20	11	22	20	19	20	21	25	10	20	14	12	21	28	17	16	12	14	22	16	14	25	20	23	29	17	17	21	20	18	23	18	19	25	11	19	15	19	20	13	18	22	21	16	20	13	24	20	19	16	18	21	22	20	15	19	23	10	18	18	11	23	21	15	22	21	18	19	14	10	14	14	19	20	15	21	30	20	21	11	9	19	18	14	21	14	3	10	15	22	19	28	20	21	17	22	15	19	22	12	6	21	18	8	31	17	21	15	23	11	22	19	23	15	14	16	19	14	21	17	17	18	25	23	19	12	17	18	19	15	9	16	19	17	30	15	25	16	19	7	15	17	18	18	19	26	11	13	18	20	17	16	15	18	19	16	22	34	14	10	19	18	22	19	11	20	20	17	15	14	13	15	20	18	30	20	27	21	19	13	18	20	23	25	16	10	18	24	16	23	16	20	17	13	17	16	13	19	16	18	18	20	22	9	21	18	15	29	12	28	13	9	20	17	14	24	27	16	27	13	12	19	21	19	22	17	14	19	14	22	21	11	13	16	18	15	20	10	16	30	16	17	14	21	24	18	24	14	11	28	16	18	11	18	23	26	23	14	13	16	12	13	13	19	17	13	18	19	21	8	17	17	13	23	24	26	25	25	20	15	19	26	23	17	17	19	18	11	15	21	12	14	19	15	14	9	14	18	15	16	12	27	7	12	12	15	21	28	18	13	22	24	17	15	26	16	12	22	28	19	8	20	17	14	27	13	30	21	18	19	26	15	18	18	13	17	16	13	13	16	19	17	10	17	17	13	17	8	14	10	12	16	15	16	21	16	22	11	18	18	18	12	20	17	15	27	15	25	13	18	19	15	19	17	15	20	11	23	15	11	19	22	29	19	17	14	16	21	15	16	19	28	20	16	22	19	19	31	20	22	17	18	9	16	16	16	22	16	22	21	19	24	21	14	16	25	23	12	21	22	22	22	18	16	28	26	16	17	14	16	24	23	11	20	8	18	18	16	19	13	24	9	24	10	19	22	28	9	21	14	20	18	17	18	12	21	19	25	20	18	28	12	19	23	13	19	19	22	17	21	18	16	24	17	17	23	21	24	17	14	18	15	17	20	14	17	22	13	16	15	20	22	18	21	18	18	21	20	20	24	22	29	15	23	16	18	13	16	15	35	26	18	24	18	17	17	16	20	24	16	16	12	17	14	16	10	19	14	24	14	16	22	14	18	14	15	18	17	22	22	19	15	19	23	20	16	21	16	13	20	18	12	13	21	10	15	21	22	29	16	22	15	16	28	15	20	16	19	21	16	20	29	31	14	24	24	13	23	22	20	5	20	12	21	19	29	21	25	25	22	19	18	22	14	15	18	15	11	6	25	18	17	18	18	22	17	19	20	21	19	24	21	21	12	24	17	16	25	23	23	22	12	7	25	22	22	19	13	27	14	16	15	16	18	13	26	16	19	20	26	17	12	13	23	19	20	20	9	15	13	14	24	16	24	20	23	20	17	24	25	13	25	17	24	13	10	16	21	15	18	22	10	25	23	18	12	16	14	17	17	18	21	14	22	15	23	18	19	27	16	11	11	14	15	13	15	24	18	18	13	20	13	10	16	15	22	14	23	17	17	15	18	8	14	27	24	12	16	22	6	9	14	23	19	21	18	20	16	20	22	17	23	24	14	18	14	23	20	21	22	16	18	16	14	26	13	19	20	15	14	21	27	18	12	22	25	15	19	13	8	14	16	18	17	18	17	19	19	26	6	19	27	18	19	14	19	12	22	22	13	21	14	22	20	12	21	18	13	21	11	8	13	21	21	9	18	25	17	18	13	13	19	13	16	19	19	11	23	18	14	20	22	31	13	13	12	12	12	20	9	22	13	18	18	15	15	14	18	12	17	13	13	11	22	25	18	17	9	14	25	18	17	22	17	12	13	21	21	21	15	22	24	17	16	28	9	14	13	24	25	20	21	21	10	20	4	19	17	27	15	26	20	14	17	22	19	10	16	20	19	19	19	16	15	14	17	15	12	8	13	20	18	25	9	13	24	21	16	17	12	32	24	16	25	17	12	13	19	12	31	14	19	15	15	26	21	19	21	24	17	22	11	19	18	27	18	21	20	23	17	12	12	20	20	17	17	13	20	19	11	15	28	29	11	14	21	20	21	18	7	17	21	10	17	29	15	19	10	16	18	22	20	24	14	18	15	26	26	26	20	13	18	18	15	13	20	19	18	21	16	12	21	27	14
B028	-1.39545	0	7	3	1	4	4	1	3	1	1	2	2	0	0	1	1	2	8	2	1	1	3	2	5	2	1	2	1	1	4	3	0	6	3	2	5	3	4	6	1	1	1	4	9	3	6	0	2	3	0	0	0	4	3	2	1	2	1	4	1	0	0	2	9	5	4	4	2	3	1	2	2	0	4	3	3	7	3	3	2	2	2	5	0	1	1	3	3	1	6	1	0	2	4	2	1	5	0	2	0	1	3	0	2	2	5	3	0	2	2	1	0	4	2	1	4	2	2	1	2	1	0	2	2	3	3	4	2	6	3	2	2	2	4	6	6	5	6	5	3	1	2	1	1	4	2	5	2	3	4	1	4	2	3	3	5	0	3	7	2	4	3	6	2	4	1	5	0	3	3	0	0	4	5	3	0	0	3	3	3	2	5	3	6	1	4	2	3	1	5	2	3	2	1	3	1	4	4	3	3	1	1	3	3	0	2	1	4	4	5	4	1	1	4	1	2	3	2	2	2	3	2	1	0	4	2	6	8	1	4	3	2	2	1	3	4	2	0	0	4	5	5	3	3	4	4	1	3	0	0	2	1	4	7	1	1	6	4	4	1	4	2	0	5	2	2	1	1	3	3	4	1	2	1	2	3	4	1	2	3	3	2	2	3	3	10	0	4	4	2	4	2	1	2	5	5	1	0	2	6	4	2	5	2	6	1	1	2	4	3	7	1	1	2	3	2	3	2	3	5	2	2	1	1	0	2	7	3	1	2	3	1	1	2	6	5	8	2	6	5	4	2	3	3	4	1	2	2	8	5	7	2	4	1	1	2	4	2	6	1	1	4	2	4	1	4	0	3	1	0	0	4	1	2	1	1	4	0	4	1	2	7	2	1	4	4	1	3	2	3	2	0	3	2	4	1	3	2	3	4	1	2	3	5	1	4	0	1	2	3	3	1	1	2	3	0	4	5	1	6	5	0	3	4	7	4	1	3	6	2	5	0	4	1	3	2	3	0	3	0	1	4	1	4	3	2	1	3	5	1	3	3	2	0	2	2	5	2	4	3	5	5	3	4	0	3	3	6	4	3	4	2	0	2	6	1	4	5	3	4	4	5	3	2	3	2	1	3	2	3	4	4	5	2	3	5	0	0	5	3	3	7	3	3	5	1	2	7	3	6	3	3	2	2	1	5	1	2	2	6	1	0	1	2	3	0	2	3	5	3	3	2	0	0	1	2	1	2	0	3	3	5	1	0	4	5	2	0	0	2	7	2	1	3	5	3	8	0	1	0	1	2	3	6	5	4	0	1	1	0	5	4	7	2	4	2	3	6	5	4	0	3	4	1	4	4	9	4	1	5	3	2	1	1	2	3	3	4	1	1	1	2	2	4	3	3	2	5	1	4	2	5	1	0	0	3	0	6	4	2	0	3	2	3	1	1	0	5	1	2	4	3	1	5	7	5	0	0	3	2	0	0	2	2	3	1	0	3	3	2	6	4	4	3	1	0	0	0	1	1	3	3	0	1	4	1	3	3	1	2	4	3	2	8	0	0	5	2	3	0	2	3	1	4	3	0	0	1	2	3	2	2	2	2	8	0	4	2	1	4	4	2	2	5	8	5	0	4	5	3	1	1	1	5	5	3	1	1	6	3	0	6	1	2	2	5	3	3	7	0	6	4	3	1	6	3	0	6	4	5	1	3	7	0	1	0	0	2	3	4	1	0	2	1	5	5	4	1	7	5	1	2	0	3	2	2	0	1	3	0	1	2	6	2	9	5	2	0	4	0	8	2	1	2	1	2	3	2	4	1	2	1	2	5	2	4	1	2	6	4	2	0	1	2	1	1	4	4	0	1	1	4	1	2	1	1	1	3	4	7	2	2	0	0	2	3	5	2	2	3	4	0	1	1	1	6	0	0	1	2	1	2	4	3	1	2	0	0	4	3	2	3	1	1	7	1	3	0	5	3	0	6	5	0	3	4	7	1	2	3	3	1	6	1	1	0	1	2	3	2	7	1	5	1	1	3	6	2	2	0	2	6	3	3	2	4	5	4	1	1	3	2	4	4	3	3	2	5	6	3	5	0	2	3	3	1	0	2	4	1	4	7	0	4	2	3	3	2	3	1	1	0	5	3	3	5	2	2	3	4	2	2	3	3	4	0	3	4	2	3	5	0	2	3	6	6	2	1	2	3	3	3	5	2	0	1	5	3	1	1	3	3	7	3	2	2	1	5	0	5	5	3	3	2	5	1	2	3	1	0	2	0	3	4	0	1	2	3	5	3	1
B029	2.26163	48	32	43	32	34	29	37	42	40	35	35	31	41	23	41	22	27	25	20	51	35	36	39	46	45	29	33	28	22	36	34	27	32	28	28	36	33	24	39	36	46	47	33	35	49	25	37	32	35	38	39	26	38	20	22	35	23	29	36	32	32	34	29	29	29	30	24	35	34	45	26	39	32	31	24	32	38	22	35	29	35	32	28	38	30	17	24	19	29	32	31	34	28	32	31	34	39	39	34	33	37	32	40	28	16	26	35	27	42	33	35	33	31	29	32	15	20	20	30	39	32	37	35	38	28	39	22	26	35	38	33	21	27	30	23	34	25	27	27	44	43	38	26	40	36	37	24	27	42	31	38	36	25	31	25	30	24	29	31	33	28	35	34	24	28	27	43	26	35	17	40	28	25	41	48	41	24	30	28	28	33	21	32	31	37	31	31	37	39	28	38	48	33	50	35	41	25	24	35	30	40	25	25	38	38	29	36	31	36	33	36	32	23	32	42	33	29	40	32	29	31	36	27	39	42	23	34	29	28	29	42	33	45	36	32	35	32	29	45	37	33	38	31	28	29	23	42	33	25	27	15	30	26	36	21	32	45	30	35	29	32	40	42	41	30	30	30	32	38	30	29	41	34	41	33	34	36	25	36	31	28	24	23	37	29	33	35	27	27	20	45	47	41	42	37	34	38	40	35	31	29	31	29	32	43	37	36	34	37	40	33	29	16	30	34	26	29	19	41	20	36	18	28	40	43	32	24	36	42	24	36	45	29	30	39	38	31	25	34	48	20	29	35	43	34	45	21	45	23	32	40	26	30	34	27	27	33	34	28	24	40	23	38	30	22	27	26	32	42	35	31	33	34	22	36	29	30	29	26	39	27	28	33	31	35	31	33	30	25	29	29	35	48	20	37	34	20	35	42	39	39	28	31	27	33	37	37	38	42	33	30	36	31	30	39	41	33	27	34	29	22	36	35	39	20	31	35	37	43	31	24	28	40	39	36	39	43	34	33	36	35	36	37	33	24	39	37	44	38	22	34	19	26	27	24	24	31	33	29	39	30	29	34	42	30	28	25	31	28	30	25	27	36	33	43	35	32	42	33	33	37	30	34	18	34	30	37	32	29	31	37	34	33	43	44	32	24	34	27	27	30	28	23	32	29	33	29	42	32	40	28	36	26	40	35	42	32	27	44	23	41	39	37	20	37	35	56	42	49	48	29	25	29	26	31	37	44	34	26	30	24	31	22	38	21	44	25	34	35	48	38	29	20	44	42	41	33	39	27	34	38	28	25	38	34	21	28	33	25	34	31	23	25	32	30	36	30	40	19	21	41	38	40	22	39	39	30	38	45	46	29	42	40	22	35	34	42	22	38	26	39	31	49	28	36	40	38	44	35	21	33	28	37	34	29	10	38	29	40	39	31	38	29	32	36	43	36	34	38	35	30	35	27	26	38	40	39	36	30	22	39	30	44	34	25	52	30	30	24	32	31	32	36	28	28	34	40	38	20	33	35	36	40	30	27	24	28	30	40	24	36	30	31	37	28	32	37	21	37	43	49	40	23	31	28	37	40	41	26	37	33	35	25	29	32	39	28	37	37	22	34	25	31	24	34	42	30	28	27	30	31	21	25	36	23	34	33	37	19	28	33	29	33	26	39	23	29	27	30	25	27	46	43	26	34	30	21	34	26	27	39	29	30	41	31	43	31	40	39	38	19	33	26	36	28	31	32	27	22	32	22	38	37	34	35	35	29	23	36	34	24	39	33	44	38	30	30	29	27	27	35	31	26	29	35	34	24	35	38	31	32	24	35	20	45	28	26	36	22	35	28	23	31	32	25	33	33	27	26	42	36	19	25	51	29	29	32	21	29	30	32	32	43	27	38	27	30	33	34	42	24	36	30	29	16	37	26	37	29	41	29	28	23	27	44	24	31	30	27	29	33	38	27	25	13	24	44	24	33	31	26	26	24	29	33	26	18	35	41	30	25	45	31	41	35	38	28	31	35	31	11	34	13	28	27	42	36	40	36	40	32	39	39	26	33	40	32	33	34	31	22	34	44	35	27	23	33	27	31	45	22	28	43	34	34	36	16	45	40	29	41	26	33	21	38	33	57	24	35	30	28	38	38	24	41	42	47	42	28	29	40	36	26	44	39	35	35	25	24	43	36	36	27	30	40	36	23	24	47	38	32	31	39	36	33	31	27	38	38	24	33	37	20	33	28	30	35	34	42	38	31	28	43	35	39	48	42	23	28	37	28	34	39	35	40	35	31	24	35	38	28
B030	-2.30828	0	6	6	6	5	4	9	8	10	7	9	8	1	5	4	9	5	10	12	5	8	6	5	10	4	3	4	3	6	6	8	4	7	8	9	4	6	11	10	4	8	7	9	9	6	7	4	4	9	4	7	4	7	8	11	5	13	12	5	9	3	3	2	5	5	8	6	8	15	3	4	7	9	3	8	5	6	8	6	9	10	1	10	9	6	3	12	10	8	9	6	9	12	5	9	3	8	10	7	10	7	11	7	10	10	11	11	7	3	7	4	3	7	6	4	15	12	10	10	8	7	9	6	6	2	9	10	6	8	7	11	11	3	4	5	7	7	6	9	2	5	7	4	6	4	6	8	8	1	10	8	5	3	7	15	7	7	7	6	3	8	6	2	7	7	11	6	7	6	9	5	3	7	10	4	12	11	2	7	12	4	7	3	5	7	7	8	11	12	10	6	5	5	5	6	3	12	10	8	8	10	8	4	9	5	4	6	4	7	4	8	1	14	7	6	6	10	0	8	7	11	6	8	16	9	6	11	8	5	10	6	6	6	2	3	2	10	5	7	8	11	13	2	11	8	10	2	11	5	3	13	7	6	5	10	10	4	9	6	10	10	7	7	1	12	14	9	4	10	11	3	8	4	4	6	13	6	7	10	4	6	5	2	1	14	4	8	7	11	7	6	3	13	10	6	6	1	10	5	13	7	10	13	3	4	11	8	2	2	11	5	5	5	6	14	11	10	14	2	5	8	2	12	9	6	7	9	4	4	3	2	9	5	4	7	7	9	1	6	3	2	7	10	10	6	8	13	8	9	12	5	4	5	14	4	12	9	7	13	8	9	8	3	10	6	6	7	8	11	6	8	10	5	3	6	7	11	7	14	6	11	6	3	11	6	8	9	7	3	9	13	2	5	5	5	7	4	6	10	4	3	4	6	3	6	6	3	6	2	3	8	3	7	4	6	12	4	8	8	11	13	4	4	7	8	10	2	9	4	5	8	10	4	7	8	3	5	6	4	6	2	10	7	6	10	12	4	7	10	6	4	9	12	6	14	5	6	5	5	2	5	8	3	5	6	8	12	4	7	5	6	2	10	10	8	12	4	3	6	10	9	9	6	9	9	8	7	14	5	9	12	9	4	4	12	4	5	9	2	4	7	5	14	2	3	5	7	6	8	5	5	5	9	9	8	6	2	10	7	13	7	4	6	6	8	8	7	8	5	6	5	5	9	4	6	8	3	8	10	14	11	7	12	7	5	6	7	9	4	6	8	5	7	7	10	5	10	8	10	6	5	8	3	7	7	8	5	8	6	6	10	5	3	10	9	6	7	6	4	8	6	11	4	15	2	8	5	6	6	7	5	6	3	9	7	6	8	7	3	4	4	12	9	9	4	10	6	7	7	5	1	6	5	7	5	6	7	9	9	2	5	6	4	9	9	2	6	1	7	7	9	9	4	12	6	5	4	14	14	7	4	9	5	8	3	1	10	8	8	9	9	9	7	10	6	5	8	8	2	6	6	5	5	5	8	9	8	11	11	11	6	15	10	5	7	5	5	10	8	7	4	2	9	5	8	6	3	5	7	3	5	8	5	12	12	7	9	7	8	6	5	13	7	7	5	5	4	4	9	7	5	11	10	9	11	3	9	4	7	14	4	3	2	5	4	10	6	8	5	13	7	4	3	6	3	10	18	6	8	7	7	10	9	8	9	6	4	3	3	10	11	3	7	9	7	5	6	13	5	5	3	10	3	7	5	13	7	6	8	4	15	12	0	4	4	8	10	4	10	5	6	7	10	8	8	2	7	4	6	7	8	5	7	10	5	3	6	9	8	9	4	12	5	5	9	4	8	11	8	10	9	7	3	3	3	3	7	9	8	9	8	13	9	9	3	12	3	7	3	14	5	3	7	11	5	3	5	11	6	4	12	8	15	4	6	6	7	7	9	8	4	4	3	8	7	7	4	14	8	7	7	12	11	9	7	9	7	4	6	6	8	8	6	8	9	3	6	9	4	12	10	9	7	6	8	2	10	9	8	12	5	6	3	8	6	11	6	6	12	6	7	5	6	3	7	4	5	5	7	4	8	6	5	4	12	5	9	6	8	4	1	17	5	10	9	6	12	6	6	4	5	10	5	11	2	6	4	6	6	7	4	7	14	6	5	8	7	13	10	11	6	11	6	6	5	7	9	9	7	8	11	4	8	6	9	10	4	7	1	10	5	7	11	5	9	6	6	4	3	3	9	6	7	5	7	4	4	4	3	3	2	5	3	6	6	3	9	9	4	8	6
B031	-1.46514	0	1	3	4	1	3	2	1	5	9	1	3	1	2	4	6	5	2	4	3	1	3	4	1	2	2	5	0	10	1	5	5	4	0	4	3	1	2	3	5	5	3	3	1	3	2	2	5	4	4	0	3	1	2	3	1	1	2	3	4	3	1	9	7	9	1	5	9	4	3	3	2	2	6	3	11	1	4	3	7	3	6	7	4	2	3	1	0	6	6	2	4	4	6	1	8	8	7	5	1	0	3	2	3	4	4	5	3	3	6	1	1	3	3	4	14	3	1	6	6	3	4	2	1	2	1	4	4	4	4	3	0	1	2	2	0	3	2	4	8	1	4	5	2	0	2	4	4	4	3	1	3	10	6	1	4	2	4	5	2	7	1	3	7	4	1	4	4	1	5	4	2	2	3	6	1	1	1	4	2	1	1	4	5	0	4	7	2	5	4	1	3	3	2	5	0	3	7	6	1	1	5	7	2	0	6	1	4	4	2	2	2	5	5	2	5	8	1	6	0	6	2	6	0	0	0	4	3	6	3	1	0	5	2	4	2	0	4	2	2	3	4	4	6	0	3	3	3	0	3	6	1	1	7	4	1	2	7	1	3	6	2	2	1	4	2	2	7	2	9	4	4	3	0	6	5	4	2	2	2	2	9	1	3	5	1	1	6	4	4	3	2	1	4	0	7	2	4	2	5	1	1	0	5	2	3	7	2	3	1	1	2	6	1	2	1	7	3	0	6	0	5	7	1	4	3	2	1	2	4	1	5	5	1	0	6	5	2	3	4	3	3	3	2	5	1	9	2	7	1	4	3	8	2	9	4	4	4	6	0	3	5	4	5	2	9	0	7	0	1	1	2	10	2	2	4	7	4	4	2	3	2	5	1	6	2	4	1	5	5	5	4	2	10	5	5	5	4	1	8	2	3	2	5	3	3	1	0	3	4	4	4	1	2	5	2	3	6	4	1	5	0	2	1	4	6	1	3	1	4	3	1	3	1	4	2	0	4	3	2	0	3	10	5	6	0	5	5	3	2	9	4	6	2	4	5	5	2	0	3	5	2	5	5	5	4	6	4	4	5	1	2	1	6	4	2	3	0	5	3	3	1	1	1	0	4	6	3	4	9	10	2	7	2	1	6	6	7	4	2	2	3	3	3	5	1	9	3	4	9	6	3	6	1	4	2	8	6	1	4	3	3	2	8	3	5	4	3	1	0	4	3	5	4	4	5	0	6	1	6	7	6	4	3	3	1	5	2	0	4	1	3	2	1	0	2	3	1	5	3	7	7	8	3	2	7	3	2	5	4	4	3	8	6	7	10	1	6	11	6	1	3	2	2	3	3	1	3	2	2	4	5	3	1	2	7	1	1	2	2	0	1	2	5	3	2	3	3	2	3	1	4	2	5	1	3	3	4	1	3	5	2	7	2	1	2	1	1	1	3	2	2	3	3	3	1	7	2	0	3	3	5	6	5	3	0	4	6	2	0	6	2	4	3	4	2	2	2	1	7	6	2	2	7	2	3	4	4	7	3	5	7	0	3	8	2	3	7	5	4	2	3	4	2	9	2	0	0	6	3	4	4	4	5	3	2	4	0	2	5	2	4	4	3	1	2	4	2	2	1	4	3	5	2	5	3	1	1	10	3	3	5	2	4	0	2	3	2	2	0	5	1	2	11	3	7	3	8	2	6	1	6	3	1	2	3	4	2	2	5	9	3	4	5	3	4	1	2	4	1	0	5	9	3	3	1	2	2	2	1	6	4	2	3	1	2	5	5	4	2	7	5	3	6	0	2	1	0	7	2	2	3	4	2	2	6	4	2	7	6	2	3	4	7	0	3	2	5	1	0	2	5	3	1	5	6	6	6	4	3	6	2	5	1	4	3	8	4	5	6	10	1	7	3	6	4	1	3	6	1	5	1	2	3	2	3	0	1	2	2	7	2	7	4	6	6	3	3	1	8	2	0	7	14	4	4	5	0	5	5	3	1	1	3	5	4	5	3	4	2	4	7	4	2	0	1	4	6	5	5	1	6	4	5	1	3	7	4	2	2	3	1	2	3	1	2	1	6	2	4	6	1	0	12	2	1	6	1	2	6	0	1	7	6	5	7	3	4	0	2	4	2	4	10	3	5	0	8	10	8	1	4	5	2	5	5	2	1	4	2	7	3	6	4	3	5	1	9	4	1	5	0	5	0	0	3	2	1	5	6	2	7	11	0	6	1	0	1	0	4	6	6	1	1	3	1	5	4	3	2	2	3	4	1	0	3	4	2	4	3	2
B032	-0.895608	0	0	3	1	1	2	3	0	1	1	4	4	1	3	1	2	1	0	1	1	0	1	1	2	2	4	3	1	4	2	1	4	3	1	0	0	0	2	0	1	2	0	3	3	2	2	2	3	3	2	2	3	1	1	0	0	1	4	0	0	4	1	5	1	4	1	1	3	0	1	4	2	0	1	4	3	0	0	1	2	0	1	2	3	0	2	1	1	0	1	2	1	0	2	1	0	5	0	0	0	0	0	0	1	4	0	2	3	1	0	1	1	1	0	1	9	1	2	0	1	0	2	1	1	0	1	0	0	0	0	1	0	1	0	2	0	0	1	3	3	1	1	1	5	2	1	0	7	3	1	7	1	2	2	2	2	5	0	4	1	2	1	0	0	2	0	1	0	0	0	0	1	2	3	4	1	1	0	1	1	1	3	4	2	0	0	2	0	6	0	2	2	0	1	3	0	0	2	2	1	2	0	1	0	0	1	0	3	1	1	2	0	0	2	1	4	0	1	2	0	1	1	4	2	0	1	0	1	0	2	0	0	1	0	3	1	0	1	1	0	1	0	3	2	0	0	0	1	1	2	3	4	4	4	1	1	2	0	2	1	1	1	0	0	1	1	1	2	0	7	2	0	1	0	2	7	2	0	2	1	0	0	1	0	0	1	4	3	0	1	1	1	0	2	0	0	0	4	2	0	1	2	0	1	0	0	2	0	0	0	0	4	0	0	0	0	0	1	0	0	0	1	0	0	1	2	2	1	1	1	1	3	0	0	0	0	4	2	2	2	1	1	6	1	1	1	2	0	2	0	2	0	2	1	1	3	3	2	1	1	2	3	0	0	2	2	0	1	0	1	0	0	1	0	0	2	1	0	2	0	0	1	1	1	2	1	1	1	1	0	1	1	0	2	3	2	0	0	0	1	0	1	7	6	0	1	2	0	0	0	0	1	2	2	0	3	5	0	0	2	3	0	2	0	2	1	0	1	0	1	1	0	2	1	2	2	1	0	1	1	0	0	6	2	2	0	2	2	1	1	1	1	4	0	7	1	1	3	1	2	2	0	4	0	2	0	3	1	0	1	0	2	0	0	1	1	0	0	1	2	1	0	0	3	0	1	1	1	2	2	1	0	0	0	1	1	8	3	1	0	2	0	3	4	0	1	1	0	0	2	0	0	1	0	1	1	1	0	0	1	1	5	1	2	1	2	5	0	1	2	0	1	1	0	1	0	0	1	0	2	5	3	1	0	1	4	2	0	0	1	0	1	0	1	1	1	4	2	3	1	1	1	4	3	1	3	3	1	2	0	4	2	2	4	2	1	1	3	3	0	0	1	1	3	0	0	1	1	3	1	1	1	3	0	1	2	1	0	0	0	1	0	0	2	2	0	1	0	0	1	3	1	1	0	0	1	1	0	0	1	0	2	1	2	3	0	1	1	6	3	0	2	4	0	2	0	1	1	0	0	0	3	0	1	3	0	3	1	1	0	4	0	1	1	1	0	0	0	1	4	4	0	0	0	0	0	0	2	2	3	2	2	1	0	5	0	1	2	1	1	11	7	1	1	2	2	1	0	3	1	1	0	0	1	2	2	0	1	1	5	1	1	0	0	0	1	1	1	0	0	1	0	1	0	0	3	1	1	4	2	0	1	4	2	0	0	1	0	0	0	0	3	2	4	1	3	0	2	0	2	0	3	4	1	2	0	1	1	2	4	2	1	0	2	0	0	0	2	7	0	0	1	1	2	0	0	1	1	0	0	5	0	0	0	0	5	2	2	5	3	4	1	0	1	1	1	0	0	2	4	0	2	1	1	0	0	10	3	0	1	2	2	3	2	0	0	2	5	0	1	2	1	6	0	2	2	1	0	4	1	3	0	1	0	0	8	4	3	1	2	2	1	4	1	3	2	3	2	2	1	2	4	2	0	4	1	0	0	2	0	7	2	2	2	0	2	1	0	1	2	1	0	2	2	4	2	0	1	1	2	0	1	0	0	1	0	2	1	5	0	1	1	2	0	0	2	2	2	2	2	1	3	0	1	0	3	0	0	1	0	0	3	3	1	0	1	4	2	3	2	3	0	2	2	1	0	3	0	1	1	1	1	2	9	1	1	4	0	1	0	1	4	1	0	1	1	0	4	1	0	0	2	0	1	1	3	4	2	3	2	2	1	1	2	0	1	1	3	1	0	1	2	2	1	3	0	1	1	1	3	2	2	6	0	1	0	2	0	1	0	2	1	0	1	0	0	1	0	1	0	2	0	1	0	0	6	0	1	1	0	3
B033	-0.829401	15	22	16	19	18	23	16	28	21	17	16	19	17	30	18	20	22	21	20	19	14	32	19	15	18	14	14	19	21	17	21	15	28	17	17	18	16	12	17	21	19	19	32	20	21	16	10	14	21	22	27	15	34	25	17	18	20	10	25	18	12	28	24	18	10	14	21	20	12	24	23	19	9	21	14	23	13	18	9	24	19	15	14	19	15	21	32	15	20	13	10	29	17	21	18	16	16	22	14	22	22	20	11	16	18	20	19	23	16	21	34	22	16	17	17	15	23	17	17	21	24	31	15	25	23	22	20	13	19	34	17	19	21	18	24	18	22	21	19	12	12	16	23	10	16	11	19	14	17	16	9	27	23	18	14	14	26	18	27	17	27	17	11	15	24	16	15	8	25	17	18	24	25	11	16	20	21	23	15	22	13	18	27	18	29	18	19	11	21	16	24	10	12	20	18	14	19	17	18	21	21	14	16	20	20	15	27	16	19	19	12	25	28	31	17	19	18	20	13	18	19	16	16	17	22	26	16	18	31	18	16	22	20	20	16	25	10	18	20	27	24	19	29	18	24	21	19	27	27	27	22	17	18	20	15	21	19	15	10	7	13	21	20	10	22	11	18	16	21	22	28	20	18	19	25	15	17	24	21	9	21	21	24	21	26	22	16	19	24	21	21	18	16	20	17	22	30	14	11	25	23	27	20	23	14	11	13	20	20	19	19	25	30	19	9	18	30	25	23	15	23	26	16	16	17	18	24	30	17	20	20	13	25	18	10	11	17	27	20	16	25	16	22	12	19	27	23	17	24	9	15	25	10	25	14	22	12	21	26	19	14	15	17	20	27	14	29	20	11	18	15	21	26	16	23	18	14	21	15	26	18	14	14	15	17	32	15	16	23	20	16	23	20	15	19	18	22	10	17	15	22	19	25	16	19	15	23	25	23	17	31	23	22	27	18	20	23	13	9	21	17	22	23	22	22	24	20	19	19	12	20	28	26	16	8	16	20	16	18	20	20	15	19	14	18	14	20	18	22	16	24	26	18	21	13	19	22	12	19	22	13	40	21	15	32	15	17	25	24	18	22	21	18	17	26	17	25	19	20	29	20	17	21	23	19	14	20	16	19	20	11	16	21	24	8	32	19	24	23	19	27	23	23	20	21	25	18	12	27	12	25	25	15	13	18	24	23	20	18	16	16	21	20	21	15	21	18	16	11	19	18	20	17	14	25	21	22	16	11	24	23	22	19	24	19	9	11	16	21	26	22	16	13	16	9	28	14	24	22	18	15	19	11	23	16	24	19	14	26	17	18	10	20	11	22	20	24	18	22	20	12	14	20	15	17	11	27	16	26	14	12	14	22	22	15	15	16	30	26	11	19	17	18	11	24	32	29	18	15	12	24	28	18	33	12	10	22	15	18	19	21	14	14	20	17	13	13	27	22	18	16	15	24	20	24	20	14	21	18	17	16	16	22	16	16	20	16	17	22	22	19	18	14	18	26	20	19	29	18	20	21	14	24	18	21	16	20	13	10	16	11	23	17	24	26	14	15	12	22	23	16	17	12	23	28	20	19	18	14	11	15	17	24	13	21	17	12	22	19	14	21	19	23	23	19	16	23	24	18	27	26	14	15	10	18	18	21	23	22	17	16	25	25	21	31	21	38	11	24	15	14	28	18	24	14	23	22	20	22	22	12	16	27	16	13	24	16	24	14	17	23	16	16	14	25	16	25	14	11	19	23	21	14	22	23	20	19	29	23	26	25	13	21	22	13	20	24	20	15	12	24	13	21	17	19	26	13	22	17	14	16	17	25	17	22	22	23	32	17	18	24	20	25	17	24	16	23	16	17	17	17	17	26	19	26	18	22	18	24	19	18	19	15	29	19	14	18	20	22	18	13	17	21	15	17	24	18	16	22	14	13	19	26	18	23	15	15	15	21	14	20	10	14	20	23	22	14	26	20	13	24	18	17	17	19	14	15	28	21	15	16	17	15	11	17	16	17	18	21	16	18	13	21	21	20	17	24	20	19	14	12	19	9	18	17	18	23	18	27	13	26	13	12	27	23	25	15	14	22	14	19	25	18	11	16	21	22	25	16	19	18	6	20	23	22	20	9	21	18	16	26	23	14	18	22	18	25	13	16	28	17	15	14	16	20	19	18	18	24	13	25	20	16	15	22	17	29	12	24	22	5	25	21	25	22	20	15	22	15	19	21	25	21	30	24	21	18	29	18	16	22	11	15	20	21	20	18	28	25	19	24	16	10	19	18	21	14	15	19	20	26
B034	-0.591321	6	8	6	6	9	13	9	5	9	5	7	7	6	5	14	6	10	12	8	6	8	4	11	8	4	5	9	10	6	9	5	7	3	13	14	8	7	7	9	5	6	10	5	7	7	7	10	8	7	13	8	7	9	8	4	10	9	7	9	10	6	7	6	9	2	6	7	9	5	3	9	7	5	6	7	8	6	5	6	6	7	2	5	14	7	5	9	9	8	9	5	5	9	5	8	12	8	14	5	6	7	5	7	6	6	11	9	4	9	6	3	8	10	5	8	6	13	11	7	9	11	6	8	11	6	9	9	6	8	3	5	11	5	14	9	5	6	5	9	6	9	8	9	10	10	7	9	8	9	9	6	5	7	2	6	9	10	4	5	7	3	6	5	9	6	12	7	7	7	5	13	10	8	11	4	6	6	6	4	7	11	5	6	5	7	6	10	10	4	6	8	8	4	8	7	6	11	11	7	9	6	8	7	9	5	5	4	6	11	6	9	5	7	8	5	4	6	8	10	9	8	6	6	12	7	10	2	12	7	4	5	9	10	6	8	7	9	7	9	9	7	10	5	12	5	6	4	10	10	7	10	6	7	4	8	8	4	6	7	7	9	4	8	8	10	6	5	10	4	9	5	6	12	6	6	8	13	8	10	4	3	1	4	5	10	5	5	4	6	9	7	9	2	9	8	8	8	8	8	3	5	6	7	3	9	12	7	6	8	8	9	11	9	6	7	11	4	9	7	14	7	8	17	7	9	5	4	5	5	11	14	6	9	11	7	9	7	8	9	7	11	7	7	5	5	5	7	8	9	6	9	5	11	10	11	11	9	4	5	5	7	7	8	8	8	5	5	8	12	5	6	10	6	11	10	7	6	9	9	7	9	10	4	11	9	8	5	9	10	10	9	3	13	12	4	12	9	14	7	3	5	12	5	7	7	5	8	7	9	6	5	4	5	8	6	8	8	7	16	7	5	8	4	8	5	10	7	6	9	8	6	6	5	5	8	7	9	8	3	10	8	8	2	7	9	6	11	4	5	7	8	10	7	3	9	1	12	12	5	8	6	8	6	4	3	7	4	7	8	10	8	9	14	10	5	10	9	6	7	8	9	11	4	5	6	4	8	6	9	8	6	6	7	8	9	9	11	7	9	6	15	4	10	10	6	7	5	11	9	11	8	5	4	10	7	6	8	11	5	8	7	8	10	11	8	8	6	10	13	10	7	9	8	13	6	9	8	6	5	18	8	4	3	6	4	11	8	6	15	8	10	10	11	16	8	7	5	8	3	8	7	7	7	8	6	4	7	10	3	9	9	6	5	6	17	10	6	4	7	9	7	6	8	6	8	4	8	7	5	6	8	8	6	5	6	5	4	9	4	14	10	4	5	8	8	7	6	7	9	6	4	12	10	10	8	9	5	9	4	7	5	9	5	17	5	5	5	8	12	6	16	5	7	10	6	12	6	6	3	10	5	7	7	11	9	7	7	10	5	10	9	7	6	6	3	8	8	7	8	3	13	6	9	4	11	10	4	8	3	11	7	7	9	7	13	6	6	11	5	10	8	11	3	10	4	10	2	6	10	7	17	8	10	12	11	9	8	5	10	7	7	11	12	10	6	8	5	9	8	7	11	7	12	5	6	11	7	6	4	8	10	9	2	11	10	11	8	11	13	10	9	8	4	8	8	10	8	9	8	3	5	6	6	6	8	10	6	11	2	8	4	9	11	9	4	12	7	8	6	4	8	3	11	8	12	13	8	4	2	4	6	5	5	5	7	6	14	7	7	9	2	8	9	7	7	9	14	9	4	8	6	12	4	6	5	4	8	11	13	13	12	13	5	4	11	5	6	10	3	6	6	6	8	6	11	9	7	11	8	6	6	12	10	10	11	3	6	6	8	7	9	5	9	7	7	5	7	13	8	4	13	10	7	2	5	8	5	12	15	12	9	5	10	9	8	5	6	4	7	3	6	6	13	6	10	8	6	6	6	6	8	9	5	10	6	10	12	11	8	8	10	9	8	10	9	6	7	4	11	9	2	7	10	5	8	9	11	9	12	12	7	10	6	10	12	6	7	10	7	6	10	4	4	7	3	13	8	7	9	8	8	12	6	11	6	7	10	10	11	7	8	6	11	6	11	8	7	8	7	5	13	9	7	3	10	6	8	12	8	6	6	8	6	10	9	8	10	8	5	3	10	1	12	8	6	12	12	8	8	3	12	11	1	6	10	10	2	8	3	7	8	9	10	6	4	10	6	8	6	10	7	10	2	4	15	6	6	9	8	10	8
B035	-1.12295	9	16	8	13	11	11	6	14	10	12	7	15	15	27	7	10	15	14	9	15	5	18	11	11	14	8	9	14	6	19	17	5	14	14	16	11	13	13	7	13	8	15	19	17	17	17	12	6	11	13	23	10	15	12	15	16	16	13	9	13	12	16	13	10	10	11	18	13	14	16	17	10	8	12	14	18	12	15	11	14	16	20	11	9	16	13	18	12	18	8	10	19	10	8	14	17	13	8	13	20	16	14	13	14	13	17	20	16	19	17	19	16	14	11	12	10	14	11	15	7	10	18	14	17	11	9	13	16	16	17	15	10	15	18	14	8	17	14	14	7	11	14	15	9	10	7	18	8	11	17	11	18	18	13	14	9	9	16	15	16	15	14	10	8	16	12	15	8	14	11	20	15	12	8	7	18	10	14	13	13	12	20	20	21	17	11	19	5	14	14	18	5	9	15	19	11	11	10	13	15	13	13	11	19	17	14	17	6	13	18	15	16	10	16	13	14	7	11	8	12	16	13	13	13	11	16	16	13	23	16	15	9	13	20	15	15	8	13	10	9	15	13	21	11	14	12	8	11	20	11	16	14	17	16	16	19	16	14	9	12	14	14	12	9	17	13	14	14	12	19	20	7	8	13	16	8	10	16	10	12	12	14	13	13	14	19	13	14	10	17	22	13	9	17	11	17	21	11	8	9	16	22	18	16	8	10	9	15	12	17	14	10	15	8	11	10	20	17	11	7	9	18	8	10	16	13	17	15	18	14	12	11	9	10	11	8	12	14	11	11	11	10	6	10	15	9	11	13	22	12	14	15	11	6	9	19	9	11	16	10	14	12	6	6	15	10	21	10	11	12	14	14	16	11	14	15	6	12	12	16	18	19	13	8	7	18	8	14	9	12	10	14	15	17	14	10	13	11	13	15	20	7	18	10	10	16	19	8	11	14	16	11	20	18	10	16	17	12	8	12	19	16	18	12	10	16	10	12	20	10	10	9	18	16	8	22	11	18	15	14	12	6	8	20	13	12	14	15	13	10	15	10	9	16	10	12	16	10	13	17	11	22	7	15	15	11	14	13	17	13	17	9	11	12	14	12	13	14	10	21	19	7	12	14	17	18	10	15	11	7	13	12	20	11	11	14	18	18	13	18	7	9	12	15	13	14	11	12	13	13	16	15	11	13	13	16	16	13	11	8	10	12	7	8	11	8	12	12	11	14	12	16	17	9	20	16	17	16	16	12	21	16	15	15	12	9	16	6	7	18	14	10	6	14	4	18	13	7	9	11	11	6	8	17	16	17	13	19	18	14	14	11	9	11	20	8	13	10	15	18	15	10	16	21	11	11	22	13	13	12	9	9	26	9	12	21	13	13	17	9	16	13	15	6	18	11	13	14	11	8	11	17	12	17	10	11	17	14	12	15	14	13	10	10	14	7	16	21	6	8	12	10	14	14	9	18	12	19	14	10	19	11	13	18	15	16	12	13	12	13	12	15	19	11	12	11	17	20	14	17	9	13	19	10	11	15	10	9	2	13	7	12	11	11	18	11	15	9	15	21	9	14	14	12	19	13	17	12	15	14	11	15	16	4	8	11	11	19	13	18	16	19	15	15	15	17	11	25	14	20	15	13	13	14	21	10	11	7	21	14	11	15	19	13	22	15	16	13	19	12	22	14	11	8	15	12	14	14	11	13	15	9	28	11	20	16	12	16	12	13	16	14	14	13	19	9	9	7	11	9	9	16	11	16	16	10	15	17	12	20	15	7	19	13	9	9	14	7	13	10	17	5	18	13	18	17	15	14	10	12	16	10	17	12	15	18	11	19	18	14	13	12	13	11	17	4	16	16	15	10	8	11	19	14	16	15	6	13	13	15	9	10	10	13	10	13	17	13	19	12	13	16	12	9	10	11	15	9	13	9	10	10	21	17	13	17	9	11	16	6	8	12	20	11	11	12	10	19	20	10	18	15	13	14	9	8	13	20	12	7	11	11	12	11	15	10	10	16	14	15	16	5	8	14	19	13	13	18	16	8	10	17	11	14	14	13	20	16	11	8	18	13	9	11	12	9	17	9	9	14	10	25	21	14	6	11	17	14	19	13	12	16	14	13	15	12	10	17	14	15	18	15	11	10	15	13	13	14	7	19	9	9	7	13	12	13	12	13	18	6	11	11	11	12	11	13	17	12	11	15	14	21	10	16	19	12	13	16	15	16	22	14	13	19	19	15	15	12	8	13	14	11	11	11	20	15	10	23	16	11	17	12	9	16	15	18	21	16	15	12	8
B036	-1.27166	5	7	7	4	13	15	8	12	12	8	8	6	12	13	10	7	11	14	8	8	12	12	12	11	2	9	11	16	9	4	6	5	6	16	9	10	9	4	9	4	10	13	6	6	7	13	9	12	12	16	13	11	9	10	8	12	9	10	6	18	9	9	8	16	4	5	8	12	7	8	12	8	6	4	9	9	6	11	9	6	10	4	6	14	10	8	10	12	11	13	5	4	6	4	17	22	7	12	11	5	10	4	11	4	7	13	9	7	11	10	5	15	7	9	8	8	14	10	6	8	8	5	9	13	5	5	6	6	8	6	8	12	10	10	14	9	6	7	9	9	8	9	6	10	9	7	9	3	8	11	7	14	6	5	10	19	10	2	12	11	4	8	6	11	9	12	10	8	6	9	9	7	9	8	7	8	6	9	14	9	16	10	5	6	9	7	10	11	6	8	13	7	7	10	6	7	12	12	7	11	6	6	9	8	6	7	8	10	13	12	11	6	6	11	3	4	9	12	16	10	8	7	6	10	11	13	7	8	12	14	4	10	7	13	10	8	5	7	3	7	6	15	13	14	9	8	3	12	17	12	11	5	10	7	8	13	11	6	12	6	12	14	10	8	11	11	5	10	8	5	6	8	16	10	10	7	12	6	7	11	10	5	6	11	10	8	5	15	13	13	10	10	3	11	6	11	10	13	13	5	8	6	3	6	13	15	13	8	13	10	11	8	7	5	8	16	7	8	8	13	7	18	14	7	8	5	6	9	10	15	18	4	11	8	3	8	9	12	6	10	13	8	6	3	5	10	8	10	11	7	13	13	13	4	7	12	15	6	6	5	9	10	9	9	17	14	13	7	12	8	9	12	8	11	11	10	10	9	10	8	12	12	11	17	13	11	6	12	11	9	11	12	9	9	6	8	11	10	7	7	7	13	5	6	15	9	9	9	13	4	8	7	10	7	13	9	12	9	14	9	4	11	1	10	7	8	9	9	4	6	9	8	11	12	9	13	11	7	9	7	9	11	8	8	7	7	15	2	12	8	9	9	5	6	10	6	8	7	7	14	7	9	5	6	5	7	8	4	5	7	8	7	20	8	4	5	11	5	8	8	13	10	3	8	9	7	6	5	10	7	3	9	7	6	13	5	14	4	16	6	11	11	9	15	11	9	7	10	8	8	18	6	11	15	13	16	7	13	5	8	8	12	10	9	11	7	3	7	11	16	10	14	11	15	9	9	9	9	11	12	13	9	13	7	10	5	12	11	13	8	7	11	8	12	12	9	8	10	7	13	5	8	8	8	4	10	7	8	5	12	9	11	7	11	10	11	10	5	11	8	13	13	10	11	10	10	3	10	8	9	14	10	7	13	4	7	7	17	7	19	14	6	8	7	9	9	5	11	12	8	5	13	9	7	14	13	4	10	7	11	9	12	3	12	11	8	6	9	13	9	17	11	3	13	6	9	6	7	12	12	5	10	3	15	11	6	12	10	8	12	7	10	10	6	9	12	9	7	7	6	8	13	15	10	14	9	4	9	6	9	7	7	9	8	12	10	9	13	9	12	10	9	7	14	6	12	4	11	10	12	16	9	13	7	8	8	15	2	9	9	15	13	10	17	8	12	12	8	10	13	10	13	16	7	16	15	12	8	7	12	10	17	7	14	12	14	11	8	13	13	9	10	5	8	9	10	6	9	8	5	4	9	6	7	10	8	6	8	3	7	4	11	10	9	8	16	11	8	6	8	10	8	13	9	10	13	10	14	4	10	9	7	9	4	10	12	13	12	8	19	5	5	6	7	14	12	9	8	8	6	8	18	8	6	5	7	14	10	7	11	7	21	10	7	10	10	10	17	10	11	7	7	13	7	7	7	6	9	8	12	10	13	9	9	16	6	8	7	14	13	14	6	8	7	12	6	9	8	10	7	12	14	5	4	6	13	7	11	12	12	6	9	15	13	15	10	7	9	4	6	8	12	8	5	9	11	8	5	8	7	12	5	8	6	5	12	8	20	8	6	8	7	9	8	15	10	6	4	9	8	5	9	12	9	9	7	14	16	11	16	6	8	3	11	7	11	7	7	10	4	16	11	11	6	5	12	4	10	13	6	6	17	8	15	10	5	12	9	17	11	6	10	12	8	16	17	5	8	10	7	14	11	6	4	10	8	13	10	9	6	10	9	10	11	12	9	5	4	13	9	9	2	5	8	5	10	14	10	13	2	13	5	4	9	12	9	6	13	7	8	9	7	11	8	3	5	9	11	9	15	10	13	10	8	16	7	16	7	9	8	7
B037	0.663844	16	15	16	12	10	11	11	17	16	18	12	13	3	12	7	14	11	9	7	11	16	11	11	12	19	14	9	10	10	14	7	7	13	10	15	13	8	16	14	11	14	12	8	7	11	9	15	13	17	14	15	14	17	21	12	12	8	21	11	17	13	8	13	19	11	9	13	10	9	15	11	9	15	18	18	10	14	12	14	14	20	18	17	8	13	12	11	9	16	11	16	9	18	12	16	5	15	10	15	13	20	8	16	17	13	13	13	9	7	15	7	14	11	10	14	10	12	11	17	6	9	7	17	16	11	14	12	10	28	17	18	17	7	10	10	18	12	12	18	19	9	11	14	7	13	17	10	17	16	14	10	9	16	14	24	18	14	11	19	12	11	15	8	17	9	15	7	18	11	16	11	16	16	6	25	8	17	15	13	14	18	10	8	14	10	15	12	21	17	17	14	11	22	14	15	19	11	14	15	11	10	16	14	12	14	9	12	16	10	9	19	16	13	10	10	13	7	9	16	13	11	8	14	17	12	17	13	18	13	12	15	14	11	12	12	19	14	15	15	11	10	17	11	9	18	8	12	6	23	15	12	11	11	17	16	12	15	14	13	7	13	17	12	12	12	7	16	12	18	17	8	14	20	16	16	21	19	8	18	21	11	17	14	10	12	22	9	12	6	9	13	22	16	8	15	11	11	15	12	14	12	8	20	16	14	10	9	10	17	20	13	21	19	13	12	9	7	12	9	6	21	18	16	12	20	12	19	16	9	9	13	16	4	14	19	8	12	15	18	13	13	9	12	15	9	14	7	16	13	12	9	12	13	22	12	13	9	18	15	16	10	13	11	19	14	10	12	11	11	7	16	12	7	11	13	15	15	15	16	15	10	9	15	15	6	10	18	18	8	15	15	11	11	12	13	11	18	13	15	13	18	16	12	14	17	19	16	10	12	19	14	11	11	21	7	14	17	11	17	15	19	19	18	14	14	12	13	15	11	17	13	9	4	16	11	7	13	16	18	15	13	11	13	19	12	15	15	14	10	17	9	17	14	6	12	13	13	11	13	10	11	13	21	11	16	18	12	15	7	15	11	9	5	8	12	6	15	13	12	8	7	10	8	12	11	18	8	16	18	20	11	9	20	6	13	10	6	11	10	13	14	18	14	15	7	14	12	6	19	9	13	13	10	8	18	14	9	9	18	15	9	8	9	13	19	8	12	17	13	19	13	16	16	21	13	11	15	8	20	8	15	16	18	16	12	12	16	13	10	15	12	12	7	8	14	8	12	13	22	11	15	10	19	12	11	15	14	11	9	14	17	16	7	20	14	13	9	5	13	13	18	18	11	13	9	18	13	14	17	17	20	18	15	17	11	12	19	12	19	20	8	12	11	17	16	16	12	10	10	12	10	18	9	10	11	17	4	17	11	14	11	11	6	19	11	16	24	19	12	11	9	9	18	22	19	17	9	13	16	14	14	11	12	22	12	11	11	13	14	22	7	19	13	13	15	10	23	14	15	16	8	11	12	13	13	12	20	15	19	13	19	9	18	10	18	7	21	14	17	16	16	16	28	12	12	10	14	23	13	14	10	15	17	11	13	16	12	16	16	16	16	12	11	10	16	9	23	11	7	11	11	19	12	15	12	7	13	15	7	14	23	11	12	11	15	8	5	9	13	13	20	5	20	15	14	16	9	16	9	11	19	10	16	20	15	21	11	10	20	15	19	10	10	17	17	17	8	11	12	7	14	14	7	8	9	11	20	8	17	13	12	20	18	19	8	12	16	19	13	13	17	9	12	11	12	21	9	14	15	12	16	10	7	19	12	16	13	17	14	12	19	9	9	14	14	21	12	10	21	17	13	9	11	20	9	11	13	12	12	9	17	13	6	11	16	11	7	10	15	10	25	8	14	15	10	14	15	3	21	11	9	10	13	18	13	12	14	17	8	14	18	18	13	21	10	9	10	19	10	9	16	16	15	11	13	13	18	14	10	16	18	21	14	15	12	13	13	7	8	13	11	12	15	7	23	16	16	16	10	13	17	16	11	13	11	16	5	14	15	17	11	11	13	11	14	10	18	14	11	18	23	23	16	3	17	12	12	10	15	14	22	13	8	17	11	16	22	14	15	13	19	19	10	15	11	12	18	19	14	15	10	12	9	16	13	17	15	13	14	10	10	15	20	11	20	16	13	9	9	9	16	19	13	17	19	17	15	21	15	9	11	11	11	12	11	13	14	14	12	12	10	9	16	12	17	12	11	13	13	9	14	14	17	13	11	15	11	22	14	18	14
B038	-1.44845	2	14	6	7	7	6	4	5	0	2	5	9	5	11	2	9	4	10	4	6	2	9	10	7	4	6	9	3	5	7	5	3	7	7	7	10	4	7	4	6	5	11	9	6	3	3	5	2	4	4	11	3	14	7	2	9	6	6	4	2	5	8	5	3	10	6	5	4	9	4	7	7	6	10	9	8	5	7	6	8	11	12	9	7	11	6	6	4	7	5	4	3	4	7	6	13	2	7	3	8	11	10	4	6	9	5	10	9	11	8	8	10	5	6	5	6	8	3	11	3	10	5	4	2	7	6	9	7	4	6	11	5	6	6	9	12	4	8	4	4	6	7	13	7	4	6	5	4	4	3	10	8	3	7	7	9	7	11	4	9	4	5	2	2	8	5	4	5	5	9	9	5	5	6	5	7	10	5	7	2	6	1	10	8	7	7	7	4	6	7	10	5	2	7	6	4	2	6	7	4	6	6	5	9	7	6	7	0	4	10	7	8	2	4	8	4	9	6	7	9	8	8	4	4	3	7	10	6	9	5	8	3	2	5	15	5	4	17	7	3	3	4	5	7	10	5	4	8	4	4	7	13	6	7	16	6	6	3	3	6	4	10	7	8	9	4	5	4	8	6	8	7	8	9	9	7	2	6	5	4	5	4	10	7	13	5	5	5	10	7	5	5	5	11	1	7	9	14	4	7	11	11	6	8	7	2	14	9	3	8	7	4	5	7	14	4	9	7	5	3	9	2	3	5	3	7	5	11	9	14	5	3	13	4	7	3	8	2	9	7	1	9	4	12	6	8	9	4	8	4	6	7	4	2	11	4	10	5	6	7	5	8	8	2	3	6	7	5	1	3	16	7	7	8	3	11	4	7	9	5	6	8	10	0	4	6	3	7	4	7	5	2	8	6	11	6	6	6	4	8	11	3	6	7	15	11	6	3	3	5	6	6	4	2	4	11	2	7	3	5	7	13	7	9	8	6	9	8	8	8	8	8	6	5	4	11	5	7	13	10	7	5	7	7	4	2	7	4	7	7	2	7	7	5	2	8	5	4	3	5	6	5	4	8	5	5	15	3	5	9	8	9	9	4	10	4	2	7	7	10	4	2	7	5	12	4	13	4	8	4	8	3	12	6	10	11	9	5	3	14	6	4	4	4	6	13	10	2	7	10	7	10	5	6	1	6	3	8	3	4	3	2	9	4	2	6	5	4	1	4	0	14	5	5	8	11	12	5	6	3	7	4	4	14	5	0	5	3	7	4	4	6	2	3	4	11	4	3	5	6	9	3	6	3	11	10	12	10	9	14	4	4	5	4	9	3	5	2	8	3	9	6	4	6	4	7	5	4	8	9	7	3	9	5	11	6	12	4	4	1	5	10	4	8	12	9	5	7	6	6	7	6	6	8	6	6	5	5	6	2	4	3	7	3	4	5	8	6	9	8	2	5	4	5	4	4	7	6	12	6	4	5	5	2	8	8	6	9	3	4	6	2	4	5	7	5	3	8	8	8	8	10	5	7	5	9	0	8	2	9	8	5	3	7	9	9	8	5	5	10	8	3	15	3	7	8	15	5	8	5	6	7	8	2	6	4	4	2	7	10	7	12	3	9	8	2	4	3	4	11	4	6	5	0	7	8	11	3	7	3	1	11	3	6	6	3	5	6	7	11	5	6	9	3	13	6	7	5	6	3	5	6	12	5	6	1	5	7	4	4	7	13	5	6	7	4	6	7	10	5	9	6	6	8	11	7	1	13	6	4	8	4	3	6	3	4	7	2	5	12	5	7	6	3	9	6	10	8	6	10	10	4	5	7	6	9	6	7	5	7	5	3	5	8	7	5	6	7	7	4	3	4	10	3	17	9	4	1	6	8	3	1	3	6	4	8	10	8	5	10	3	8	7	3	5	11	2	7	4	4	5	7	4	6	3	7	7	3	4	6	4	5	11	12	5	14	8	9	10	6	7	3	7	5	7	5	6	1	4	3	7	3	3	5	6	8	7	3	3	4	14	4	4	7	11	5	4	7	12	9	4	7	6	7	6	9	5	4	3	4	7	12	2	4	8	5	10	3	12	6	3	10	9	7	3	9	8	6	5	6	2	9	10	11	9	6	2	7	5	11	7	1	6	5	10	9	6	7	7	5	5	5	3	8	8	14	6	4	6	11	5	10	5	8	8	2	6	5	6	7	3	7	6	9	2	4	5	11	9	9	8	3	4	6	10	8	17	2	5	2	8	3	6	11	10	3	6	5	15	1	6	5	4	5	4	9	13	5	4	3	9
B039	-0.932403	6	7	9	9	9	7	9	8	8	10	8	6	11	13	9	6	8	13	4	11	14	10	12	9	5	9	11	9	5	9	6	8	4	12	8	10	12	5	10	6	10	9	12	9	13	15	11	10	8	11	11	11	15	11	7	8	9	7	9	14	8	11	5	8	8	10	8	8	3	9	6	11	7	8	9	5	8	11	6	13	20	8	9	6	7	8	11	15	11	20	4	4	4	7	14	11	8	15	12	7	10	7	16	10	7	9	10	9	11	5	8	19	11	6	11	11	10	11	7	10	7	5	10	4	7	6	9	5	7	3	12	14	11	10	10	7	6	12	9	12	14	7	7	7	13	9	12	10	7	12	10	9	12	10	9	10	5	4	7	12	7	10	8	9	8	8	12	4	11	7	7	9	6	10	9	20	7	12	5	5	7	12	7	5	9	7	11	13	7	9	13	9	6	10	3	15	11	6	4	7	9	9	4	6	6	5	5	6	10	9	13	11	7	16	8	6	9	14	11	5	6	6	10	12	12	7	7	6	11	11	8	7	13	7	4	4	9	9	9	9	10	8	6	20	9	7	7	6	11	13	9	9	11	11	10	9	13	10	14	9	12	13	14	9	13	5	5	9	9	9	8	12	6	15	9	12	11	8	6	8	10	7	4	13	5	8	10	19	8	7	11	7	4	9	9	8	9	12	17	3	8	8	3	11	15	21	10	10	16	7	10	6	11	8	10	11	7	2	8	12	9	7	12	12	9	6	8	14	11	6	14	5	12	10	6	10	8	12	6	10	8	10	4	7	11	12	6	7	8	12	8	13	13	6	10	14	7	11	6	9	7	2	10	7	13	11	16	7	10	7	6	6	6	6	15	6	12	11	5	3	8	9	6	9	12	6	10	16	8	11	12	16	14	7	9	12	11	10	13	6	4	11	8	6	15	9	10	7	9	9	6	8	9	6	11	9	7	9	14	16	11	17	4	12	4	5	9	12	5	5	9	6	9	10	7	10	9	10	6	12	11	8	7	5	6	7	15	5	11	9	7	5	10	10	10	5	8	9	8	11	6	14	7	8	11	4	11	6	7	9	7	12	17	6	13	10	5	11	8	9	8	10	6	12	3	14	6	7	10	10	7	10	9	5	8	10	9	11	16	6	9	12	8	11	11	7	6	14	12	11	9	16	10	7	11	12	6	9	12	6	7	6	11	6	9	16	1	10	14	14	6	11	13	13	12	7	14	10	6	3	3	14	11	4	7	13	7	9	13	12	6	16	4	12	12	10	10	9	11	14	5	5	5	5	9	7	9	14	5	13	10	13	5	6	7	7	18	7	7	8	10	13	8	7	7	9	7	8	6	7	12	8	7	6	8	6	10	7	18	14	8	4	11	4	6	8	9	13	11	6	8	16	6	8	19	6	5	5	6	10	11	6	6	10	11	14	7	11	10	9	18	9	1	10	7	12	13	8	13	14	6	7	10	5	9	11	11	9	12	12	7	5	10	9	7	10	7	5	4	7	6	4	9	8	8	9	9	11	9	8	7	6	7	10	5	7	4	8	7	15	6	8	9	14	5	11	10	10	12	15	14	7	12	4	8	12	13	4	9	9	9	9	8	7	11	7	10	13	7	15	10	10	7	4	8	10	10	7	10	11	7	10	8	7	12	8	9	12	10	9	9	11	8	8	9	7	8	7	9	3	8	13	3	7	13	13	10	12	4	7	5	9	5	10	6	9	9	6	8	10	11	17	14	5	6	6	10	10	5	13	5	13	3	12	6	11	6	8	12	10	14	7	7	5	11	10	5	8	11	6	5	9	8	6	3	7	10	12	3	15	8	9	9	8	9	10	7	18	4	9	8	3	17	10	7	10	2	8	6	14	14	7	9	6	14	9	8	7	19	13	10	8	9	6	5	7	12	9	10	10	8	9	6	5	10	9	9	13	19	11	4	12	13	5	5	7	4	8	6	10	5	8	10	3	12	10	4	4	12	9	7	4	7	13	8	9	8	12	7	8	12	5	4	11	14	7	10	5	5	13	8	9	13	10	8	6	13	12	8	12	7	5	12	14	7	12	11	8	8	8	8	9	12	6	5	15	8	6	12	2	10	14	8	7	7	11	20	7	9	14	6	13	15	3	9	13	10	15	10	6	16	10	10	7	11	6	13	8	9	13	8	5	6	10	15	13	2	10	6	10	8	8	12	12	5	6	11	12	7	5	7	4	9	5	11	10	12	8	13	10	9	6	16	6	6	10	7	4	10	14	8	9	9	11	18	11	13	8	12	11	7
B040	-1.37459	4	10	10	4	13	7	6	15	6	6	6	10	10	12	9	8	12	9	12	7	6	13	10	6	12	9	5	11	7	7	8	8	13	5	7	12	10	11	5	7	8	10	9	3	7	4	6	6	4	10	17	9	8	9	4	13	8	7	6	6	7	10	12	5	4	4	7	11	10	13	4	13	7	11	10	8	11	8	4	10	12	2	5	11	12	10	9	7	11	5	8	7	6	9	7	6	3	7	6	8	12	12	3	10	16	12	11	8	7	10	9	8	6	8	13	7	9	12	10	9	15	11	6	6	12	10	9	9	6	18	14	11	8	6	9	14	5	8	3	8	10	5	7	7	5	9	10	4	5	5	7	8	6	6	5	12	12	8	9	10	9	8	6	7	5	8	13	6	4	13	9	15	4	6	10	19	13	11	8	8	7	8	10	10	11	5	8	4	7	5	3	7	7	7	8	7	11	7	7	5	10	9	5	5	8	5	16	5	10	8	7	14	10	10	17	7	12	4	3	15	5	9	6	5	7	14	10	7	17	3	8	5	8	9	11	6	10	18	5	7	7	7	6	8	13	12	10	16	4	13	15	15	7	9	13	5	7	10	9	5	6	5	11	17	11	9	5	10	10	7	9	4	6	3	11	8	9	11	10	6	11	10	11	8	8	6	13	6	15	5	10	5	9	14	9	6	15	9	9	17	16	16	11	13	5	6	16	5	7	6	10	9	13	7	9	10	8	10	10	7	9	10	7	9	9	15	6	12	10	21	7	3	23	10	3	4	7	11	13	5	7	11	5	7	5	8	11	7	6	1	7	4	5	5	11	4	7	7	9	9	6	7	7	10	4	13	9	9	5	4	10	5	11	6	8	7	10	4	12	9	8	7	11	4	11	4	6	6	10	13	7	9	7	5	12	10	9	4	4	8	10	8	11	10	15	5	4	15	6	8	11	10	7	7	12	16	6	9	5	7	10	15	7	7	8	10	9	11	10	6	5	8	9	7	8	7	7	7	12	12	7	9	8	6	11	5	11	10	6	9	12	5	10	7	10	10	10	5	7	12	6	9	7	11	11	9	7	10	6	13	14	12	12	9	14	6	15	10	11	8	8	10	7	14	6	6	12	6	5	11	9	8	9	14	7	11	10	7	8	15	12	5	2	7	9	16	12	9	11	6	9	14	8	6	6	16	5	2	4	3	8	7	16	10	6	12	9	3	6	3	8	10	4	7	15	9	18	9	6	12	10	9	5	17	9	5	3	10	6	3	13	9	3	11	4	14	11	12	9	10	13	9	10	10	7	9	14	9	11	13	13	4	11	5	4	9	9	10	6	5	8	9	4	6	11	4	6	7	17	18	8	6	11	9	11	7	12	12	12	3	4	16	5	7	8	9	9	9	6	8	11	6	8	9	6	3	11	4	12	10	6	7	10	5	8	10	9	15	8	13	5	8	9	11	7	8	8	13	9	6	10	6	13	9	7	11	10	10	13	9	7	11	9	9	8	8	3	11	6	6	5	10	10	4	8	8	7	9	8	4	8	6	11	8	12	11	6	10	7	10	6	8	7	7	3	4	16	5	9	6	7	6	9	6	13	7	7	4	8	6	11	7	4	9	11	9	6	8	9	12	13	7	6	4	10	16	11	7	10	3	5	16	8	8	6	7	10	7	7	8	8	17	19	9	14	9	9	3	3	13	8	7	7	8	5	10	2	6	8	9	11	13	10	8	11	5	12	8	8	3	13	7	10	8	15	5	7	16	8	11	7	8	8	6	8	10	9	10	7	10	9	10	10	5	12	8	5	5	8	10	13	10	6	11	14	10	8	8	8	5	8	7	10	6	11	6	10	5	5	10	7	4	8	7	14	17	9	6	8	5	7	7	8	14	5	9	13	9	8	9	8	6	5	5	10	6	8	9	7	3	6	5	8	9	5	8	10	7	8	7	14	4	6	11	6	19	7	13	11	7	16	3	12	5	7	10	6	8	13	7	8	9	5	5	14	7	3	2	6	8	9	11	11	17	10	4	4	14	16	2	6	7	5	8	10	4	5	11	7	7	6	13	3	9	6	9	8	11	9	6	8	6	8	5	7	8	14	6	8	8	7	8	11	14	8	7	2	8	4	10	8	7	7	14	12	10	7	8	5	8	13	8	5	4	6	14	6	3	8	10	7	11	3	12	11	6	13	7	13	13	1	16	11	13	6	7	7	9	14	11	6	3	7	12	12	10	18	6	14	7	8	5	6	14	16	7	7	15	16	7	7	5	7	9	7	13	9	9	5	5	12
B041	-0.713076	4	5	8	4	5	8	4	6	9	7	3	4	6	6	5	2	6	7	10	10	7	9	7	7	5	5	7	5	8	8	4	6	3	7	13	4	8	2	5	3	4	6	8	10	6	8	6	7	5	6	3	8	8	6	3	3	4	8	6	7	3	4	2	4	5	5	5	5	2	7	6	8	3	3	7	5	6	7	3	8	8	1	5	5	4	3	8	6	3	16	5	3	6	2	7	5	7	12	4	5	7	4	11	12	5	7	3	2	2	4	6	6	9	6	6	4	6	7	8	6	7	5	7	9	4	5	6	9	2	4	6	8	5	10	6	3	4	6	7	13	5	8	5	7	8	6	8	10	4	8	5	5	8	4	7	6	7	4	6	6	3	4	3	2	5	7	10	4	4	3	6	6	3	10	8	11	7	6	0	5	5	3	5	1	9	2	8	8	7	5	9	6	4	7	0	6	6	10	6	3	4	8	2	5	3	6	4	4	7	5	8	8	6	11	9	3	9	11	6	2	3	7	4	8	4	1	2	8	12	6	7	3	7	5	3	10	9	9	12	7	5	8	8	10	3	4	6	4	3	7	5	7	6	6	3	3	13	6	8	6	6	4	10	5	13	5	3	7	7	7	7	8	4	13	8	13	7	6	5	6	6	3	2	6	4	4	6	6	2	6	4	4	2	11	4	6	4	8	8	0	3	6	2	6	10	12	5	4	8	8	4	6	5	5	9	8	3	9	6	4	9	6	7	6	6	6	2	8	10	4	10	5	5	7	0	6	7	6	5	11	6	6	2	4	5	6	6	5	3	10	6	8	10	6	6	8	6	5	7	6	7	0	10	6	9	4	9	7	3	2	4	3	3	5	13	5	7	4	2	5	3	7	1	6	10	11	8	8	6	2	7	8	8	7	3	13	6	8	10	2	4	4	2	2	6	6	5	5	5	3	5	6	8	3	4	10	4	6	9	13	4	11	1	6	3	4	5	3	5	4	3	3	7	7	3	7	9	1	3	6	9	4	5	4	3	4	7	2	5	7	4	2	3	3	5	4	12	7	6	6	6	5	8	4	10	3	3	4	6	10	4	8	9	7	8	6	4	7	7	6	5	6	3	7	3	8	5	2	3	7	3	9	5	7	9	7	5	10	7	3	5	5	7	1	5	4	5	10	4	8	10	11	2	6	5	3	6	4	4	3	7	4	9	5	4	6	7	10	8	9	4	8	10	5	7	3	13	5	5	6	4	9	2	2	5	6	7	2	10	8	4	8	2	10	8	4	7	11	7	6	7	1	3	4	6	6	6	2	6	6	5	5	2	4	2	8	8	5	2	3	5	9	5	2	8	7	4	11	4	1	8	6	5	7	3	4	9	10	10	9	4	4	10	1	4	8	7	9	8	5	2	9	4	1	11	4	4	6	5	6	4	7	4	10	5	3	3	6	5	6	12	7	2	5	5	8	7	6	8	5	2	6	7	4	8	6	11	5	7	10	5	6	6	4	3	2	7	6	5	6	6	4	4	7	7	7	6	9	5	7	4	2	6	7	8	3	4	3	2	9	5	7	4	7	3	8	5	8	9	5	7	6	5	4	4	8	9	3	4	3	3	9	4	7	6	5	3	6	2	11	10	3	7	2	3	6	9	4	4	6	9	3	1	7	7	7	3	8	10	10	2	7	6	3	5	8	6	5	5	1	6	7	5	4	6	9	4	9	2	6	3	13	7	7	4	7	4	4	6	3	5	9	9	3	5	7	10	4	5	5	4	7	1	8	3	9	7	2	4	4	9	7	5	2	9	8	5	1	4	2	1	4	6	1	4	7	5	5	8	12	5	7	5	3	8	6	3	9	4	8	7	5	7	6	6	6	2	6	4	9	5	12	4	7	9	6	1	4	5	5	8	6	5	9	2	4	5	9	11	5	6	8	2	2	7	4	6	9	12	6	5	4	6	3	4	5	1	3	6	5	3	4	8	3	11	6	3	7	10	7	5	3	5	8	10	5	6	5	5	3	6	7	8	9	7	7	8	3	8	10	4	5	12	9	10	5	9	3	9	7	8	5	8	8	5	8	3	6	7	5	2	4	9	0	6	13	5	4	5	5	5	7	2	3	3	4	13	4	4	2	4	8	10	5	7	7	9	8	7	5	7	8	7	3	4	2	8	6	4	7	5	6	8	6	10	10	5	4	4	7	8	4	11	4	4	7	11	8	6	3	7	3	7	3	4	6	8	5	5	6	9	4	13	5	4	6	3	3	3	8	5	6	4	7	10	5	6	5	6	3	6
B042	-0.449405	5	7	9	5	6	2	4	1	6	11	6	5	8	6	14	8	4	1	8	1	2	7	4	5	9	12	8	8	9	10	5	6	1	7	8	8	7	6	6	7	6	4	6	4	2	7	7	8	5	5	8	5	3	2	4	8	4	7	5	7	4	7	7	5	2	7	6	3	6	7	8	4	5	1	6	10	7	7	4	5	6	13	11	8	10	11	8	7	13	3	6	5	5	3	4	1	4	6	8	5	8	5	6	6	8	7	6	14	8	5	5	5	9	2	5	6	3	8	7	5	5	2	7	7	8	6	5	5	8	6	6	10	8	4	7	7	5	16	7	9	5	8	8	5	6	6	4	5	6	7	7	1	10	10	12	12	4	4	6	3	11	7	7	5	10	4	10	10	2	8	11	7	8	5	6	6	8	8	5	2	12	5	8	8	9	6	8	2	7	2	5	5	6	4	2	6	7	5	6	6	7	1	3	5	7	4	2	7	10	3	6	6	8	6	4	12	3	5	7	5	5	6	12	1	12	6	4	4	1	7	5	9	7	8	5	7	4	6	1	8	6	9	8	5	8	3	11	6	13	4	4	4	4	2	6	5	4	6	8	3	6	4	6	5	4	8	6	6	4	5	4	6	9	7	6	6	5	1	6	7	9	6	6	5	1	7	7	6	2	6	8	2	5	6	7	8	2	8	7	5	7	3	5	6	8	8	5	8	7	5	4	4	12	7	8	6	8	6	11	2	5	5	5	10	18	7	6	7	4	9	6	7	9	7	2	7	11	5	4	4	7	7	9	8	5	6	11	7	5	6	10	5	4	8	1	5	5	3	8	4	6	7	6	7	7	5	1	5	8	5	10	10	3	5	2	17	7	7	6	4	4	6	4	5	7	8	3	6	5	5	11	10	6	6	8	4	9	7	4	6	8	7	4	9	7	6	9	5	3	10	8	6	7	8	8	9	9	3	8	7	7	3	6	6	13	3	7	8	2	7	3	7	6	8	6	5	4	9	5	4	7	8	6	8	7	5	5	8	8	7	2	6	5	4	5	2	3	10	4	5	5	6	6	9	5	9	9	8	8	9	3	5	6	2	3	4	4	8	9	7	8	9	5	6	3	2	7	11	14	8	8	8	8	4	9	5	3	5	7	4	8	7	6	7	7	3	5	7	11	5	7	9	9	5	5	5	7	1	9	5	5	3	3	7	4	9	11	5	6	6	6	5	6	7	10	4	7	8	17	12	5	8	7	10	5	5	9	9	6	2	3	3	6	1	2	3	5	3	11	6	6	5	10	8	10	6	11	4	6	8	4	3	5	10	5	4	6	8	9	13	4	1	6	6	10	6	6	6	15	5	7	4	10	6	7	5	7	3	7	9	6	9	7	12	6	5	5	5	1	6	7	6	5	5	13	6	7	3	6	5	8	6	9	5	3	6	12	7	9	4	4	8	9	5	5	11	9	5	9	7	8	4	4	4	1	4	6	4	5	8	7	6	7	3	1	4	10	3	8	4	1	2	2	6	5	8	6	9	7	8	4	6	4	7	6	4	4	6	4	8	3	6	9	6	8	5	5	9	8	0	1	6	6	6	4	4	4	6	5	8	5	1	6	4	8	8	7	9	8	5	2	6	1	5	4	5	5	5	4	9	6	4	9	4	7	6	4	7	12	3	10	7	6	6	3	6	10	5	3	3	10	4	6	8	5	4	6	6	5	6	9	11	2	8	10	7	9	3	8	10	7	5	10	6	1	3	10	8	7	8	2	6	4	5	7	5	3	9	6	5	5	6	4	10	4	9	8	12	5	7	8	8	8	14	7	3	7	8	16	12	11	7	3	2	4	8	2	0	9	7	9	7	8	12	8	6	6	10	9	4	6	5	3	6	2	3	5	4	6	5	13	11	4	11	4	7	7	8	7	5	10	5	2	4	10	10	8	7	7	9	13	10	8	11	6	7	10	4	6	6	5	5	3	6	4	8	7	7	5	8	8	7	4	6	9	8	7	4	4	5	6	6	14	6	4	6	0	9	3	7	10	5	2	5	6	6	6	11	7	8	2	6	4	7	4	6	7	7	2	5	5	1	3	3	6	11	6	6	7	4	6	1	2	5	8	6	13	9	4	3	10	9	5	5	2	6	2	8	6	6	5	2	5	7	9	7	4	9	7	0	4	8	12	7	9	6	4	5	7	2	8	7	2	6	6	6	2	4	1	8	2	4	5	8	8	7	12	3	5	4	3	3	6	4	7	6	7	6	8	8	12	4	5	3	4	8	10	4	6	4	11
B043	0.472984	32	32	29	32	25	28	26	18	28	32	25	30	23	39	24	28	22	25	27	22	34	33	24	23	32	31	29	30	21	28	27	33	28	37	30	25	34	42	29	38	33	36	34	30	28	34	30	31	37	31	31	24	31	35	28	25	27	31	24	26	26	34	31	38	22	29	38	28	36	26	26	27	51	33	33	43	25	40	26	32	22	36	31	19	26	30	28	25	20	21	32	31	28	25	28	22	29	18	24	34	30	40	24	18	38	24	42	32	23	31	43	28	36	18	14	24	29	28	26	29	28	41	30	27	24	29	36	35	32	28	40	35	31	31	28	16	25	31	23	25	26	28	30	16	32	27	33	20	27	33	28	32	38	34	24	25	30	30	29	34	32	29	30	33	32	32	30	35	31	25	27	35	27	34	25	26	25	26	24	25	38	32	33	33	27	26	27	29	32	24	28	27	29	40	39	32	20	33	27	27	29	38	30	36	31	29	36	27	31	30	31	35	28	30	30	23	25	25	33	24	29	29	38	27	37	38	30	25	30	33	35	27	30	25	33	33	26	40	28	36	37	23	34	29	38	24	32	41	30	25	38	25	30	29	28	35	25	34	28	20	32	21	34	18	35	31	26	36	38	25	28	34	30	33	34	22	30	36	29	24	35	32	29	24	34	35	34	34	29	28	29	18	22	26	23	37	29	26	25	33	31	26	41	34	28	17	25	24	26	32	22	32	25	30	30	32	36	38	29	26	28	33	33	29	26	28	26	32	23	33	26	25	31	30	30	23	30	27	33	29	42	29	23	23	34	23	23	30	39	24	28	33	23	31	29	30	32	28	29	32	30	29	22	19	30	21	32	34	21	31	31	33	33	32	29	24	25	32	27	35	34	29	28	26	23	37	26	25	23	45	33	31	29	32	27	32	23	26	31	26	26	24	36	14	27	32	27	26	27	36	21	33	28	29	25	27	37	33	24	26	29	28	35	31	31	27	32	24	27	30	24	37	27	36	27	25	30	35	24	30	28	28	25	32	28	27	25	35	34	24	21	31	19	47	32	29	30	24	33	27	34	44	22	22	28	22	26	20	35	44	31	25	29	29	28	26	36	31	20	37	29	23	33	31	38	34	27	34	39	23	26	24	33	35	23	30	37	39	30	24	23	27	27	26	32	31	25	23	27	24	32	35	18	30	34	33	39	27	31	21	33	22	20	25	33	21	25	28	34	22	30	35	30	24	33	30	25	35	23	22	28	29	28	28	35	27	21	36	24	26	29	23	21	30	29	31	24	32	26	27	31	24	26	29	35	32	20	26	38	34	26	28	31	30	29	29	38	33	23	39	33	30	31	45	37	24	34	19	24	26	30	23	34	32	29	36	23	31	26	34	34	24	28	22	25	19	38	31	32	34	24	39	30	39	21	32	25	29	15	26	33	28	32	24	26	23	29	41	18	29	30	23	27	27	29	34	44	30	22	22	35	34	29	25	22	30	24	32	30	21	26	37	30	25	26	29	28	28	28	34	29	23	31	28	22	22	27	23	24	27	31	35	29	25	43	29	15	24	30	39	24	29	26	31	34	32	28	32	26	26	24	26	36	23	22	31	26	34	27	37	28	31	34	26	30	22	32	27	37	22	29	29	41	33	35	17	25	26	37	24	31	39	42	23	40	24	40	44	26	42	27	37	25	31	22	31	38	22	39	35	28	34	38	25	29	38	31	34	28	30	28	24	32	28	39	34	31	28	29	20	24	32	24	19	34	27	30	40	32	32	25	25	31	38	27	22	36	25	22	26	27	24	33	32	32	36	35	34	26	27	32	25	37	33	37	32	32	26	37	33	27	26	33	28	44	28	34	25	27	28	17	29	24	36	26	28	37	26	31	25	34	24	24	28	20	26	19	23	28	33	12	27	23	30	17	29	28	38	37	28	44	27	45	37	31	26	31	29	32	29	38	23	20	34	26	22	26	26	31	25	35	37	30	34	28	40	27	34	37	23	23	29	26	19	37	31	24	24	28	26	34	17	40	27	34	28	30	30	31	37	26	28	17	28	26	22	34	24	22	27	46	31	34	28	31	27	26	19	34	30	25	23	31	22	28	31	35	37	35	34	30	26	32	28	21	43	30	36	26	26	36	19	32	30	31	30	28	35	25	35	29	30	28	30	37	21	31	27	30	21	27	24	16	28	24	19	33	27	27	26	30	29	26	27	28	21	30	31	34	43	47	31	40	40	32	21	13	29	42	32	23	31	47	29	29	36	27	29	37	34	26	19	28	44	26	34	24	38	36	31	28
B044	1.35193	33	19	28	32	34	26	28	24	26	23	28	20	27	21	23	23	24	27	26	43	21	15	22	26	23	32	34	28	34	20	28	22	29	24	23	10	28	33	20	26	34	24	24	36	38	31	32	24	26	25	30	21	39	28	24	28	26	21	24	23	28	25	24	25	33	34	28	20	21	31	19	24	25	35	30	29	36	29	23	21	26	30	29	23	35	25	25	21	29	25	30	32	32	27	25	20	28	28	22	24	29	22	29	29	14	24	31	32	23	28	22	30	24	35	24	16	28	27	31	30	31	25	26	19	21	21	29	27	23	30	28	23	30	23	13	25	22	19	25	22	27	30	32	20	19	32	19	34	35	25	32	24	32	28	28	22	27	35	20	31	32	32	22	23	23	21	22	27	20	21	26	29	28	27	20	36	34	24	22	27	18	18	23	30	23	20	29	30	30	30	28	25	23	22	30	34	26	27	26	25	33	24	37	23	31	33	22	19	26	26	36	24	28	27	30	42	24	41	29	29	29	46	24	35	24	19	31	30	33	22	27	26	34	27	19	29	36	27	24	20	32	23	20	26	22	22	35	25	17	19	22	21	28	18	28	22	23	26	34	29	16	24	26	26	30	23	30	24	29	27	21	29	25	20	20	23	22	21	31	25	21	26	24	20	22	26	39	26	29	17	31	31	30	19	25	22	25	24	18	32	22	31	32	30	25	30	32	36	28	25	28	27	25	28	22	33	25	22	30	18	22	22	20	27	31	35	29	29	30	18	24	27	28	23	34	29	20	26	32	32	20	32	27	30	30	31	25	26	27	33	30	30	29	17	22	18	20	21	29	27	30	24	32	31	15	29	25	26	28	26	21	23	25	25	31	29	32	25	29	28	20	27	23	25	30	22	29	26	17	16	26	28	33	35	27	26	21	31	23	32	26	23	28	23	31	25	19	32	32	28	25	16	24	37	24	22	29	32	26	21	20	27	24	23	18	22	27	25	26	26	22	30	17	24	25	24	28	40	26	23	27	27	23	27	28	34	20	30	26	27	35	22	27	28	24	31	22	23	33	23	32	18	25	23	30	26	26	30	18	32	34	30	15	21	23	26	28	27	24	17	31	27	24	26	17	26	23	23	23	24	27	29	25	26	23	24	23	22	16	33	26	24	18	25	30	29	31	25	25	34	14	26	28	27	29	25	28	23	28	24	24	43	32	23	32	25	19	28	20	20	27	16	32	26	20	26	25	26	27	23	31	21	22	25	29	33	31	24	32	32	27	25	33	37	32	22	30	24	26	18	32	24	24	23	26	33	29	26	24	29	25	30	35	27	27	31	16	21	23	30	21	27	30	25	28	30	15	24	20	31	25	27	17	22	25	24	21	28	21	25	18	27	32	26	29	17	19	14	28	29	32	23	29	30	24	29	33	14	26	33	31	31	24	24	28	27	26	23	20	25	27	25	25	14	22	24	17	24	25	29	34	31	33	26	25	27	22	19	25	27	26	31	30	30	31	22	25	27	44	27	32	35	28	21	30	25	38	29	29	31	22	32	26	21	30	38	34	29	23	24	31	33	29	29	32	19	36	29	26	27	27	22	18	28	29	26	26	17	24	35	21	25	30	34	27	28	26	26	30	26	31	28	21	35	22	25	23	31	26	18	33	28	31	21	27	21	20	28	23	28	26	18	28	34	28	33	19	30	27	21	27	28	26	27	25	27	28	31	32	17	18	28	31	25	28	21	29	19	22	25	23	32	32	27	29	25	27	38	26	18	26	29	30	25	24	22	21	19	28	42	30	28	32	19	24	18	37	31	27	33	25	20	24	25	23	25	23	21	21	18	32	16	23	23	21	25	21	25	31	31	22	24	28	30	20	28	31	15	34	24	18	30	27	26	20	37	30	33	28	21	16	37	25	27	27	35	22	24	25	30	21	31	25	27	33	22	25	25	29	24	29	23	22	23	31	25	30	25	31	25	23	27	24	21	21	31	27	24	31	26	23	31	28	25	23	28	25	20	32	31	39	23	30	16	16	33	28	21	31	33	30	26	20	21	36	28	22	24	21	20	20	29	29	27	23	29	24	26	14	32	27	27	16	34	23	29	25	24	25	25	30	22	29	25	21	35	28	35	21	30	26	26	26	26	25	16	27	28	25	18	23	20	26	21	21	25	25	17	34	31	30	17	24	32	23	28	35	24	23	25	28	33	19	25	28	23	24	21	35	26	23	27	28	18	26	35	23	26	25	25	27	29	22	28	16	30	17	22	19	28	23	19	27	21	22	36	28	26	33	26	21
B045	0.74707	22	9	16	9	27	24	18	10	19	19	19	25	23	16	12	23	19	14	17	21	20	25	17	17	29	22	17	31	12	24	20	23	21	19	19	23	20	22	17	14	16	21	18	22	18	23	16	12	16	16	25	22	13	17	23	21	19	18	20	19	22	25	14	16	18	21	21	20	26	25	18	24	19	14	17	20	26	25	16	24	31	15	11	15	23	23	22	13	18	18	22	19	24	16	15	15	13	18	14	22	18	25	19	20	23	24	18	18	16	14	25	11	23	18	21	14	23	14	21	18	17	24	21	9	19	12	21	25	22	21	24	25	22	17	20	23	18	15	16	22	15	17	16	24	17	11	22	19	16	20	25	27	15	21	17	18	18	21	16	21	21	20	17	13	17	23	15	15	14	21	17	23	17	11	17	24	22	15	15	12	19	20	20	19	20	15	10	17	16	27	17	23	19	21	19	17	18	18	16	20	22	20	17	22	13	19	25	12	15	19	17	20	20	16	24	18	15	21	13	30	22	18	22	18	12	22	16	21	18	15	24	18	19	22	16	20	18	24	20	16	18	19	20	19	18	27	22	16	16	22	15	26	20	19	25	24	19	17	21	16	24	16	18	25	14	20	19	19	19	21	23	17	15	17	18	19	19	22	16	16	25	19	12	24	22	23	23	19	17	22	19	18	11	25	20	22	25	11	22	24	21	16	18	22	27	17	22	14	15	18	25	18	22	14	15	16	23	19	16	23	17	26	13	14	16	24	25	20	19	22	32	19	26	20	16	11	17	15	20	19	16	19	15	18	18	26	21	12	16	21	18	23	19	14	20	17	13	20	21	12	13	16	14	19	19	18	18	21	16	25	19	13	22	16	24	18	18	12	15	15	14	23	19	16	20	24	13	14	23	15	14	22	20	19	17	26	19	18	17	14	17	17	26	19	14	14	16	24	15	19	20	23	15	25	20	13	19	17	22	22	25	23	28	16	20	18	22	24	19	17	12	19	15	22	18	24	16	17	23	23	19	18	19	16	24	18	22	9	14	21	27	19	26	19	21	22	22	19	22	24	24	24	14	24	19	19	13	25	18	17	20	19	16	24	24	20	27	22	20	26	25	21	22	23	25	25	15	20	16	19	23	13	24	18	19	24	17	21	18	19	14	13	18	18	16	21	20	16	9	11	19	21	17	17	14	26	20	19	16	11	15	14	17	16	20	19	15	16	16	16	16	18	20	15	21	21	23	23	11	15	14	24	17	19	19	16	21	16	16	14	18	33	15	22	15	19	24	22	17	11	17	20	22	19	28	21	17	24	16	17	16	15	22	21	24	15	22	26	18	25	23	17	19	18	19	23	18	18	20	16	13	18	25	12	18	14	19	24	19	13	23	10	19	13	20	12	18	17	17	25	21	19	22	27	18	15	22	21	30	21	16	16	13	10	16	20	18	22	17	26	19	18	19	22	13	23	21	24	13	13	20	13	21	24	16	24	19	17	20	16	17	20	18	14	20	22	21	20	18	15	16	11	23	18	19	19	21	13	24	20	17	18	15	16	25	19	15	29	11	19	20	16	22	15	18	23	23	18	18	18	16	18	17	21	20	19	20	18	22	21	19	19	13	17	22	22	19	22	21	16	23	19	19	20	21	18	15	16	22	18	15	17	28	22	16	23	22	19	16	27	21	21	19	19	20	15	25	21	18	19	20	15	22	10	16	13	17	18	19	23	17	16	24	22	23	15	17	21	15	22	14	22	18	18	31	16	23	18	18	22	23	16	22	13	26	17	19	18	21	18	20	23	17	17	22	16	25	22	17	18	19	18	18	19	22	33	23	17	16	23	17	18	22	19	13	11	28	14	20	22	13	20	21	23	25	18	20	21	15	16	11	15	23	20	16	23	28	17	23	11	17	25	19	20	31	17	20	17	23	18	17	15	17	18	19	20	18	20	14	20	12	16	15	20	21	22	21	15	16	17	16	18	24	20	12	13	22	23	16	19	12	22	21	12	18	17	18	19	17	19	15	14	16	27	19	20	21	20	17	21	14	21	16	19	20	11	20	17	18	9	16	24	20	28	17	22	16	23	16	14	20	10	23	14	17	16	19	20	22	23	20	16	19	21	22	18	18	26	17	22	27	17	23	18	19	15	16	19	21	30	24	15	21	21	13	19	21	15	17	16	17	14	17	26	15	19	20	22	25	19	23	15	22	19	22	11	18	17	20	17	24	14	18	29	26	20	22	20	22	22	15	14	23	14	22	20	18	18	24	16	25	21	6	15	24	14	21	18	17	21	25
B046	0.145792	16	12	15	12	24	21	20	14	12	13	24	20	12	12	15	16	20	18	10	20	17	18	13	17	20	18	8	18	16	17	15	19	24	12	16	18	15	17	13	16	12	13	12	14	16	14	16	8	18	21	14	20	15	13	10	14	18	7	15	14	18	17	17	13	11	15	15	15	16	20	12	18	16	16	15	13	17	23	11	12	12	16	12	18	16	13	24	11	17	16	13	12	15	16	13	13	10	13	19	18	14	18	12	14	17	11	14	12	15	9	19	17	12	14	19	18	15	21	13	19	21	18	13	12	17	18	16	16	11	24	11	15	13	16	19	19	11	14	14	12	11	17	14	17	6	14	13	14	15	16	13	22	11	16	12	11	20	17	18	13	16	16	13	15	16	14	14	15	14	20	9	20	12	10	17	16	23	17	14	15	11	11	9	14	19	13	14	20	21	12	12	16	11	13	18	14	13	13	16	19	18	13	18	18	17	8	22	10	20	13	17	15	21	20	14	16	14	15	7	18	18	20	13	17	14	19	10	22	13	14	17	14	17	15	19	12	24	16	12	17	10	9	12	13	15	14	14	25	7	17	16	21	19	21	12	16	20	16	17	13	16	16	20	17	17	22	16	20	18	25	20	11	15	10	17	20	18	21	15	13	21	17	22	17	15	16	19	18	19	15	17	12	11	19	14	10	14	15	16	20	14	24	18	16	18	15	13	15	17	13	18	19	14	12	15	14	14	13	19	14	17	17	16	16	14	17	18	15	20	16	13	15	17	14	13	14	17	20	25	15	17	13	17	20	12	22	13	17	17	19	15	14	17	15	13	9	11	15	13	23	22	14	16	20	11	23	11	18	16	14	13	14	19	16	15	13	16	11	17	15	9	13	15	13	19	11	16	14	14	14	16	20	12	22	15	14	12	16	13	13	19	9	16	14	15	14	13	23	20	12	15	18	10	17	18	20	13	16	10	14	20	18	14	13	13	16	13	12	17	10	14	11	14	16	18	9	17	18	18	11	19	16	17	15	15	18	16	18	17	11	15	16	20	12	19	18	17	13	16	16	18	24	15	24	19	19	14	26	11	17	20	19	15	18	12	19	19	12	18	15	16	19	14	23	18	15	14	10	11	11	17	14	9	22	14	17	16	19	18	15	20	17	17	16	17	23	17	18	20	11	16	18	12	6	17	16	19	12	14	11	13	17	21	20	17	20	16	10	13	10	12	19	10	15	11	17	17	12	15	16	19	17	15	15	13	12	17	15	16	12	14	17	11	18	18	17	14	21	18	10	15	17	7	17	14	13	19	18	14	14	16	10	18	16	8	21	21	13	15	11	11	22	11	12	10	11	11	17	19	22	14	18	18	13	16	11	12	21	14	10	16	17	18	15	18	15	18	15	18	11	13	18	16	15	18	7	19	13	22	18	17	18	16	15	10	17	16	16	20	13	11	12	13	15	18	14	19	13	10	9	15	13	15	14	13	20	16	14	16	16	13	17	15	16	15	16	10	19	17	17	16	10	18	10	18	17	23	15	21	19	10	15	12	19	13	15	19	13	19	16	16	16	7	13	11	10	22	18	17	8	17	7	15	14	20	13	18	13	21	15	21	22	9	15	13	13	11	17	17	16	14	19	14	15	15	20	21	22	16	9	16	19	20	17	14	20	18	9	19	13	7	21	22	19	17	12	19	11	9	19	17	10	13	14	18	15	9	15	18	13	21	15	13	13	19	11	19	16	22	18	13	15	18	18	19	15	13	17	12	18	19	16	13	16	17	18	19	16	21	14	20	20	14	13	15	18	13	12	13	9	23	21	18	15	21	18	17	14	13	10	16	18	18	10	17	15	13	14	15	15	14	12	19	16	15	21	18	14	15	10	11	12	20	21	14	14	11	12	18	10	16	14	11	16	17	12	16	14	13	13	14	14	19	19	17	11	12	18	20	11	15	15	16	16	11	28	14	11	15	15	14	13	12	10	9	15	15	14	19	15	11	26	21	13	15	23	8	12	14	14	12	19	16	24	11	18	16	15	19	10	17	15	12	18	23	17	14	15	16	15	14	17	17	14	21	18	15	19	20	13	17	19	13	13	14	16	14	14	14	18	15	10	17	16	23	13	13	10	10	13	19	12	19	20	14	13	15	19	9	17	17	11	7	13	8	7	17	12	22	16	17	14	11	7	16	20	18	10	14	20	9	23	19	16	21	14	13	17	17	21	14	15	18	16	18	25	16	19	14	17	13	11	14	15	11	12	12	19	18	13	16	11	11	12	21	10	17	18	11	12	20
B047	-0.888829	4	13	5	9	3	8	6	9	8	10	3	6	6	6	6	5	5	7	7	2	5	22	6	4	6	8	7	5	8	5	4	7	7	3	5	16	7	5	3	6	12	5	11	6	6	14	5	6	8	7	6	6	2	5	7	7	9	9	6	7	12	9	6	8	9	6	9	6	5	4	12	7	5	6	9	7	7	10	8	14	8	8	6	9	8	8	8	7	4	10	7	4	4	5	5	9	7	3	9	3	9	7	7	16	7	15	0	3	9	6	6	2	4	7	4	12	2	11	9	2	7	8	4	8	7	8	9	9	7	7	11	4	8	5	4	9	4	9	8	2	4	3	1	5	4	4	6	6	5	6	5	8	7	6	3	8	10	8	1	9	11	4	10	9	3	5	5	3	7	12	3	4	8	3	12	7	6	10	9	7	4	6	12	9	7	9	5	8	4	8	2	8	9	7	6	4	4	6	2	6	10	5	14	9	3	10	9	3	6	0	5	9	8	9	3	4	8	8	3	6	9	3	10	2	6	7	6	5	6	10	9	4	5	8	9	8	10	5	4	4	6	3	12	5	4	5	12	10	4	6	7	6	10	6	3	8	6	7	7	5	12	8	10	14	4	10	12	11	9	7	8	8	3	7	6	5	8	6	7	3	6	2	13	6	9	2	0	4	10	10	4	3	5	5	6	6	5	4	5	4	13	9	4	5	11	5	7	5	7	5	7	4	11	9	8	2	7	5	1	4	7	7	5	7	2	9	11	3	7	8	14	6	5	4	6	5	10	6	5	9	10	8	3	11	9	4	7	4	7	3	5	7	6	6	6	8	13	7	4	6	4	11	9	4	9	7	4	9	4	5	9	4	4	13	8	10	8	4	6	3	10	3	3	5	9	5	2	4	8	4	4	10	3	3	6	6	6	8	7	0	8	13	19	4	6	6	14	9	4	8	5	4	8	5	7	5	8	7	1	8	6	8	7	10	7	10	5	6	3	4	10	10	9	8	7	6	10	7	6	6	2	4	13	5	7	4	7	8	11	4	9	8	3	3	7	3	8	9	6	5	9	8	5	8	6	12	6	10	3	10	9	4	6	5	4	11	8	9	6	3	12	6	7	5	6	13	6	3	8	10	3	10	7	11	6	16	5	2	3	6	4	9	4	8	13	5	7	13	12	4	10	6	3	9	3	3	10	10	5	13	7	9	4	9	3	1	8	3	11	6	10	5	8	4	5	7	4	5	5	11	6	8	6	5	8	1	4	7	5	10	11	7	3	4	5	5	6	5	13	8	8	10	6	4	7	4	7	8	10	5	10	7	12	6	9	6	7	8	6	4	6	1	6	5	8	4	18	6	10	8	4	7	8	4	4	4	3	7	6	7	1	3	5	7	6	3	5	6	2	6	5	10	6	5	7	6	6	7	4	7	3	5	9	4	4	6	8	13	8	11	8	4	7	6	11	3	3	1	8	6	6	2	7	7	8	3	6	10	10	6	0	9	6	13	6	8	7	6	13	6	5	6	2	5	8	9	9	4	6	12	7	12	4	6	6	8	6	10	3	6	4	5	2	13	5	4	6	1	7	2	6	5	11	6	7	8	7	3	9	2	4	9	10	4	8	6	10	2	13	9	6	5	6	7	6	5	9	6	12	8	9	6	10	4	5	6	4	7	3	4	5	3	4	9	5	5	3	4	8	8	8	8	11	6	4	3	8	13	6	9	10	6	9	9	4	4	6	8	12	4	7	5	7	4	8	6	5	7	6	3	8	5	5	7	13	7	8	13	11	7	3	5	3	6	3	10	6	2	9	8	9	6	8	4	4	14	5	6	6	4	3	9	5	10	10	4	11	4	4	3	8	5	3	1	7	6	12	5	6	12	9	9	8	10	6	11	12	3	6	7	2	6	5	4	13	9	13	3	10	4	6	10	2	5	3	4	5	3	7	6	8	9	3	4	11	12	4	9	4	3	4	5	12	9	2	5	4	5	5	9	5	4	6	4	4	3	14	5	12	7	7	10	3	3	6	2	3	7	7	4	11	6	5	5	3	7	5	4	4	4	10	11	5	5	6	4	5	7	8	9	10	5	5	8	9	4	9	5	8	7	9	7	9	7	8	3	7	6	4	4	12	4	5	4	5	5	10	4	8	2	11	6	7	5	6	4	3	9	8	3	8	13	4	10	5	9	6	4	8	4	3	10	8	6	6	7	6	4	8	8	8	9	11	9	4	4	4	5	9	8	10	4	6	5	9	2	5	9	3	5	9	3	8	8	4	5	5	8	3	6	6
B048	-1.80389	0	1	7	4	5	8	1	10	5	2	3	2	9	1	8	2	4	11	5	2	4	4	1	8	3	6	10	4	5	0	2	4	2	3	11	1	8	3	2	3	2	3	3	2	6	3	3	9	3	5	8	7	2	4	3	3	8	2	5	8	1	4	2	4	1	3	3	4	8	2	7	0	10	2	8	8	4	7	0	1	2	4	2	10	5	3	1	7	4	4	5	6	4	2	9	10	6	5	3	6	2	1	6	4	2	4	2	6	3	5	3	6	2	4	3	7	5	8	4	6	3	1	5	10	2	3	3	5	4	4	3	3	7	11	2	4	6	6	4	7	5	8	3	1	7	6	5	0	3	3	1	8	3	4	2	6	7	3	6	1	7	3	2	5	3	6	8	7	5	2	3	4	0	2	2	2	5	8	3	5	6	3	3	3	2	2	2	3	3	1	3	3	1	5	3	3	5	5	4	5	0	2	2	7	6	8	4	2	4	2	6	4	4	4	4	1	5	3	3	1	2	2	2	2	4	4	5	9	5	4	4	3	4	1	4	5	4	3	4	1	4	2	5	8	1	4	4	12	10	5	12	3	1	4	2	4	3	0	6	3	3	2	7	5	1	5	5	6	6	2	8	6	5	9	9	1	1	4	8	7	7	4	4	8	4	4	3	4	4	5	2	1	2	4	7	6	7	10	7	8	4	9	2	8	0	5	1	2	7	7	7	5	4	10	6	8	2	5	3	7	4	9	10	5	0	8	9	2	2	5	12	3	4	3	4	4	4	4	7	9	10	4	5	0	6	1	3	9	5	3	3	6	7	5	7	1	8	2	0	6	3	5	9	4	3	1	4	4	5	6	1	2	1	5	6	5	1	5	5	5	2	8	13	7	4	5	6	4	6	5	5	3	0	7	3	2	11	8	2	3	6	4	2	12	8	1	4	3	2	5	2	3	8	5	2	5	2	7	4	5	3	2	1	1	4	2	2	5	5	1	4	5	8	6	7	4	5	2	4	6	3	8	4	4	5	6	2	5	4	9	4	7	3	1	7	8	6	8	7	3	4	4	2	2	4	1	5	7	4	7	3	2	7	1	4	2	2	3	5	7	3	6	12	1	3	2	4	2	5	1	6	4	2	5	6	6	2	4	12	1	11	1	2	2	5	5	4	6	4	0	5	6	6	6	12	11	2	4	4	7	9	7	3	3	7	8	4	3	4	7	7	3	6	9	6	2	4	4	4	6	4	4	2	0	7	9	5	5	9	8	10	4	6	4	4	5	6	5	1	5	5	1	6	7	3	3	2	4	6	9	4	5	4	2	1	5	6	2	4	5	3	5	9	4	5	6	2	3	5	2	5	4	2	7	3	6	3	9	3	6	4	3	3	6	4	4	4	4	4	7	7	4	3	4	6	7	3	7	5	4	3	3	1	4	6	2	4	2	3	3	4	4	5	7	2	6	3	3	3	10	1	4	2	5	6	5	5	4	7	3	4	7	9	2	5	1	1	5	2	9	8	7	6	3	6	5	6	4	6	10	5	6	3	2	9	2	2	6	9	5	3	2	0	6	0	2	2	6	8	7	8	4	4	3	2	4	9	4	4	5	5	3	5	3	8	6	5	3	3	15	6	6	4	7	3	6	6	3	6	2	5	4	4	8	4	5	4	4	9	7	8	2	1	6	3	7	4	3	8	1	3	3	3	5	0	4	5	1	2	6	2	3	12	4	3	10	4	2	4	6	4	4	5	3	8	7	3	5	2	2	6	2	6	2	5	3	5	6	2	6	5	4	3	3	7	3	3	3	2	4	7	8	5	2	3	2	9	7	1	7	7	7	5	3	1	8	8	7	7	4	8	8	0	4	5	1	2	3	5	8	7	5	5	1	4	5	3	2	3	3	7	2	5	4	3	2	10	3	3	4	6	6	3	2	3	5	3	0	5	6	2	3	2	4	6	5	7	8	3	4	5	2	12	1	5	6	8	3	5	8	6	3	2	4	3	5	10	10	3	5	5	5	6	6	5	4	7	4	8	8	6	4	3	4	7	3	1	4	8	7	4	3	0	6	3	3	3	2	6	3	6	5	3	4	3	9	8	4	5	5	1	4	4	10	5	3	5	5	6	2	1	2	2	4	5	6	4	2	6	5	9	5	2	4	5	3	6	8	2	2	3	5	4	6	1	3	5	11	7	1	5	3	2	4	2	4	1	6	5	4	6	9	1	4	6	2	2	6	2	1	4	8	2	8	0	8	4	9	2	7	3	5	7	4	1	0	4	1	3	0	7
B049	0.896631	22	17	15	22	18	26	14	18	20	12	13	20	18	17	17	16	13	17	13	26	15	27	23	20	16	22	19	25	16	19	18	21	17	19	14	16	16	17	19	14	24	16	26	24	17	18	20	24	21	19	23	16	29	18	19	10	16	15	20	16	20	20	18	13	22	18	14	18	19	22	17	21	14	21	19	17	13	23	13	31	23	14	19	17	15	18	24	21	14	17	16	20	20	20	23	27	16	21	10	14	13	18	17	17	16	18	17	21	19	16	27	17	24	13	17	17	29	11	19	23	18	26	14	9	19	16	17	16	13	12	17	20	25	16	19	22	19	16	19	13	10	23	24	23	23	11	17	18	15	20	20	17	13	15	23	18	19	20	15	21	15	18	21	15	17	21	11	12	16	12	14	22	24	17	12	19	22	15	17	15	17	11	25	16	19	23	14	11	17	20	18	22	17	15	13	17	15	19	16	19	24	16	18	15	14	21	9	18	17	20	15	19	22	19	23	23	15	27	20	13	21	25	17	21	17	14	20	22	24	18	18	22	19	18	10	21	14	18	26	22	23	28	25	16	19	18	22	19	18	18	11	18	18	17	19	23	18	14	14	18	24	15	13	12	16	16	21	16	28	26	21	18	16	14	16	18	10	21	18	16	18	20	17	19	28	23	15	12	20	16	18	22	18	24	16	24	23	22	21	29	25	14	19	24	20	22	22	18	17	15	21	20	30	14	16	18	21	17	20	25	19	19	15	15	17	19	20	20	16	15	23	17	20	15	20	18	14	19	17	20	20	18	18	17	22	21	22	19	18	17	17	31	22	15	18	17	11	20	24	20	18	20	19	17	23	14	25	22	16	23	12	17	20	19	25	20	18	21	14	19	22	19	19	16	16	24	11	20	20	16	11	20	13	12	13	23	12	16	18	15	24	19	25	23	14	17	20	22	19	17	25	21	17	20	17	8	17	20	19	24	16	22	23	22	26	19	17	23	18	19	20	22	19	16	11	25	24	16	20	18	22	18	26	17	15	23	19	13	19	19	18	23	13	19	16	22	14	17	15	19	18	19	23	16	18	13	15	20	15	20	17	23	13	19	20	20	21	22	17	21	15	17	26	20	20	17	17	15	20	18	19	16	27	23	18	24	16	24	17	15	14	20	25	18	17	19	21	17	14	18	22	26	15	9	9	18	23	24	19	16	19	16	13	16	19	19	21	20	21	18	19	14	24	15	20	19	18	20	12	18	16	11	18	21	19	9	14	17	20	16	20	24	16	19	13	23	21	26	17	22	17	16	15	24	19	20	17	13	18	19	11	7	18	16	21	16	27	19	13	21	15	14	16	17	20	12	22	23	9	13	18	10	23	17	14	17	12	21	17	14	21	17	19	8	18	26	25	14	11	20	24	24	25	17	11	16	18	17	22	17	16	19	16	14	20	14	17	16	23	15	18	15	21	16	26	13	14	20	17	22	10	12	21	17	18	17	16	16	14	16	25	17	15	15	23	20	23	19	28	19	23	17	26	24	21	21	17	11	18	23	17	16	13	13	25	22	22	14	15	17	24	15	17	16	25	20	17	20	12	20	15	15	15	22	16	15	20	23	23	23	19	16	15	25	20	13	21	22	16	16	22	14	17	14	16	12	23	18	18	17	13	17	19	22	18	18	29	16	13	22	19	13	12	14	21	26	22	28	26	17	15	13	20	18	17	18	19	21	14	19	14	27	15	17	16	17	24	22	17	19	16	19	15	23	23	17	14	19	25	21	25	16	25	18	27	15	19	20	10	15	22	16	19	18	22	16	32	23	10	24	20	15	18	18	17	22	24	16	13	18	19	20	23	22	18	11	23	17	24	18	16	19	21	15	36	18	21	22	20	21	17	20	18	24	15	15	24	19	15	13	13	22	14	20	22	19	11	17	17	23	12	14	14	11	21	15	20	20	18	16	13	17	16	19	22	19	21	14	17	20	13	19	18	22	16	16	21	19	15	25	17	22	23	16	17	20	17	23	15	19	16	17	18	17	22	20	20	16	16	26	22	23	14	17	21	17	16	17	13	12	22	15	17	26	14	19	15	20	17	18	20	22	21	16	19	22	16	24	17	17	24	13	23	18	25	22	12	22	17	22	22	18	18	16	21	17	21	7	18	27	15	15	19	20	18	17	17	19	19	23	20	13	16	17	16	20	22	21	23	16	11	13	22	21	17	18	12	13	12	12	24	21	16	20	22	17	20	26	14	14	24	16	14	25	18	16	19	16	16	13	24	24	9	12	13	12	21	18	15	24	19
B050	-1.49697	2	8	2	5	8	12	3	9	7	7	3	3	8	2	9	5	6	9	5	4	8	5	4	11	2	8	4	9	2	2	5	6	8	6	6	9	8	5	6	4	3	9	6	5	5	7	7	10	9	7	11	8	4	9	5	8	4	8	4	14	5	4	3	4	4	5	6	7	5	2	5	4	9	4	8	4	4	12	4	9	4	3	3	7	4	4	2	11	10	4	4	6	7	4	13	19	2	7	5	6	4	2	7	2	2	10	4	5	5	4	2	10	6	6	4	9	10	15	4	6	5	6	12	7	5	5	5	8	6	2	7	5	9	8	13	8	4	1	3	9	8	2	5	8	4	8	8	0	8	9	4	6	1	9	5	3	5	4	5	8	5	6	5	6	3	8	9	2	8	2	3	7	2	9	7	7	6	6	5	5	9	8	4	4	4	8	5	3	4	4	4	5	5	4	4	4	8	4	4	9	4	1	5	7	7	8	5	8	5	2	7	7	4	17	5	7	4	5	8	5	4	2	10	3	6	6	7	5	5	7	5	3	2	7	11	5	13	9	9	4	8	4	4	11	6	4	7	8	11	13	6	6	7	4	10	12	7	2	9	3	3	2	10	7	4	3	6	6	4	6	8	6	10	6	7	6	4	9	4	6	8	3	7	4	3	6	8	6	3	6	3	5	5	5	8	4	3	6	12	4	8	10	3	8	1	7	2	1	8	2	7	3	6	7	8	10	3	5	7	10	1	5	7	5	4	5	8	8	6	9	7	4	7	4	6	6	9	8	1	5	4	4	9	4	7	5	7	4	2	8	4	5	3	6	9	5	10	4	3	4	6	4	7	4	7	4	5	8	5	3	4	11	4	7	7	3	5	5	5	4	4	7	9	7	7	4	8	5	16	6	12	2	4	7	5	8	7	6	9	6	5	7	6	7	7	6	6	5	12	7	3	11	8	10	10	7	5	6	9	3	5	5	2	7	4	7	5	5	4	5	9	4	4	8	5	6	7	6	3	7	10	12	8	6	2	6	9	2	5	10	4	5	12	4	7	3	8	7	4	9	2	10	5	5	4	5	4	8	4	5	9	7	9	3	6	2	9	4	5	6	7	9	8	9	8	6	4	1	7	6	6	1	4	7	4	7	11	3	9	3	9	3	2	3	7	6	4	6	7	3	7	7	8	8	13	6	11	11	8	8	10	6	6	7	6	12	6	2	4	10	8	5	3	14	3	2	4	11	7	7	7	6	8	8	6	8	9	5	7	8	6	10	10	5	6	8	4	6	9	8	3	4	6	6	6	3	4	10	3	6	5	8	5	2	3	6	7	7	8	5	4	7	11	2	8	9	5	6	4	4	0	5	11	9	5	9	4	8	5	11	7	3	4	7	4	6	5	10	7	6	0	8	7	2	8	5	6	7	2	11	3	6	5	5	8	3	3	6	8	9	6	7	3	12	6	9	7	5	2	7	7	6	6	7	3	8	2	10	14	5	11	4	8	5	7	5	4	7	5	7	4	4	14	7	5	9	3	6	4	3	6	10	6	3	2	6	4	4	5	8	4	1	3	10	2	10	4	11	6	5	10	8	6	7	4	7	14	4	8	10	4	4	8	7	9	9	6	16	5	10	4	11	8	7	3	9	7	5	8	17	3	10	7	9	15	4	9	9	6	9	8	6	5	7	7	9	4	8	12	6	10	5	4	2	8	5	4	5	0	3	6	6	11	8	8	12	6	2	2	6	2	3	10	7	6	7	5	6	6	9	4	0	3	7	5	4	4	10	7	6	2	9	4	2	6	8	4	4	2	7	9	12	6	8	6	4	5	7	2	7	2	9	4	4	6	5	5	9	6	8	11	8	5	6	7	5	7	3	7	7	8	9	10	5	8	4	8	4	5	5	11	3	6	8	3	6	9	8	5	2	7	5	5	3	2	9	5	3	5	7	6	3	9	6	6	5	6	6	3	3	8	6	7	6	6	8	3	4	2	6	8	4	4	7	1	7	15	6	5	2	11	7	3	8	4	4	4	4	9	2	5	8	12	7	7	5	7	6	7	11	2	6	0	10	6	3	9	11	6	6	7	3	6	6	3	8	5	9	5	7	4	7	8	9	4	3	6	7	10	8	3	6	6	5	3	9	9	5	7	9	14	5	8	7	8	3	6	5	5	5	4	9	5	5	7	13	9	6	5	6	5	2	5	5	7	4	4	14	12	12	5	9	2	4	6	7	1	12	4	7	10	4	3	4	2	8	6	5	6	9	3	7	7	8	9	6	9	5	8	10	8
B051	0.651343	22	21	22	19	18	13	18	18	17	20	18	21	13	22	18	18	20	11	18	14	11	16	22	19	15	24	19	28	21	27	22	25	20	17	20	11	20	22	20	11	18	15	14	12	29	24	31	22	15	14	16	21	22	24	19	15	16	22	14	18	22	21	22	16	22	18	15	15	14	22	18	11	18	25	20	17	15	16	26	17	22	18	26	15	14	19	21	15	26	17	28	25	22	13	11	10	18	20	13	23	13	15	19	24	20	27	21	16	12	21	16	9	16	15	20	21	28	15	23	15	14	14	15	16	27	27	20	5	23	23	20	20	11	23	14	26	22	20	14	17	19	15	21	18	12	21	27	18	23	18	15	14	13	15	19	25	18	25	28	13	13	24	17	22	19	25	21	25	16	23	13	19	25	9	14	12	19	15	19	13	26	23	25	13	14	22	26	22	20	22	23	23	19	18	19	19	23	18	27	16	20	16	26	20	17	17	25	20	10	19	15	21	18	20	17	22	21	16	25	16	23	18	18	18	10	16	16	20	13	23	19	22	21	22	22	13	29	20	22	26	13	20	18	19	24	26	18	14	27	19	24	23	21	26	17	20	18	18	25	13	24	21	22	20	17	15	17	20	14	14	14	21	20	19	20	29	16	17	14	24	13	22	20	17	13	19	15	17	23	17	11	17	18	18	17	19	15	30	14	17	18	10	30	22	18	12	20	15	22	15	15	27	25	23	23	16	15	21	19	19	18	13	17	17	22	14	20	21	16	22	23	13	16	20	23	9	25	25	27	21	17	21	19	24	13	15	17	20	19	19	16	10	20	26	21	15	18	21	14	16	13	27	15	22	17	26	18	20	19	13	20	13	27	17	15	23	18	17	17	16	20	24	21	19	18	19	26	20	18	21	13	10	20	23	20	18	18	12	24	22	23	23	25	13	20	16	19	19	17	19	13	20	13	22	13	17	27	15	18	11	24	19	16	22	21	23	13	18	13	19	20	18	14	34	24	17	14	26	21	16	21	16	26	17	19	17	21	15	18	14	26	21	15	19	11	24	14	19	18	16	27	20	15	20	28	29	24	16	12	24	14	14	5	16	12	12	18	13	18	17	16	18	22	24	17	19	22	20	23	20	20	23	21	22	21	11	13	21	14	16	23	24	14	14	18	21	17	19	15	25	22	9	16	24	17	16	15	20	16	28	22	25	14	19	16	12	16	21	18	16	11	19	18	17	25	16	19	17	23	13	24	20	21	12	28	15	13	15	27	22	9	21	18	15	19	23	18	23	23	21	20	24	16	20	21	21	22	16	19	17	23	25	20	21	18	13	20	17	16	12	19	9	27	22	14	24	21	11	23	14	26	20	21	23	18	15	20	16	24	22	9	15	21	24	19	17	15	20	13	17	19	18	11	13	21	22	12	21	18	19	27	18	19	24	15	19	17	18	17	15	5	22	20	23	22	20	19	14	28	19	20	20	20	16	22	15	22	26	11	20	17	17	18	21	24	8	21	13	21	21	13	14	20	17	26	16	17	17	21	21	15	17	16	18	21	24	22	29	20	18	24	23	25	25	18	14	18	20	12	28	10	19	23	22	17	21	16	18	19	21	17	19	26	21	14	16	12	18	16	19	12	24	20	22	11	8	20	30	15	21	22	22	13	21	18	20	12	21	17	15	21	19	20	19	28	28	24	28	27	18	29	23	19	25	21	14	18	19	25	24	24	12	27	19	14	22	9	24	21	21	18	22	14	15	14	19	21	20	18	24	22	26	20	24	21	13	17	15	14	20	24	22	19	20	18	18	11	27	16	19	24	19	12	17	14	15	21	27	25	19	25	21	19	24	21	27	14	20	21	16	20	12	16	17	20	22	19	18	13	18	17	17	21	16	20	16	15	19	20	15	30	20	14	25	27	15	25	10	12	16	17	23	20	27	18	17	15	16	19	19	19	21	20	15	20	16	25	22	21	16	25	19	21	13	7	18	24	23	18	12	20	30	25	21	12	18	21	15	19	16	31	19	13	14	22	20	24	23	20	24	22	24	27	18	20	16	18	19	19	20	30	10	19	16	28	22	22	22	13	29	20	29	18	26	20	20	14	15	15	15	13	22	21	15	23	19	22	24	15	18	22	15	23	21	25	25	19	24	9	19	20	15	21	26	19	16	11	22	24	16	23	18	21	24	26	13	16	17	19	32	16	18	21	17	20	19	15	14	14	31	21	27	24	14	10	17	25	24	19	28	15	15	24	18	30	26	19	20	17	17	22	21	19	21	21	19	6	17	19	20	18
B052	-0.552621	6	7	7	7	6	9	7	1	1	8	12	8	7	4	5	6	6	9	7	4	8	6	8	7	11	11	11	9	2	5	4	10	4	9	6	15	7	11	9	9	8	10	8	4	5	6	7	9	8	5	11	9	10	9	3	6	12	15	9	7	10	9	8	6	9	9	9	9	12	10	8	5	17	9	7	7	7	11	6	9	4	8	8	2	1	7	4	9	3	9	11	7	8	2	4	11	7	8	5	9	9	8	6	4	12	5	11	9	13	10	12	5	7	4	8	6	5	4	6	10	6	9	11	3	3	9	15	13	3	5	7	7	8	10	11	5	8	5	5	9	12	7	6	4	9	8	9	3	8	9	5	4	6	10	6	4	9	9	3	9	6	9	12	8	5	9	8	12	3	8	3	6	8	7	4	6	8	6	5	6	7	6	9	8	8	7	8	8	10	6	7	6	6	11	6	10	3	7	8	8	8	10	9	6	4	8	9	5	12	11	7	8	6	3	8	7	4	7	5	6	6	10	8	6	6	14	6	5	5	6	10	6	7	6	7	7	6	11	14	5	5	6	10	7	8	5	8	8	6	5	5	5	9	7	9	5	8	8	6	6	6	5	10	4	7	13	7	10	9	6	9	9	8	8	12	4	11	10	7	5	13	10	11	8	9	12	11	14	4	6	5	8	2	10	7	14	4	4	7	12	7	7	10	4	10	4	7	5	9	6	13	6	10	9	12	8	3	5	7	7	7	8	10	5	7	5	9	8	10	6	7	9	7	4	12	7	8	5	13	8	6	10	4	8	6	7	7	7	6	8	9	14	10	10	9	2	8	6	6	8	11	11	7	3	6	7	6	13	5	11	7	10	8	10	6	7	6	9	9	6	9	8	10	4	4	7	7	10	6	11	5	7	3	13	7	6	5	7	7	9	7	7	10	3	10	7	6	7	8	9	5	9	4	8	6	7	6	5	6	4	12	5	10	8	14	4	7	9	3	6	4	8	8	14	7	8	7	10	10	9	4	8	5	6	6	10	5	10	8	6	5	7	11	6	8	8	9	7	13	3	14	6	7	4	8	4	7	10	2	12	10	8	7	10	8	10	8	6	4	11	8	5	6	6	9	9	5	9	14	6	5	7	10	3	9	11	5	9	11	4	10	7	7	9	6	10	9	6	6	2	9	5	10	9	6	3	10	11	5	6	6	5	8	3	11	9	10	4	8	6	4	12	8	5	7	10	10	3	10	1	6	8	6	7	10	8	6	6	6	7	9	4	6	5	10	8	5	11	7	7	6	5	7	6	10	7	5	8	6	11	4	2	6	7	4	10	2	6	5	7	6	9	7	8	6	5	5	10	4	5	8	8	7	8	9	8	4	5	8	11	13	6	9	10	8	6	11	13	6	7	6	6	9	11	12	5	11	9	4	4	7	2	6	6	1	8	7	6	6	7	5	3	6	8	8	6	14	10	7	7	3	6	5	5	9	10	6	7	8	8	14	7	3	8	6	6	6	9	10	10	5	3	3	8	10	7	5	8	5	10	6	1	8	12	12	10	5	5	12	10	5	10	5	8	7	11	6	9	8	7	9	6	9	12	6	7	4	7	8	9	6	5	8	2	9	8	6	6	9	7	9	6	11	9	4	6	10	3	8	6	6	6	10	10	5	10	4	10	8	10	4	5	7	9	10	8	11	9	14	11	6	9	3	9	7	8	8	6	6	10	9	5	8	7	3	6	12	14	12	8	4	8	8	9	3	9	8	9	9	9	8	9	6	9	7	7	7	10	8	8	8	7	9	6	6	9	11	8	5	8	15	12	3	6	9	5	10	3	7	7	3	8	11	12	4	4	7	5	7	9	6	4	6	11	13	7	9	4	4	10	9	7	7	9	6	3	3	5	5	5	4	6	6	11	6	9	10	9	4	8	10	10	6	5	9	8	6	13	8	10	13	8	6	9	5	18	6	6	9	3	7	4	4	10	8	11	11	10	4	9	7	9	9	10	9	9	8	6	4	9	5	6	8	3	6	11	7	9	7	9	10	8	5	9	4	5	8	5	3	4	6	9	7	5	9	7	6	9	3	11	3	2	7	8	7	9	14	8	4	8	9	10	6	4	10	10	10	10	4	10	7	6	9	11	13	15	2	8	7	8	7	12	15	9	9	7	7	9	8	11	8	7	5	10	9	7	10	6	1	9	6	7	7	8	3	6	2	10	6	14	10	3	13	15	8	11	4	11	11	5	5	5	12	5	2	9	12	9	8	6	8	5	8	10	12	7	11	15	8	11	6
B053	-0.988481	0	0	3	1	3	0	0	0	1	1	2	1	1	0	2	1	2	1	0	1	0	2	0	1	1	7	2	2	1	0	3	3	0	0	1	1	2	1	0	4	2	1	2	2	1	0	1	3	2	1	0	3	1	1	0	2	1	0	0	0	0	0	1	1	0	2	2	1	0	0	1	2	0	1	2	3	1	1	1	0	2	0	3	0	2	1	1	4	0	1	1	0	0	0	3	0	2	0	3	2	1	1	1	1	0	1	2	4	3	0	2	0	4	1	1	4	0	1	1	1	1	2	1	0	1	2	0	1	0	4	0	2	1	1	1	0	0	3	2	5	2	0	0	0	3	2	0	3	1	1	0	2	1	1	2	0	2	0	0	1	2	2	2	1	0	0	1	1	2	1	0	1	3	0	0	1	3	0	0	2	2	2	1	0	0	2	2	2	0	0	4	0	2	1	0	0	3	2	1	0	2	0	3	2	0	1	0	0	3	2	1	1	1	4	1	0	0	1	2	1	0	0	2	3	2	1	1	0	0	0	2	1	2	1	0	0	1	1	1	3	3	1	1	0	1	0	1	0	1	1	4	1	2	1	5	1	1	1	1	2	0	0	0	3	0	2	2	1	0	1	0	0	0	1	0	2	2	1	0	0	1	0	0	0	1	0	0	2	0	2	2	4	0	1	1	2	0	2	1	0	1	1	2	1	1	0	2	0	2	1	2	0	0	0	2	1	2	1	1	2	1	1	2	1	1	2	1	1	0	1	2	2	0	0	0	1	3	1	1	2	1	2	1	2	2	1	1	2	0	5	0	1	0	2	1	0	3	2	0	1	0	0	0	2	1	2	4	0	2	1	0	0	1	1	2	0	0	1	0	1	0	3	1	1	2	1	2	0	0	0	0	1	3	0	3	0	0	2	0	0	0	1	0	1	0	0	3	0	2	0	2	1	0	1	0	5	4	2	2	2	1	0	2	1	0	0	0	0	1	1	2	0	0	3	2	0	0	0	0	1	3	0	1	0	0	0	0	1	1	3	0	0	1	0	5	0	2	2	2	3	0	1	3	0	0	0	0	1	0	2	3	2	2	0	1	1	0	0	2	0	1	1	2	1	0	1	1	0	2	1	3	2	1	1	0	1	4	3	0	2	1	1	0	2	2	1	0	1	2	1	1	3	2	0	2	2	1	1	1	1	1	0	4	4	0	0	0	1	0	0	1	1	0	1	2	0	0	0	0	3	1	2	0	0	0	0	4	4	0	1	2	3	0	0	3	0	5	2	1	1	2	3	0	4	2	0	1	0	3	1	3	0	0	3	1	2	2	2	1	0	1	2	3	1	2	1	0	1	2	1	1	1	1	2	0	3	2	0	1	1	1	2	2	1	1	1	1	2	4	2	1	1	1	2	0	4	1	1	1	0	0	2	3	1	0	3	1	1	2	2	1	2	2	1	2	2	2	3	1	1	1	3	0	1	2	2	0	0	4	0	0	1	0	1	0	3	1	2	1	2	2	4	2	5	0	1	0	2	5	1	2	1	1	1	0	0	2	0	0	1	0	0	1	2	2	2	2	0	5	0	0	1	2	0	0	1	2	2	1	0	2	0	0	1	1	0	2	0	0	0	1	1	0	2	0	3	0	0	1	1	0	0	2	1	3	1	2	0	1	0	0	0	4	0	1	1	0	1	0	1	0	0	2	1	2	1	1	1	3	1	0	0	0	2	1	1	0	0	0	2	1	3	5	0	0	0	5	1	4	1	0	1	0	1	1	0	2	3	0	1	1	1	1	1	0	1	1	0	2	2	1	1	4	0	3	1	0	1	0	1	1	1	0	0	2	1	2	1	1	0	1	1	2	0	0	2	2	0	1	2	5	1	1	2	2	0	0	3	0	0	1	0	1	0	3	1	2	4	0	1	0	1	2	0	0	2	0	2	2	0	1	0	2	3	3	0	1	1	0	2	1	0	0	0	1	2	0	1	2	1	2	1	1	2	2	1	0	0	0	0	0	0	1	0	1	1	0	2	1	1	1	0	5	8	0	3	1	3	1	1	1	3	0	0	1	1	3	2	0	2	1	2	0	1	0	1	1	1	1	0	2	1	0	0	3	0	1	2	1	0	0	5	0	1	0	1	0	2	0	1	1	0	1	0	1	1	1	1	0	1	1	0	0	0	1	0	1	1	0	1	1	2	0	0	0	1	0	1	1	6	1	2	1	1	1	2	2	1	1	2	2	0	0	1	2	0	1	2	1	2	4	0	2	2	1	2	2	1	1	0	0
B054	-0.048748	5	4	2	4	7	7	5	3	5	3	8	6	6	5	5	6	6	3	10	8	4	3	4	5	7	7	14	6	11	3	5	2	6	6	8	3	2	9	8	11	7	1	1	9	4	6	5	3	1	3	5	7	7	6	7	4	2	6	5	4	6	8	5	4	6	10	7	5	3	5	4	4	3	5	6	5	4	6	7	4	6	6	6	7	5	4	6	6	6	6	9	4	6	10	5	5	5	8	2	5	4	4	6	5	1	4	3	7	5	6	5	4	4	5	5	6	5	3	8	10	6	4	3	3	5	5	8	5	4	8	6	6	5	6	2	7	4	3	5	2	6	7	7	3	3	9	3	9	6	2	5	6	3	7	3	4	5	6	3	5	12	4	5	5	7	4	3	12	5	8	6	5	5	6	2	4	7	3	7	7	1	3	7	8	9	5	5	3	3	9	6	3	7	5	4	6	4	6	7	6	7	5	7	2	4	7	2	9	5	6	6	5	4	6	3	8	5	12	4	5	4	5	6	7	5	1	9	5	7	3	3	4	6	6	2	7	8	4	4	3	8	7	2	6	4	5	2	5	6	6	3	4	4	4	5	2	7	3	8	1	6	4	5	5	11	3	7	5	4	4	4	6	6	3	3	3	4	3	8	7	4	3	5	5	3	5	9	4	3	4	3	6	8	6	4	6	6	2	5	6	2	6	4	6	3	5	7	5	3	3	6	6	9	5	3	2	6	4	6	3	3	1	2	5	6	5	8	4	7	4	8	3	3	5	10	6	4	5	7	7	3	11	5	5	3	3	1	5	2	3	6	7	4	0	3	3	2	4	3	5	3	2	7	4	3	8	6	9	10	5	4	3	2	4	11	4	4	5	4	7	7	4	5	3	2	3	5	5	6	5	4	7	6	4	6	6	4	7	6	3	7	2	3	4	4	6	4	9	4	5	10	4	8	10	4	8	5	6	9	2	2	5	7	3	3	2	6	5	4	2	3	4	2	2	5	4	6	7	4	4	4	3	6	4	5	5	5	5	4	7	4	0	3	8	4	6	5	3	8	4	9	1	3	8	7	6	4	5	5	4	4	6	2	8	4	5	4	6	7	4	8	6	4	5	4	4	7	7	4	5	6	9	4	6	6	2	4	8	2	4	7	3	6	8	5	6	5	5	6	11	1	6	8	8	5	5	5	2	5	7	2	8	6	2	8	5	2	7	2	5	3	3	6	6	4	4	6	4	4	3	6	4	4	6	3	6	7	8	7	12	3	7	11	9	6	4	9	6	2	3	6	3	5	4	6	7	3	3	5	9	9	5	10	3	3	2	2	3	5	7	1	4	6	6	4	1	4	2	2	3	6	2	3	4	8	6	1	2	5	2	1	5	5	4	3	5	8	1	3	8	9	5	3	10	4	6	6	1	7	2	6	8	4	2	6	4	4	4	2	2	8	8	4	1	4	4	1	6	8	6	7	2	5	5	5	7	3	6	5	4	5	6	4	4	10	4	3	4	5	6	4	10	7	2	5	5	7	3	4	6	0	4	7	7	7	14	5	1	4	4	6	5	7	4	6	4	8	5	5	6	7	4	3	10	4	5	7	2	4	7	7	4	5	8	5	4	5	4	7	8	9	6	4	8	4	3	7	3	8	5	6	5	7	6	4	2	7	6	7	10	6	2	4	6	4	3	1	4	4	4	5	4	3	7	9	7	5	6	4	3	0	6	6	2	5	4	6	3	3	4	7	9	6	4	7	7	7	5	3	1	6	10	5	6	2	1	3	4	4	10	4	5	10	5	7	3	11	5	1	5	4	1	3	8	4	4	10	2	5	5	9	1	3	5	5	1	5	5	6	4	4	5	9	5	5	5	6	6	5	5	8	9	2	7	3	4	5	3	4	2	3	7	4	6	5	2	3	3	8	8	3	3	4	5	4	4	7	7	8	3	6	7	4	6	9	5	10	9	6	5	5	3	5	4	8	11	7	6	6	6	4	6	6	5	8	3	3	4	3	3	6	6	3	2	2	7	10	2	7	13	6	4	5	6	10	5	4	6	6	5	4	9	5	3	2	6	4	5	3	7	4	5	4	5	6	5	6	6	6	7	3	2	8	6	4	11	4	10	5	10	10	6	5	3	4	4	4	6	5	3	4	4	4	5	1	5	6	5	5	5	7	5	1	7	3	2	11	6	4	6	6	5	1	7	5	4	6	4	3	5	5	8	5	5	3	5	5	5	3	4	3	8	5	4	2	5	8	3	7	4	4	6	6	7	5	4	8	5	10	8	5
B055	-0.791718	3	4	6	2	5	4	6	4	3	5	4	2	6	3	4	4	3	5	7	3	6	6	7	7	6	8	4	4	7	2	5	2	1	5	4	8	5	5	6	4	5	6	4	3	5	7	8	4	9	5	5	6	2	8	7	3	9	5	4	6	5	1	4	3	3	10	4	4	4	4	7	6	3	3	3	3	3	4	11	7	7	3	2	3	2	7	3	5	6	7	3	4	4	6	5	4	4	5	7	3	8	1	5	7	3	7	6	6	6	4	8	6	4	5	3	2	4	3	5	5	1	3	3	4	5	5	6	4	5	6	7	6	5	6	7	2	7	6	5	5	4	5	4	5	3	7	3	5	7	8	3	5	3	5	5	0	3	2	3	9	5	3	3	4	4	3	2	3	10	10	5	5	0	6	3	4	3	3	5	5	7	7	4	5	7	7	7	6	8	2	7	6	5	4	5	4	1	1	3	3	6	4	4	5	5	7	5	6	3	6	4	4	3	5	5	4	5	3	4	2	5	3	4	3	6	7	7	1	1	4	5	4	6	6	6	2	8	6	5	4	4	7	2	4	7	5	4	4	5	5	4	5	5	3	4	8	5	3	5	3	1	3	4	5	6	2	3	4	2	4	2	4	8	7	2	5	3	7	4	4	7	4	4	7	5	3	3	3	3	6	8	5	4	7	3	3	12	9	6	2	3	5	5	3	6	4	6	3	10	3	7	1	4	8	10	1	3	2	2	6	7	4	3	7	6	4	4	8	4	5	4	7	1	1	6	1	6	6	4	4	3	3	8	7	5	9	1	4	3	4	1	2	3	4	5	5	6	5	3	5	6	2	6	2	2	0	4	6	4	8	7	5	5	2	1	5	5	6	3	2	3	6	8	2	3	5	7	3	8	1	6	3	3	5	5	7	8	7	3	5	6	7	4	0	5	6	4	2	6	7	5	4	6	0	8	4	8	5	6	6	2	5	3	3	2	3	7	5	5	5	1	3	5	9	4	7	1	5	5	5	5	4	1	2	2	5	8	1	5	8	1	4	5	4	4	7	8	4	4	4	5	4	4	4	8	6	9	3	3	4	6	5	8	6	4	4	3	6	3	1	6	9	3	8	1	5	3	7	4	6	3	2	5	1	6	5	5	3	11	2	6	1	4	6	10	7	2	4	7	3	9	8	6	3	4	5	5	6	8	5	4	6	7	5	4	9	4	3	5	7	6	4	3	12	8	3	6	2	2	4	2	6	5	5	4	3	4	8	10	8	5	2	13	4	6	1	4	3	5	6	4	4	5	4	5	2	6	4	6	3	5	2	4	3	1	1	2	6	2	3	3	10	4	4	6	4	4	6	5	4	4	7	7	8	3	4	6	4	5	8	7	2	3	5	5	5	4	5	6	4	1	3	3	1	11	5	7	5	4	6	3	5	2	3	9	0	5	4	9	4	5	2	3	8	5	2	7	4	6	4	4	5	3	4	3	5	4	7	6	2	8	2	4	5	4	4	8	2	6	2	4	2	7	6	4	7	2	7	6	3	4	2	6	1	5	3	4	4	3	7	5	7	1	2	3	6	4	6	3	6	5	4	3	3	3	7	3	3	2	4	2	4	5	3	7	6	6	7	3	8	4	5	5	3	5	3	3	4	4	5	4	4	4	8	7	2	7	5	3	3	7	3	8	3	5	4	6	3	7	5	5	3	4	2	7	2	5	6	3	7	2	4	4	4	4	9	6	2	6	2	4	3	7	1	4	2	5	3	6	4	3	3	7	7	4	4	5	9	7	3	2	9	4	4	6	5	3	3	4	2	3	9	4	3	4	3	7	9	4	5	4	5	8	2	4	9	4	4	4	8	9	5	9	7	6	3	2	4	3	3	7	9	2	4	3	3	6	3	2	5	10	2	6	4	2	2	4	6	7	4	3	3	2	2	3	5	4	3	7	3	7	5	3	4	5	5	2	4	3	8	10	2	7	4	5	3	5	5	2	3	6	2	3	5	6	4	3	5	3	3	2	6	4	2	4	4	6	7	6	11	4	3	6	6	3	4	3	6	5	6	4	3	6	4	6	5	5	4	1	4	4	7	8	5	3	4	8	6	3	2	5	4	4	3	5	5	4	5	2	4	6	5	2	2	3	2	7	6	11	4	7	4	7	2	6	5	7	4	3	5	2	8	7	5	3	7	3	3	6	7	4	4	5	5	6	1	4	3	9	5	6	6	3	5	4	5	3	3	5	3	3	1	7	3	5	6	7	7	3	10	7	4	6	6	9	2	2	7	2	3	4
B056	-0.854982	2	3	5	7	4	4	4	2	11	4	3	3	2	5	4	7	7	3	3	2	2	1	4	4	3	1	0	2	1	6	4	4	3	3	2	3	5	1	4	3	3	4	7	3	0	3	4	6	3	3	3	5	3	2	3	5	3	1	1	5	3	4	2	3	2	5	2	3	3	5	4	1	7	5	3	4	0	4	4	3	5	5	3	3	5	4	4	4	3	0	2	5	0	5	3	3	3	2	6	4	2	4	2	5	1	7	4	1	3	5	4	5	3	3	3	1	5	3	3	6	2	2	5	5	2	2	4	3	4	5	8	1	2	2	3	3	3	5	3	6	4	3	6	3	6	1	2	4	5	4	2	3	6	3	4	5	2	4	7	2	3	1	4	1	4	2	3	3	3	5	3	1	2	4	3	2	4	4	7	8	3	3	3	4	2	3	2	3	3	3	3	1	6	2	4	1	3	2	5	1	3	2	3	2	5	3	5	6	2	2	5	2	1	2	3	6	3	3	5	4	4	4	5	4	3	4	4	2	3	2	1	5	1	3	2	2	4	5	2	4	4	6	11	2	1	4	4	0	3	1	4	4	2	3	6	5	5	2	4	4	3	0	2	4	3	2	3	2	2	3	2	3	2	4	1	4	4	4	2	4	2	5	1	4	2	3	3	5	1	2	3	6	5	3	1	2	0	3	0	4	2	2	1	5	5	2	1	3	2	4	5	1	3	3	3	4	1	3	3	3	8	1	4	3	2	2	3	8	1	2	7	1	5	3	5	5	4	2	5	5	8	3	10	4	2	2	2	5	6	5	3	2	4	4	5	5	4	5	4	0	3	9	3	5	3	4	5	4	3	0	5	3	6	1	1	4	5	1	7	3	4	3	4	1	5	5	2	4	6	1	2	2	5	5	2	1	3	3	4	2	4	5	3	4	3	3	2	4	1	3	4	4	4	3	7	3	5	2	5	4	4	4	2	4	4	3	3	3	5	4	2	7	6	6	2	3	3	2	4	6	3	4	4	3	2	2	1	5	4	4	4	8	5	3	2	4	4	7	5	2	2	2	3	5	1	4	3	0	3	3	0	8	2	4	3	2	3	3	3	3	3	1	3	2	3	3	3	3	5	5	2	1	3	5	3	2	7	4	4	1	3	6	3	4	4	3	5	4	2	8	3	1	3	4	3	1	5	2	6	2	1	0	6	2	3	5	2	5	6	3	2	10	5	3	3	0	4	3	7	5	4	3	4	4	1	2	5	5	3	3	3	3	7	2	3	1	1	5	3	5	3	6	2	4	3	2	2	2	8	5	2	3	3	8	4	2	3	2	4	5	6	3	4	4	2	2	3	4	4	1	2	3	3	3	3	3	6	1	2	7	2	2	4	5	4	4	6	4	2	2	5	2	3	4	2	0	5	1	4	0	5	4	7	4	4	3	4	1	4	3	2	5	7	3	5	2	2	5	1	4	3	6	5	1	6	3	2	5	4	5	4	2	5	4	3	2	1	3	0	6	2	3	2	5	2	3	1	5	2	3	5	5	2	7	1	4	6	5	2	7	4	1	7	4	4	8	3	6	3	7	2	6	5	4	3	5	6	3	4	3	3	3	2	3	3	3	4	7	3	5	2	6	2	6	3	5	6	6	6	6	1	4	2	1	1	4	3	3	3	2	3	2	2	2	4	3	3	2	6	4	1	8	2	4	3	3	6	4	1	1	5	3	6	1	1	4	3	3	5	5	2	3	8	4	0	6	2	5	1	5	5	2	6	5	3	4	4	4	2	3	7	4	3	2	3	6	5	4	8	6	3	6	3	4	4	2	6	4	3	2	5	4	3	1	5	5	2	0	3	4	3	3	5	3	5	3	8	2	2	4	5	4	5	1	3	7	4	3	3	5	7	7	7	2	2	2	2	6	2	4	9	3	4	2	5	5	2	2	2	3	2	2	2	5	5	3	2	3	2	5	2	3	2	5	7	6	2	3	5	2	4	3	4	7	2	3	3	4	7	2	3	6	4	2	5	5	5	4	6	1	4	4	1	2	3	2	4	4	3	4	0	3	2	2	5	2	0	1	6	3	4	3	2	8	2	6	3	5	3	4	4	3	3	4	3	4	2	2	3	4	6	3	2	2	3	1	3	2	7	3	2	5	6	5	6	3	3	3	3	3	7	2	5	2	3	5	4	4	3	4	4	1	1	6	4	2	4	3	3	3	6	3	7	2	2	4	6	1	3	4	5	3	2	4	5	4	6	5	8	4	0	2	3	3	5	3	3	1	3	0	6
B057	-1.22654	0	0	1	0	2	0	0	4	4	4	4	2	3	4	0	4	0	3	1	2	1	2	2	1	2	2	0	3	2	1	4	3	4	3	1	3	2	1	1	2	1	1	4	0	0	3	1	4	0	0	1	7	1	3	1	2	1	7	2	0	3	2	1	5	3	0	0	0	2	0	1	4	0	0	5	2	1	1	1	0	5	0	3	4	1	2	1	3	1	3	0	3	1	1	1	1	1	0	3	3	1	2	3	0	3	0	3	1	2	2	1	3	0	3	1	0	3	0	2	0	4	2	1	0	2	1	3	6	1	3	2	4	0	4	3	2	5	2	1	1	4	2	2	8	0	3	2	1	1	4	5	4	2	3	4	0	1	3	2	1	0	2	0	3	0	2	3	2	3	7	6	1	0	0	0	2	1	1	3	0	4	0	2	3	2	1	1	0	0	0	3	3	3	1	6	1	1	4	5	0	2	1	0	2	0	5	0	0	0	0	1	4	2	2	0	1	2	2	0	0	4	2	0	1	2	3	3	0	5	2	0	0	1	3	1	1	0	3	0	1	3	1	5	5	2	1	2	2	0	3	0	1	0	1	5	1	0	1	1	2	3	6	1	2	2	0	5	4	2	1	1	1	2	0	0	1	3	5	2	3	0	5	1	4	2	3	2	1	2	1	1	0	1	5	3	1	3	3	2	6	4	2	0	3	1	1	1	2	3	1	1	0	1	4	7	4	5	3	3	2	4	3	0	1	2	5	2	2	5	5	2	4	2	5	3	1	0	1	0	0	1	1	1	6	2	2	3	4	3	3	3	1	1	1	1	2	2	4	4	4	1	6	5	0	4	1	2	4	2	0	2	0	3	3	0	3	3	2	5	4	2	3	2	4	1	3	0	1	1	8	1	1	2	2	4	3	4	1	1	5	4	3	5	6	2	4	2	0	3	0	1	3	3	2	0	2	0	5	1	1	2	2	2	2	5	1	1	6	3	1	2	3	2	3	1	2	0	3	2	2	4	3	2	0	6	3	2	0	2	1	4	2	1	0	0	3	7	0	2	6	2	0	1	7	0	1	2	0	4	4	0	2	2	4	4	3	0	3	4	4	0	1	4	3	3	1	1	0	4	0	2	1	3	3	1	5	0	0	0	3	2	0	0	2	2	3	0	5	2	5	6	2	0	0	3	2	0	1	2	2	3	2	0	2	1	1	6	1	3	3	2	4	2	1	2	4	1	9	3	0	3	0	2	7	4	2	7	2	2	1	0	1	2	2	3	2	1	3	1	1	1	8	2	4	5	1	6	2	2	1	4	8	0	3	1	4	3	3	1	1	3	2	0	1	6	3	1	2	2	2	1	0	2	1	8	2	1	5	3	0	2	1	2	0	3	0	2	5	0	2	3	4	2	7	5	0	2	3	5	1	0	0	2	1	1	2	3	0	2	4	4	2	2	1	1	3	3	1	8	1	7	3	1	4	0	3	1	3	2	1	1	1	2	0	2	0	0	0	1	2	4	3	1	5	6	2	0	3	1	1	4	0	1	5	4	5	1	0	0	0	2	2	3	0	5	4	2	2	3	0	6	5	2	2	0	2	2	1	3	3	2	5	1	6	2	2	2	1	0	4	0	2	2	2	2	2	1	2	3	1	1	1	2	2	2	7	4	2	0	1	1	1	4	4	3	2	5	1	3	2	1	3	4	1	3	0	3	1	2	0	0	2	2	6	0	2	8	2	1	4	2	1	0	0	4	2	2	1	6	2	1	0	1	6	2	5	1	2	0	4	3	4	0	0	2	0	5	1	4	4	3	1	0	0	3	1	3	1	2	3	1	2	0	2	1	4	0	5	1	4	2	6	0	1	4	1	2	1	1	2	0	2	2	3	1	1	3	2	1	1	3	3	2	3	4	3	3	2	1	0	1	2	2	0	1	1	2	1	0	2	2	1	2	2	2	2	0	3	0	3	3	2	2	1	0	2	2	3	1	1	4	1	1	0	1	3	4	5	2	2	1	2	1	3	1	6	3	2	0	4	5	0	4	3	1	3	3	4	2	2	0	1	2	4	0	2	1	1	3	1	3	2	0	2	2	0	3	6	1	2	4	1	1	5	0	3	1	1	4	3	3	5	3	1	5	4	6	1	0	1	4	0	1	2	0	0	1	5	0	4	2	4	7	2	5	1	6	0	3	1	6	1	3	4	2	3	4	0	5	1	2	0	3	2	2	1	0	4	3	3	0	4	0	4	8	1	4	0	1	0	6	2	2	1	2	3	3	0	3	1	0
B058	-1.33761	0	2	4	3	4	2	1	1	5	2	0	1	2	4	4	1	2	3	5	4	2	1	2	2	1	0	2	1	4	0	2	1	6	3	3	3	1	4	2	3	1	3	2	4	2	2	2	1	1	1	0	4	4	0	5	1	0	3	0	2	3	1	3	2	1	4	2	2	2	1	1	0	1	2	3	6	0	1	5	0	4	2	3	2	2	4	4	2	4	4	2	3	2	3	3	7	2	3	0	2	0	7	6	0	4	4	1	2	2	7	2	1	1	3	4	3	5	2	2	0	1	1	1	0	2	1	2	3	0	0	3	1	0	1	2	4	2	1	1	2	2	2	3	5	0	2	5	1	3	1	3	2	1	0	2	4	2	2	0	1	4	3	1	4	1	0	9	2	2	1	4	0	4	5	2	0	1	1	2	3	0	4	1	3	0	3	1	3	6	2	1	1	0	2	2	1	1	4	4	1	5	1	2	0	2	5	6	2	3	2	0	2	3	3	3	7	1	1	4	1	4	2	6	0	0	0	1	3	8	3	4	1	3	0	5	2	5	5	0	3	4	5	1	1	3	0	3	2	2	3	6	0	6	2	5	2	1	4	3	1	1	0	2	2	0	1	1	3	1	2	2	6	1	0	2	2	3	3	1	2	1	5	2	1	6	0	4	2	1	3	1	4	2	1	2	1	0	4	1	5	1	1	0	1	2	2	2	2	2	1	1	0	3	3	1	4	9	6	1	3	2	5	2	3	1	5	0	3	2	3	0	5	1	4	3	3	3	1	2	4	5	6	1	0	3	1	3	6	1	3	2	5	7	2	2	0	2	1	0	2	3	4	1	2	2	2	0	3	1	1	1	3	2	1	3	1	4	3	2	3	4	4	3	1	3	5	2	0	1	2	0	1	1	4	4	1	2	2	1	4	2	0	1	1	4	2	2	1	1	0	1	3	2	0	4	3	0	0	4	5	2	4	1	3	2	2	0	2	1	3	0	1	1	2	0	4	2	1	0	4	1	0	1	1	0	2	4	2	4	1	3	2	1	4	0	3	1	4	2	2	2	2	4	1	0	2	2	2	1	0	0	1	2	5	0	3	3	0	3	0	2	3	4	0	2	0	3	2	4	7	4	4	4	5	3	2	4	1	2	2	1	2	1	1	2	2	2	4	4	7	2	2	2	3	3	3	3	4	3	2	2	4	1	5	4	4	0	2	4	3	4	2	2	3	6	3	5	2	5	5	3	0	2	3	3	2	4	2	0	0	4	0	1	3	2	0	3	2	3	2	3	4	3	2	1	4	0	0	1	0	4	2	3	6	2	6	0	2	3	8	2	3	1	4	1	4	0	3	0	2	1	0	1	0	0	7	1	3	2	3	1	1	4	2	3	0	0	0	1	3	2	5	2	3	3	3	3	3	1	3	1	2	3	4	3	1	3	0	2	1	1	2	4	2	3	2	2	3	1	1	1	3	3	3	0	0	3	3	1	0	4	4	2	0	7	1	0	4	1	1	2	1	3	2	4	0	0	1	7	1	4	1	1	4	0	2	1	7	0	2	1	6	1	2	2	3	2	2	3	1	4	7	4	1	4	1	2	1	1	6	3	4	2	2	3	3	0	3	7	1	1	3	6	0	0	2	0	1	3	6	0	1	1	3	1	2	2	3	4	1	2	2	2	4	1	3	3	6	1	5	5	2	3	3	2	1	0	2	1	1	3	2	2	1	2	2	2	2	3	1	1	2	5	3	1	1	0	0	0	2	0	8	5	2	1	3	1	2	2	3	0	1	1	5	0	2	3	1	1	1	1	1	3	1	3	4	7	1	1	3	2	2	4	2	2	2	1	5	5	1	4	2	1	1	2	1	3	3	1	1	0	1	4	4	2	6	0	3	2	0	4	2	1	0	3	2	1	4	1	1	3	2	4	2	5	3	3	6	9	0	0	1	0	3	5	4	0	1	1	3	1	3	4	4	1	3	4	2	2	1	2	4	0	3	3	0	1	5	1	1	0	5	2	1	2	3	2	5	3	3	2	1	4	1	1	0	4	3	2	2	1	1	2	1	3	2	0	3	1	1	2	3	2	1	3	1	3	0	1	3	0	3	2	0	1	3	3	4	2	2	0	2	3	4	4	2	1	5	1	3	0	1	2	3	2	6	3	1	1	2	2	4	2	1	4	2	4	1	5	2	3	2	1	2	1	2	3	0	3	1	1	2	2	1	1	1	0	4	1	2	0	5	4	1	1	0	5	3	0	0	0	3	4	0	0	0	4	2	2	0	0
B059	-1.09809	0	2	1	2	2	2	1	2	1	3	0	3	2	1	0	2	2	2	3	1	1	4	2	3	0	2	2	1	3	0	4	1	4	0	1	3	0	0	1	1	2	1	2	0	0	2	1	0	1	0	0	1	2	2	2	0	0	2	1	1	2	3	0	3	6	1	1	1	0	0	4	2	0	0	2	0	1	4	2	4	0	1	0	6	0	1	1	1	0	1	1	1	1	0	2	4	3	1	5	2	1	1	3	2	0	2	1	1	2	1	1	0	2	1	1	3	1	3	2	1	1	1	0	1	1	3	0	2	3	2	2	1	0	0	2	0	0	1	2	2	1	0	0	2	1	1	1	1	0	1	2	2	0	0	0	4	1	0	0	2	4	1	3	2	1	0	1	1	0	3	0	0	0	1	2	0	1	1	2	1	1	0	2	5	2	3	1	3	0	2	0	1	1	2	1	0	1	0	2	1	1	2	4	0	0	3	1	0	1	0	1	3	1	2	3	1	1	2	0	0	1	2	2	0	2	3	3	3	1	4	1	1	0	0	3	1	4	0	1	1	1	1	2	0	0	0	2	2	0	2	1	0	2	2	1	1	1	1	0	0	4	1	3	4	5	2	1	4	1	3	2	1	1	4	2	0	0	0	1	0	0	1	1	1	1	1	0	1	4	3	0	0	1	2	1	1	0	2	2	2	1	5	2	1	1	0	1	1	0	1	0	1	2	0	2	0	2	0	3	1	0	0	4	2	0	2	3	0	5	3	1	2	2	0	2	1	1	0	2	4	3	3	1	1	2	1	1	2	3	5	0	1	0	0	1	4	4	2	2	0	3	3	3	0	2	3	3	1	0	1	5	1	1	3	0	2	2	2	3	0	1	0	2	2	0	0	0	0	1	3	0	1	1	1	1	1	1	1	1	0	1	1	1	2	0	1	7	1	2	3	2	0	1	3	1	1	2	2	0	1	1	2	1	2	1	5	2	4	1	1	2	1	4	1	1	1	2	1	0	1	0	2	1	0	2	1	2	4	1	2	3	3	0	1	0	1	1	3	3	3	3	0	2	0	1	2	0	3	0	1	3	2	1	0	2	1	0	1	5	0	1	1	3	2	2	4	0	1	0	2	1	6	1	0	5	5	4	1	0	1	1	1	2	2	3	1	2	3	2	0	1	1	0	2	3	3	1	1	3	2	0	1	0	0	1	0	2	1	3	1	4	0	1	0	3	1	0	0	1	2	1	0	1	2	0	1	0	2	0	4	3	0	0	1	0	0	4	0	2	0	3	2	2	1	1	2	1	1	2	1	3	1	1	0	3	0	1	2	1	1	2	0	1	1	1	0	4	1	1	2	0	1	3	3	2	2	2	0	2	2	1	0	3	1	1	0	2	1	0	0	2	1	1	4	1	0	1	0	0	1	2	0	2	1	0	0	0	2	2	1	1	1	0	0	1	0	0	2	3	2	1	0	0	3	2	1	2	1	2	3	0	2	1	2	1	0	2	3	1	0	1	0	1	2	0	3	1	0	2	2	0	0	0	2	0	1	3	3	0	2	0	2	0	3	0	0	0	0	1	0	5	1	2	2	2	0	2	0	2	0	4	2	1	1	1	1	0	1	2	3	1	0	2	0	0	1	0	2	1	3	0	1	1	0	1	3	2	2	1	0	1	1	3	2	0	1	1	0	0	0	0	2	3	2	1	0	1	2	0	2	2	1	2	0	2	1	1	2	2	0	1	0	4	0	2	1	0	1	0	1	3	0	1	0	4	2	2	4	4	3	0	0	0	2	0	3	0	0	3	0	3	1	2	0	1	3	2	0	2	0	1	2	0	5	1	1	1	4	0	0	2	1	0	0	2	2	3	2	1	3	2	1	0	1	3	2	3	1	1	1	0	3	0	0	5	1	1	0	1	0	0	0	1	1	1	1	0	2	1	0	5	1	0	0	0	3	2	4	1	0	0	0	1	1	0	0	2	1	1	1	0	0	1	2	2	0	4	1	1	2	1	3	0	2	0	1	1	2	2	1	3	2	0	0	0	0	0	2	0	4	3	1	4	3	1	0	2	3	2	2	1	1	2	2	1	0	3	2	1	2	2	3	1	0	1	2	1	2	3	1	2	1	1	3	0	0	1	0	2	1	2	0	1	0	2	1	2	1	0	0	2	1	0	2	1	1	1	2	0	1	2	2	2	0	0	1	6	0	1	4	0	2	4	2	0	0	3	1	1	2	3	3	1	1	7	0	0	3	1	0	2	1	0	3	1	2	4	1	1	3	1
B060	-0.654693	2	4	3	2	2	4	0	5	3	1	2	3	3	1	7	3	4	6	6	3	7	3	7	3	2	2	5	2	2	5	3	3	7	3	2	3	5	1	3	3	4	1	4	5	1	4	2	5	2	5	2	3	3	8	4	2	3	4	3	2	3	3	2	2	2	2	3	1	3	4	3	1	2	1	7	5	3	2	5	3	1	2	1	2	0	5	2	5	0	9	4	2	4	2	8	3	2	2	4	2	2	2	3	4	6	3	5	3	2	2	2	1	2	4	5	9	3	4	4	2	2	5	3	0	4	0	5	2	3	1	2	5	0	1	4	1	3	1	4	2	1	2	6	2	3	2	1	1	1	2	1	4	1	2	5	3	2	3	2	3	5	3	3	3	6	2	4	3	0	4	3	2	4	3	1	2	1	0	1	7	3	6	2	0	3	7	3	0	3	2	1	4	1	3	5	2	4	4	2	2	5	2	2	3	5	5	2	2	2	6	2	2	3	4	2	4	1	4	3	4	3	1	1	1	4	3	3	3	5	3	4	0	3	3	6	3	3	2	3	6	2	2	2	4	5	2	4	2	2	4	2	2	2	4	2	3	2	6	4	2	4	3	2	6	4	3	1	4	3	1	3	4	2	4	2	4	3	3	3	6	1	6	3	4	2	4	3	4	7	2	1	2	2	3	2	3	3	2	0	1	6	3	3	7	4	3	3	5	5	2	3	3	2	6	3	6	2	0	3	3	2	2	5	3	4	5	4	2	4	4	1	4	4	1	3	3	7	4	6	3	4	1	2	1	3	3	2	2	8	8	5	5	6	2	4	5	2	5	2	3	2	3	2	7	3	3	1	4	2	6	3	2	5	2	3	1	2	3	4	4	2	3	3	2	4	5	3	4	7	3	2	3	4	1	5	5	2	2	3	2	2	2	4	1	4	1	1	1	3	1	2	1	3	3	2	1	4	4	3	5	5	2	4	5	5	2	3	2	3	3	5	1	3	4	1	1	2	1	2	2	3	1	1	7	2	3	5	1	3	0	4	0	2	1	4	3	6	4	4	5	5	3	2	8	5	3	4	5	7	3	4	2	4	6	4	3	1	2	4	4	6	4	2	3	2	2	1	0	1	8	3	1	4	5	5	7	3	5	2	4	3	7	2	2	2	2	2	5	2	5	1	4	5	2	4	3	2	0	2	5	2	3	3	2	4	2	2	3	3	3	7	5	5	8	2	1	2	0	1	2	2	5	4	2	3	2	2	6	3	4	4	2	2	1	4	1	4	4	4	4	1	2	2	5	2	1	1	5	1	2	8	2	4	1	8	4	3	5	6	8	1	3	1	1	4	3	3	3	1	5	4	4	3	1	3	4	2	4	4	4	3	3	4	4	6	2	3	2	4	4	5	4	5	3	3	5	1	2	3	6	3	2	4	5	3	3	3	3	5	6	6	1	2	6	3	3	4	3	4	3	2	2	2	4	3	6	2	5	4	0	4	3	3	1	2	4	2	3	2	8	6	3	4	5	2	6	5	6	1	5	6	2	2	7	1	2	2	2	3	3	2	4	2	2	3	0	3	4	2	3	1	3	3	3	6	2	2	0	2	3	3	3	2	4	4	4	2	4	3	0	3	3	3	2	3	2	2	1	5	5	1	5	5	2	2	5	3	4	7	2	4	3	4	2	4	3	4	6	3	2	3	5	3	2	2	3	1	1	4	3	1	4	4	4	3	5	2	3	2	6	1	4	6	3	3	1	1	1	5	3	1	4	6	2	3	3	2	6	2	2	7	4	2	2	1	3	1	3	1	1	3	1	3	2	5	6	4	3	2	2	3	3	2	1	2	2	4	5	5	1	3	3	3	4	3	2	3	2	1	3	1	4	5	4	3	3	4	3	4	1	4	3	5	0	3	6	3	1	3	3	3	3	2	2	3	2	1	1	5	6	3	1	1	1	9	2	2	2	1	2	5	2	3	3	3	1	3	5	3	2	3	3	4	2	3	1	7	2	4	2	3	4	4	8	1	6	2	2	5	2	4	1	3	5	2	2	5	3	2	3	4	2	1	7	3	1	2	3	2	4	3	3	3	1	3	1	5	1	5	1	3	4	2	3	3	3	1	4	2	1	4	4	7	2	2	3	1	4	3	5	1	2	2	3	4	2	0	3	4	1	5	3	3	2	1	3	7	1	5	2	4	4	1	3	8	3	3	5	4	3	3	3	4	2	3	2	0	2	0	4	2	4	4	1	1	4	6	3	1	2	4	1	2	3	5	5	4	6	3	3	3
B061	-0.475682	2	3	2	3	0	6	2	2	4	1	4	2	1	4	2	3	3	2	3	3	2	2	8	4	3	2	2	0	3	6	1	1	6	0	4	4	3	0	1	2	2	3	2	4	3	4	1	2	2	2	1	2	3	3	2	2	3	2	3	6	2	1	4	6	3	1	6	3	4	2	5	4	3	2	2	3	3	2	4	4	0	4	3	1	0	5	0	3	2	1	1	1	3	5	4	6	3	2	2	2	3	2	0	3	1	2	2	3	3	2	1	5	2	0	7	5	2	4	1	3	5	1	3	2	1	6	2	4	7	1	4	2	1	4	3	7	3	3	4	2	0	3	2	3	2	2	2	3	3	2	3	5	2	3	0	2	4	3	2	2	4	2	3	6	3	3	3	4	3	3	5	4	2	4	3	5	1	4	3	0	4	1	3	0	0	2	1	2	4	5	3	5	3	3	4	5	2	4	1	1	2	2	3	3	2	4	3	2	0	1	2	5	4	3	6	3	2	3	2	1	2	2	2	4	3	3	2	0	4	1	5	3	1	3	3	3	7	3	2	4	0	2	5	4	3	3	7	3	3	3	3	1	3	3	5	4	1	2	4	2	6	2	1	0	2	0	3	2	5	3	0	3	1	1	1	1	3	4	1	4	4	4	4	2	5	0	3	2	9	4	2	0	4	5	5	3	4	1	1	0	2	4	3	3	3	3	6	4	3	3	2	2	1	2	4	4	4	2	2	3	3	1	1	2	5	6	3	2	1	1	2	0	0	4	3	5	7	5	2	4	4	2	2	2	2	2	2	3	2	1	2	4	4	9	3	3	3	5	2	3	0	1	1	2	2	3	1	1	3	1	4	5	2	3	2	3	2	2	2	3	5	2	5	2	5	6	5	4	3	5	3	1	3	5	3	1	3	2	2	4	4	0	2	4	5	4	4	4	4	5	5	2	3	3	4	0	2	2	4	2	0	3	5	1	5	3	0	1	6	2	1	5	2	2	1	3	3	3	2	5	1	5	1	2	2	3	1	3	3	1	1	2	0	3	2	1	0	3	1	1	4	2	5	3	5	5	5	3	4	2	2	3	3	2	3	1	3	3	3	3	1	0	2	1	3	3	6	3	2	4	3	1	3	2	1	3	3	2	5	3	3	5	2	6	3	1	3	2	0	1	2	1	4	10	3	2	2	6	4	3	2	2	2	0	4	3	3	3	5	1	6	3	2	3	0	1	2	2	6	2	3	4	4	3	2	3	3	1	3	1	0	3	2	3	2	2	1	2	1	4	2	5	2	3	3	1	4	5	2	3	3	1	7	1	3	6	3	2	2	2	5	3	3	3	7	2	3	4	3	4	2	5	2	8	2	4	2	0	2	3	2	4	4	2	3	2	0	3	3	5	1	5	4	0	2	3	5	2	3	3	2	3	4	1	3	3	3	1	4	4	5	0	4	1	3	2	4	2	5	2	2	6	1	2	1	5	3	3	2	2	0	5	1	3	0	4	1	1	2	6	2	3	3	3	3	3	1	5	2	5	7	4	1	4	1	3	4	0	2	3	2	1	2	1	2	2	0	2	3	3	4	3	3	3	2	1	4	1	2	0	2	6	2	3	2	2	5	2	4	0	2	1	4	2	2	1	1	3	2	4	6	1	3	3	3	4	4	6	5	3	4	2	1	3	1	3	1	1	2	2	1	3	3	2	5	2	1	3	2	1	4	2	0	2	1	5	4	1	4	5	2	4	1	4	2	3	0	2	3	4	1	3	3	3	0	3	4	2	3	1	3	1	1	7	1	2	3	2	4	1	2	1	2	2	3	9	3	1	3	2	4	3	3	3	3	1	3	0	5	3	3	4	4	2	4	4	2	1	0	0	3	3	3	3	2	2	3	5	2	5	2	4	2	2	3	1	2	4	2	5	3	3	3	4	1	4	2	2	3	4	2	1	1	4	4	3	3	3	2	6	4	3	1	3	0	3	4	3	2	2	3	4	2	1	1	6	3	1	3	3	3	3	4	4	2	2	2	3	4	2	2	2	2	2	1	5	1	4	2	3	3	0	2	4	3	2	2	3	1	2	2	4	3	1	3	4	3	4	1	3	4	3	3	3	4	1	5	2	1	3	2	2	3	4	0	2	3	2	1	3	2	3	7	3	4	2	6	4	4	2	1	3	4	2	4	3	2	0	7	2	1	2	5	2	3	6	2	2	1	2	2	2	1	2	0	3	5	3	3	7	3	8	5	3	1	5	2	2	4	3	5	1	2	2	5	2	2	1	0	2	2
B062	-0.513214	7	4	13	7	9	12	8	7	8	9	7	6	11	9	13	5	14	12	11	7	6	9	10	8	4	6	10	12	7	7	12	10	6	14	10	9	9	11	10	11	7	6	8	8	7	9	5	12	8	12	6	9	9	6	11	13	6	6	9	9	8	7	8	10	5	4	8	10	9	6	12	12	1	11	6	10	8	5	16	5	5	4	8	11	11	7	13	8	12	12	6	5	6	7	10	10	9	14	8	7	10	7	6	6	6	11	9	6	6	6	8	10	10	8	10	8	10	16	4	10	11	9	5	15	14	11	7	10	9	3	7	10	6	7	10	5	7	9	10	10	12	7	6	10	12	13	8	9	8	5	9	11	6	6	3	11	13	2	10	10	4	12	8	7	11	9	7	7	12	9	10	9	14	11	8	8	10	8	5	8	12	6	6	4	7	6	8	8	7	8	7	6	10	9	8	5	13	12	11	8	11	7	11	9	8	6	7	5	13	6	6	6	6	8	5	5	6	9	11	6	9	9	6	9	8	16	5	8	9	6	7	10	11	7	7	4	7	7	6	7	6	10	8	9	8	7	7	14	13	9	12	5	8	11	11	9	7	7	9	7	13	8	8	12	7	8	6	7	7	8	9	3	11	4	10	4	16	6	13	9	3	5	7	7	10	5	4	7	6	14	5	11	4	8	13	11	8	8	13	4	7	5	9	7	7	12	9	7	7	9	7	6	5	8	6	8	13	15	9	14	6	8	16	12	7	9	7	7	12	16	12	7	8	8	4	8	10	11	6	8	11	11	5	3	13	9	7	18	6	8	7	6	8	7	8	9	16	6	5	9	5	5	8	9	14	5	14	6	12	6	6	10	9	12	11	8	7	9	5	8	9	10	5	10	7	9	6	12	11	9	8	6	14	12	9	8	8	14	9	7	7	12	5	11	8	8	10	16	4	8	6	6	6	8	6	8	8	9	12	11	7	8	5	10	8	8	9	4	6	8	9	9	8	9	8	7	12	5	3	9	15	8	8	6	10	9	13	3	11	7	8	10	5	5	13	4	11	5	6	8	6	7	8	4	4	6	3	3	7	12	6	5	22	7	6	9	12	10	9	8	14	8	6	5	8	7	8	7	8	6	9	13	11	8	13	6	13	8	8	8	11	9	13	11	6	9	7	8	11	12	16	7	9	8	7	9	7	7	4	8	8	6	9	11	9	8	5	7	10	9	10	10	10	11	8	12	8	11	4	14	13	7	8	6	14	5	9	10	10	8	8	10	8	11	8	8	9	8	8	9	10	10	6	8	4	7	11	7	5	9	14	12	8	10	11	9	9	6	7	6	7	5	11	10	9	8	5	11	7	4	9	11	9	11	10	7	7	10	6	10	11	6	7	7	12	9	9	11	11	6	5	8	13	16	7	10	4	12	5	10	8	11	8	10	5	9	5	4	7	14	19	9	6	9	10	6	7	8	4	11	3	8	7	11	10	6	8	8	8	4	5	10	10	7	7	12	5	10	10	9	11	15	6	7	9	7	8	8	7	7	10	8	6	4	9	8	9	12	8	9	9	8	6	8	5	13	5	5	11	7	11	6	11	7	9	8	4	6	5	4	10	12	12	11	5	12	6	12	7	5	13	7	13	4	9	10	7	6	10	6	8	9	2	9	9	11	9	11	13	10	9	6	8	4	9	8	5	11	6	6	6	9	6	10	9	7	8	13	9	9	7	13	7	8	5	12	9	14	5	4	8	8	14	7	9	9	8	6	10	7	7	6	9	4	8	15	8	8	7	9	4	5	11	10	8	9	9	8	10	9	8	16	8	7	12	6	7	8	14	10	8	14	6	8	13	5	10	10	6	7	9	7	9	6	7	11	9	9	7	11	8	9	10	9	8	6	9	10	7	7	3	5	11	6	11	6	9	9	11	8	7	10	7	6	7	11	6	10	8	11	7	8	8	5	10	6	8	7	6	6	9	8	7	11	9	11	9	8	9	9	11	4	9	8	6	7	6	18	8	16	8	13	14	6	6	7	7	5	9	6	6	7	12	14	8	9	12	14	9	9	8	8	3	8	8	8	9	11	8	5	9	6	9	10	5	11	5	7	10	8	7	10	5	10	7	12	11	12	14	10	6	10	9	7	13	9	16	9	3	5	6	9	8	7	9	11	8	7	8	8	9	6	5	7	7	4	7	7	6	5	15	4	10	10	6	9	13	6	10	4	10	5	1	8	6	8	6	9	7	8	9	10	10	12	4	7	6	7	7	7	12	11	7	10	12	9	12	6	7	4	6
B063	-0.782497	6	8	6	9	9	9	11	5	10	10	13	2	9	12	9	5	11	7	12	10	9	3	9	5	9	11	6	10	6	5	5	8	3	9	9	8	9	5	8	6	4	10	7	9	7	7	15	7	9	7	7	7	7	14	16	9	8	8	13	6	7	6	8	7	9	6	14	6	7	11	11	7	16	5	6	6	6	6	14	7	11	7	9	5	7	12	7	8	13	9	11	12	8	9	9	11	9	11	8	5	10	5	10	7	11	7	10	9	8	6	8	11	5	11	9	7	6	6	9	7	8	10	9	8	13	5	9	11	12	10	3	11	7	8	10	6	10	7	12	12	10	6	10	10	17	9	5	11	6	11	8	9	7	9	7	4	10	10	8	8	9	10	7	12	5	8	6	10	8	15	15	8	5	13	12	11	7	9	8	8	5	13	7	12	13	11	7	7	13	10	16	8	10	8	6	9	3	4	8	4	8	8	7	5	8	8	6	7	4	6	7	5	6	10	3	4	9	6	9	4	7	7	6	8	4	15	7	4	3	4	6	4	9	7	11	5	13	11	7	6	12	12	6	10	8	8	7	4	16	13	8	12	12	7	8	7	9	8	15	14	4	10	7	10	8	5	10	8	10	7	9	5	7	8	15	8	6	9	10	12	13	6	12	10	12	4	5	14	4	9	11	9	4	10	8	8	5	10	11	10	9	11	7	8	8	9	11	6	13	5	9	5	8	12	9	7	9	12	9	10	6	10	10	11	3	5	9	14	10	6	4	8	5	8	9	6	10	7	13	10	6	5	10	10	8	16	8	2	3	8	7	7	9	7	9	6	9	6	4	10	10	3	14	4	7	7	11	6	12	10	10	6	7	4	3	5	11	10	4	3	9	4	11	5	4	4	10	10	12	7	9	4	11	7	5	9	13	9	7	6	10	15	9	5	7	5	12	9	9	9	8	9	7	8	8	8	14	6	13	13	4	11	8	8	1	10	7	5	6	8	9	9	10	5	10	7	9	5	11	11	8	8	4	5	9	8	9	6	8	9	6	6	6	14	7	10	14	6	13	12	10	4	6	5	16	8	9	5	4	6	15	10	12	8	10	5	10	10	6	9	5	12	13	10	7	10	8	11	9	9	9	5	7	7	13	9	6	8	13	3	13	4	10	6	8	14	9	8	8	3	7	7	11	9	10	6	6	11	12	12	7	7	16	8	9	16	7	14	3	9	13	8	6	9	9	6	7	7	10	8	5	9	9	8	10	9	6	8	6	9	5	4	20	9	8	13	7	8	8	8	5	14	9	8	8	5	10	5	8	6	5	9	4	7	7	8	6	8	6	10	11	14	8	5	13	11	7	11	12	4	6	13	12	10	10	6	8	10	6	11	9	11	5	7	8	6	5	6	8	1	8	5	10	7	12	15	6	5	8	9	5	8	8	4	14	2	6	9	5	4	9	5	7	10	8	8	7	8	14	8	8	7	3	13	6	6	5	8	11	4	7	6	5	9	6	13	12	9	12	8	6	7	9	6	12	9	4	10	9	13	6	9	12	6	5	7	10	7	8	12	6	10	8	9	4	9	15	7	6	7	9	12	13	6	6	11	11	9	4	4	17	8	11	3	7	8	8	13	6	12	8	12	9	7	7	16	6	15	6	13	11	11	11	6	11	6	8	14	3	14	7	12	12	4	2	7	10	10	8	4	8	5	8	11	10	14	8	5	7	12	5	8	9	7	7	6	9	9	8	6	7	12	5	8	6	7	12	6	8	11	5	5	2	5	8	11	7	15	13	4	9	8	12	14	11	7	9	11	8	12	3	7	10	6	16	4	9	14	4	9	4	6	10	8	7	14	5	7	4	5	16	6	5	8	10	5	5	14	11	10	12	14	5	6	6	4	8	10	7	9	10	6	10	11	6	5	11	11	5	10	10	7	6	6	5	9	8	8	10	6	7	7	11	6	8	5	8	10	9	11	9	6	11	13	10	8	6	8	13	11	7	10	9	8	8	9	9	8	2	4	7	5	7	6	6	9	10	8	10	11	5	4	8	9	7	7	6	11	10	6	7	6	7	7	8	5	8	7	8	11	13	7	13	11	12	6	17	13	7	13	12	8	7	6	7	14	6	10	14	6	3	8	4	12	8	3	5	10	8	8	7	8	16	6	7	11	7	6	5	6	1	11	7	9	6	10	6	12	8	7	8	5	4	7	12	6	7	6	13	7	6	7	4	10	7	10	17	8	7	7	7	7	9	9	6	8	11	8	5	7	9	17	9	12	6	7	7	9	5	6	9
B064	-0.149848	8	7	8	11	14	16	9	10	4	10	11	11	8	8	12	10	13	9	9	12	12	7	7	15	8	7	3	14	11	8	12	16	13	6	5	3	11	5	11	8	15	7	10	8	10	5	8	9	9	8	8	3	9	6	8	9	13	10	2	9	8	6	6	8	11	8	12	8	4	7	8	10	12	7	6	10	9	13	4	9	8	10	10	11	9	6	9	10	13	11	8	7	8	10	4	6	7	9	14	5	0	6	9	9	10	11	7	10	10	11	4	8	11	9	6	11	10	12	10	10	11	8	5	13	6	12	9	7	3	3	9	5	9	12	4	9	11	7	9	7	7	11	4	9	10	11	5	8	11	6	11	4	7	7	12	14	6	9	7	9	11	9	9	8	8	11	9	4	8	7	9	8	8	9	8	10	9	9	9	10	11	10	5	5	10	5	8	11	8	6	8	8	10	8	8	7	6	7	7	13	8	11	14	6	7	7	9	9	7	10	5	5	14	9	8	9	9	8	8	7	9	6	9	7	8	8	7	13	7	7	6	6	6	5	10	13	10	9	6	8	11	9	7	8	5	11	11	3	8	14	9	12	9	5	2	11	6	13	12	6	12	11	6	8	2	8	11	14	6	8	8	14	6	7	12	14	13	11	13	9	9	11	4	9	4	12	11	9	6	12	9	7	11	7	16	9	7	4	3	5	11	9	3	4	9	6	4	9	11	9	6	9	10	12	9	9	3	11	4	6	11	12	9	12	9	8	12	10	15	5	10	10	11	9	8	11	3	13	8	9	2	8	5	8	9	8	10	1	7	3	7	13	9	7	9	9	11	6	5	8	13	9	10	17	7	5	9	9	10	8	13	9	9	8	11	7	12	7	5	6	15	7	10	9	9	11	10	10	10	6	11	10	6	7	6	6	7	11	11	10	11	8	7	5	12	7	11	5	8	13	7	9	5	5	3	8	11	9	6	8	10	12	10	11	9	12	11	10	6	10	10	7	16	3	8	10	9	10	6	7	6	13	10	9	11	2	8	6	13	7	9	7	10	7	9	8	9	6	9	9	10	7	8	6	8	8	6	9	4	8	9	8	8	7	8	11	5	8	8	7	5	10	9	4	9	15	4	4	6	10	3	2	4	6	11	9	9	5	11	11	7	6	3	5	7	10	9	10	10	9	10	7	8	5	11	9	6	2	13	13	7	11	10	10	8	9	8	10	9	7	11	10	6	7	4	7	16	8	8	13	4	8	8	9	12	12	9	10	11	10	14	10	12	4	11	10	11	13	7	9	10	7	12	4	8	8	10	8	5	8	10	6	8	9	11	6	9	5	11	14	15	10	11	9	8	2	6	7	11	9	13	4	8	10	10	11	7	14	7	10	11	4	11	8	2	3	11	5	15	11	16	7	12	5	10	8	8	9	7	7	8	9	2	13	5	7	6	7	7	8	14	11	6	9	11	10	11	6	11	12	9	11	7	5	8	8	11	3	11	10	10	12	15	8	9	7	6	4	10	7	9	3	9	9	8	8	11	8	9	5	8	10	7	4	8	8	7	6	10	7	12	10	10	6	8	7	11	9	8	10	4	11	8	8	12	7	13	10	8	11	5	7	8	10	10	10	7	12	12	9	8	1	8	9	7	6	9	10	9	6	6	9	6	11	9	9	10	4	6	3	10	8	1	7	5	7	8	9	9	10	12	8	5	4	10	8	8	6	7	9	11	10	9	11	10	9	2	13	3	13	9	6	14	10	9	5	8	15	13	4	8	9	4	6	8	8	6	10	5	8	8	6	7	4	7	6	6	5	7	10	9	11	11	8	5	3	11	7	2	12	7	7	11	6	8	7	7	12	12	8	7	7	6	8	7	13	12	5	10	8	12	10	7	10	8	8	10	8	12	7	6	10	13	5	7	10	11	4	7	8	13	8	9	10	8	12	8	9	10	9	6	11	11	10	9	7	10	5	8	8	10	7	11	11	4	8	11	7	4	10	5	4	11	10	10	7	4	7	9	4	6	6	5	9	9	10	9	6	5	7	6	6	11	12	11	9	6	2	5	9	15	7	7	13	10	9	7	7	5	9	6	5	2	9	6	9	5	9	10	7	4	6	4	9	11	8	5	10	6	4	9	8	6	10	11	3	7	12	8	10	11	16	9	6	5	6	10	6	6	7	9	4	5	11	4	4	10	15	10	7	8	10	6	10	10	7	8	9	9	11	13	10	11	8	11	8	10	7	8	9	11	7	9	10	5	5	8	10	9	9	10	6	5	2	6	8	13	8	8	7	11
B065	-1.14792	0	2	1	6	2	0	1	3	4	2	3	2	2	4	3	3	1	0	5	1	1	5	0	1	0	3	1	1	2	1	0	2	0	0	1	2	0	2	0	0	1	3	1	5	3	2	3	0	0	2	0	2	0	1	0	0	2	2	1	1	2	2	0	0	1	2	1	1	1	0	1	3	3	2	3	2	0	0	0	2	3	1	1	1	1	0	1	3	0	1	3	4	3	2	2	1	1	4	0	1	3	3	2	1	4	1	1	2	1	9	1	2	4	1	3	5	3	2	2	3	4	0	6	2	0	2	1	1	2	1	0	1	1	2	1	1	0	4	2	3	1	2	3	2	1	1	3	3	0	4	1	0	1	1	3	2	2	1	1	0	1	1	1	1	0	4	0	2	3	3	2	2	0	1	2	0	2	0	1	2	1	1	0	2	4	2	3	4	2	5	4	4	0	0	4	3	1	3	1	1	0	2	1	2	0	0	4	0	0	3	4	2	1	1	2	3	1	0	0	0	2	0	4	0	0	1	0	3	3	2	1	1	0	2	3	0	2	1	5	2	1	2	0	1	3	1	1	3	2	0	4	2	1	0	2	0	3	2	4	1	2	2	1	0	5	4	2	1	1	0	0	4	1	2	1	5	4	1	5	1	0	0	0	0	0	2	1	1	0	5	0	0	3	1	2	0	0	0	1	1	1	3	1	0	0	4	3	0	1	7	2	0	3	1	4	4	0	3	0	1	3	2	4	3	1	1	1	1	1	1	1	2	1	1	1	1	2	3	0	2	1	2	1	0	0	0	3	2	1	2	1	0	2	6	1	2	3	1	1	1	4	1	1	4	1	3	1	2	3	0	1	3	0	3	1	1	2	0	1	3	1	1	1	4	1	0	3	2	1	1	1	2	5	3	0	5	3	4	0	3	2	1	0	0	0	1	3	0	2	2	1	2	2	1	0	4	2	2	3	0	3	1	5	2	0	3	2	1	2	2	0	3	1	1	1	0	0	0	0	2	0	2	3	0	3	0	1	3	2	1	5	2	3	2	3	0	1	6	1	0	2	3	4	4	1	2	0	3	2	3	2	3	1	0	0	2	0	0	0	2	2	3	0	1	1	0	3	5	2	3	3	1	1	0	2	2	5	4	0	1	3	1	3	4	2	1	0	1	1	4	0	0	0	1	2	0	0	1	1	6	4	0	1	1	0	0	3	6	0	3	2	1	1	2	1	1	3	2	1	4	2	0	2	0	0	4	2	2	0	1	4	1	1	1	2	1	6	4	1	0	0	0	1	1	2	0	2	0	0	0	0	5	0	3	4	4	0	1	1	2	3	2	1	1	0	3	1	2	2	0	0	1	0	0	1	2	3	1	1	1	0	2	1	2	4	2	1	1	2	3	2	2	1	4	2	1	0	1	3	4	0	2	5	7	2	0	0	0	2	3	3	8	1	0	0	3	1	5	2	3	1	1	3	2	2	3	2	3	2	5	3	1	2	3	2	0	5	2	4	4	2	0	1	0	2	2	1	1	2	5	0	2	0	0	2	0	2	1	1	2	0	0	3	5	2	2	4	2	1	1	1	2	0	1	1	3	2	1	5	1	1	1	3	3	4	0	2	4	0	0	8	1	3	2	1	3	1	1	4	1	2	3	0	2	4	3	4	2	1	3	4	3	1	2	0	2	3	2	0	1	0	1	2	1	0	0	0	0	1	2	0	0	3	3	3	1	1	2	2	2	2	0	2	1	4	4	3	0	1	0	3	1	0	4	1	2	2	2	0	1	2	2	2	0	2	0	4	3	3	6	1	1	0	1	2	3	2	1	1	2	2	3	2	2	6	0	1	2	2	2	3	1	0	5	1	1	4	3	2	3	2	5	0	3	1	1	0	1	0	1	4	3	1	2	2	2	4	13	3	2	4	2	1	0	0	0	3	6	0	1	1	1	0	2	3	0	0	1	1	1	2	1	2	1	2	1	1	0	2	3	3	1	1	3	2	1	6	0	2	2	2	3	1	3	3	1	2	0	1	3	3	2	0	0	4	1	5	1	2	0	0	6	2	3	1	2	3	0	2	1	0	1	2	2	0	5	2	0	0	4	0	2	1	3	0	0	3	2	1	1	1	2	0	2	2	2	1	3	3	2	2	4	1	0	0	5	1	5	0	0	1	2	1	2	0	2	4	1	1	0	2	2	2	3	1	4	3	3	0	4	3	3	4	1	2	4	0	2	0	3	1	2	0	0	2	5	0	1	3	2	0	1	3	1	1	4	1	2	1	3	2
B066	-1.27361	0	3	3	2	3	1	1	0	2	1	3	0	1	3	1	3	1	0	2	1	1	1	3	1	1	0	1	0	1	2	4	3	3	0	1	3	1	0	3	0	0	1	3	2	1	2	1	2	0	0	1	0	3	1	0	4	3	1	2	2	2	1	0	3	2	1	1	0	3	1	1	0	0	3	3	5	4	1	1	1	5	1	5	3	1	1	2	1	0	5	1	0	4	1	2	2	2	0	1	1	0	4	0	1	4	2	2	3	1	0	1	3	2	1	0	0	3	2	3	2	1	1	0	3	2	1	2	1	3	2	0	1	5	0	3	2	2	1	3	3	1	0	1	1	1	1	4	0	4	1	1	3	0	0	3	1	2	3	3	3	2	1	1	1	1	6	2	2	0	2	0	0	1	0	2	1	1	1	3	6	3	2	2	1	0	3	0	4	2	2	2	1	1	1	1	2	0	1	5	1	1	3	2	0	0	1	1	0	2	2	4	1	2	2	1	0	0	0	0	0	1	1	1	0	1	2	1	1	2	1	0	2	1	2	4	1	3	1	2	3	4	0	3	2	0	2	4	0	2	1	1	2	2	2	4	2	4	1	3	4	4	0	1	0	3	1	2	0	1	0	3	1	0	2	2	1	3	2	1	3	0	2	0	1	0	2	0	4	4	4	2	1	1	5	5	1	3	7	1	2	1	2	2	3	0	2	1	2	0	1	1	1	2	1	1	1	3	1	1	2	0	1	1	0	0	0	0	1	0	0	1	0	2	3	1	2	2	0	4	1	3	3	1	3	2	1	2	2	5	2	3	0	2	0	2	7	2	4	2	1	0	1	1	4	1	1	0	0	1	2	1	4	2	1	1	2	1	1	1	0	1	3	4	3	1	3	1	5	2	2	0	2	5	1	4	3	3	3	0	1	1	1	4	3	2	1	1	1	2	1	0	2	2	0	2	3	0	2	1	3	3	1	4	3	3	5	0	1	1	2	3	4	3	0	3	1	4	2	2	2	1	0	1	3	3	1	0	4	0	1	2	2	5	0	1	4	2	1	1	2	3	1	4	3	5	1	3	2	2	2	1	2	1	1	0	5	2	1	2	1	4	3	3	2	1	0	3	1	0	5	2	2	3	0	0	1	0	2	4	0	1	1	1	1	3	1	1	1	3	3	1	2	1	1	3	4	0	3	2	2	2	1	1	2	2	2	3	1	0	1	1	2	6	1	0	6	2	0	0	0	1	1	0	2	3	2	2	0	2	5	2	2	2	3	1	0	2	1	2	0	3	0	1	0	2	1	1	4	3	4	2	1	1	1	3	1	3	2	3	1	2	1	1	1	2	2	3	1	2	1	0	1	3	2	1	2	2	1	3	4	2	4	2	5	6	2	1	3	1	2	3	5	1	0	1	6	0	2	3	1	2	2	2	4	0	1	2	2	2	2	5	3	1	0	1	6	3	1	0	1	1	2	2	2	4	3	1	2	2	2	2	0	1	2	4	1	2	0	3	1	3	1	0	1	1	1	1	5	0	4	4	1	1	5	0	1	0	1	3	2	2	7	1	3	3	2	0	1	2	0	0	2	2	1	5	0	2	2	0	0	1	1	3	0	2	2	2	1	4	2	1	1	3	2	2	3	2	2	0	2	3	2	0	2	0	4	2	2	2	0	2	2	4	2	2	4	0	3	3	0	1	3	2	2	0	1	1	1	2	6	2	0	1	2	1	2	2	2	1	1	0	2	2	0	0	0	1	3	1	1	1	2	3	0	2	0	1	1	0	1	2	3	1	1	2	3	1	1	1	1	2	0	2	4	1	0	2	0	2	1	1	2	1	1	1	0	1	1	0	2	3	1	0	2	2	1	2	0	2	1	2	7	1	1	1	3	2	2	2	2	4	0	2	1	2	3	2	2	0	0	1	2	1	1	0	1	2	2	3	2	2	2	0	1	4	1	3	3	4	0	2	2	1	0	0	4	0	1	2	4	2	3	3	2	2	3	3	2	6	2	4	3	2	0	3	3	2	1	1	3	2	3	2	1	3	0	2	2	0	3	1	1	1	2	2	2	3	2	5	4	0	0	0	0	1	1	2	1	3	2	1	0	3	2	2	3	0	0	2	1	0	3	3	2	1	0	1	1	1	1	0	2	0	1	2	0	0	1	3	1	1	2	3	1	0	3	2	0	2	3	0	1	4	0	2	2	2	1	2	4	2	4	1	1	2	0	2	3	0	1	0	1	1	3	4	1	5	2	0	0	6	1	2	4	1	3	1	1	2	2	1
B067	-1.33697	0	3	5	4	4	2	3	3	7	4	1	1	0	1	1	3	2	2	2	3	3	4	2	3	1	5	3	0	2	2	3	2	3	5	6	4	1	4	0	3	1	0	1	0	1	5	1	2	2	0	1	0	1	2	4	2	5	3	1	2	5	5	1	2	0	2	4	4	1	1	0	3	1	4	4	0	4	2	1	1	1	0	3	3	4	0	5	1	0	5	2	5	0	5	0	0	0	3	1	3	2	2	0	2	2	3	1	1	1	3	6	6	4	1	1	5	3	0	3	3	4	5	5	1	1	5	2	0	3	7	1	1	5	1	6	2	2	2	3	1	1	1	0	1	5	2	1	3	1	2	0	2	1	2	5	1	3	3	0	3	2	4	1	2	1	1	3	4	2	0	0	1	3	1	0	0	2	1	2	5	2	5	4	2	3	2	1	2	3	1	1	2	4	3	3	1	2	6	1	4	1	1	2	3	5	1	1	0	3	3	1	2	5	4	2	3	0	0	4	1	1	4	1	3	1	2	2	1	2	2	4	3	2	4	1	0	3	0	2	0	5	0	5	3	3	4	0	6	6	3	3	1	3	3	7	3	3	4	3	2	5	1	1	1	1	3	0	3	3	2	3	0	2	7	4	2	4	1	3	1	3	2	1	3	4	4	1	1	1	2	0	1	1	2	0	1	2	2	1	2	2	2	6	8	4	2	0	3	2	1	2	2	0	2	2	1	2	2	3	0	3	3	2	0	0	1	0	0	2	3	3	3	1	1	0	2	1	1	5	1	1	2	2	1	1	1	2	1	1	3	3	0	0	6	2	5	2	5	0	5	2	0	1	3	2	4	3	2	3	3	3	1	4	1	2	0	1	2	7	1	2	2	3	0	0	5	3	4	3	4	1	4	0	3	4	5	2	0	1	2	0	0	1	2	2	4	2	1	0	1	3	0	0	1	1	3	1	4	1	3	5	0	0	6	2	2	1	3	0	1	2	1	2	3	1	0	0	0	0	1	4	1	3	2	1	6	0	1	2	3	1	3	4	3	3	1	2	0	3	0	1	3	2	1	4	0	3	2	5	1	1	3	0	0	1	3	2	1	2	3	10	0	6	0	1	2	6	3	2	3	2	0	4	1	2	0	2	0	0	3	1	0	1	2	0	4	3	3	4	1	5	2	2	3	2	2	0	4	1	3	0	2	9	2	3	1	0	1	1	0	5	3	2	4	0	0	2	2	0	1	2	3	1	1	2	0	6	4	1	1	1	4	3	1	5	2	1	2	0	3	2	1	2	6	1	2	6	0	4	2	4	1	1	4	3	3	2	2	2	2	1	3	1	2	3	5	4	1	2	3	3	1	2	1	0	1	1	2	2	3	3	0	1	1	4	9	0	1	2	2	3	4	2	3	2	2	1	4	2	3	6	3	2	2	1	3	2	2	4	1	2	2	2	2	0	0	4	2	2	1	4	4	1	0	0	4	2	6	1	1	4	2	1	3	1	3	1	2	3	2	3	2	1	2	1	2	3	1	3	4	0	2	3	4	4	0	1	2	0	1	1	4	5	4	5	1	3	5	5	2	2	3	0	4	3	2	4	1	4	1	1	1	2	1	6	3	4	2	2	5	4	2	3	2	1	5	4	2	1	3	1	2	2	3	0	5	2	2	6	2	4	2	5	0	7	1	5	4	4	0	1	4	2	1	2	4	2	1	4	5	0	2	4	1	2	0	1	1	8	0	1	0	5	2	2	3	2	3	1	2	1	1	6	2	2	1	2	3	0	3	4	3	3	1	0	1	3	1	0	4	0	1	1	3	2	3	1	1	4	1	0	1	2	4	2	3	1	4	5	2	0	2	3	4	3	2	2	3	2	0	2	1	0	1	4	2	2	4	0	3	2	2	3	7	0	2	1	0	4	0	2	1	3	2	1	4	2	3	0	3	0	0	2	0	2	1	0	2	4	2	1	3	5	2	4	2	3	4	2	2	9	2	5	3	1	4	4	2	0	2	4	1	3	0	3	4	1	0	5	4	3	0	4	2	4	2	5	5	6	2	0	4	3	2	3	0	2	0	2	5	3	2	0	1	4	3	1	0	2	3	3	2	3	2	4	3	3	3	1	1	3	2	0	5	0	2	0	1	0	2	3	4	3	2	3	1	7	4	3	3	1	2	2	3	0	3	2	2	0	0	2	4	5	1	1	2	1	0	1	3	0	1	0	4	4	2	1	0	2	1	3	1	1	2	3	2	1	1	2	3	3	1	2	2	1	4	2	2	3	0	4
B068	-1.02964	2	6	2	3	5	7	5	0	3	2	8	2	3	2	4	1	6	5	5	3	4	1	2	5	3	7	3	6	3	0	4	2	3	3	4	5	4	3	2	2	3	5	6	3	4	7	6	5	4	5	7	5	4	5	4	2	5	4	2	4	0	2	7	6	5	3	5	6	1	7	7	5	5	5	4	1	5	4	5	5	8	3	5	6	3	3	0	7	4	1	5	4	2	6	6	5	0	3	6	4	3	1	1	2	1	5	6	5	5	4	3	2	5	4	5	4	5	7	6	2	6	5	5	3	2	6	8	4	4	10	1	3	5	7	5	5	3	2	1	5	5	2	8	11	5	6	4	1	8	8	3	3	0	5	3	1	3	3	3	5	7	4	2	3	4	4	6	1	5	3	5	5	3	10	6	4	5	5	5	5	6	7	4	6	10	2	5	2	2	3	4	5	1	3	5	3	6	3	3	6	4	4	3	5	3	4	2	4	6	3	7	0	1	6	4	8	5	5	6	6	2	3	6	4	4	2	6	4	4	3	2	1	4	6	5	5	1	5	5	4	5	3	2	5	1	4	2	3	6	4	1	4	4	1	4	5	5	4	4	6	4	3	7	6	4	5	5	5	4	6	1	3	5	3	5	2	1	8	6	2	5	3	7	6	3	0	5	3	7	2	1	4	3	5	4	6	4	9	5	1	1	5	3	2	4	5	1	5	5	0	3	2	6	2	4	5	6	5	4	6	7	7	2	4	2	5	3	5	9	6	4	1	5	3	4	3	4	2	3	7	8	3	5	5	6	4	3	5	1	2	3	7	3	0	6	5	2	6	2	5	2	6	5	5	5	5	4	1	2	6	0	5	4	4	3	2	1	4	2	6	4	6	8	4	6	0	5	4	6	0	3	7	3	0	6	4	5	2	5	2	4	2	5	4	4	0	4	6	7	5	5	6	3	3	4	3	1	2	3	2	2	1	2	3	4	5	7	2	1	6	6	3	1	4	5	3	3	2	2	5	6	5	5	4	8	3	3	5	2	6	3	2	4	2	4	3	0	8	3	4	4	2	6	8	2	3	4	5	5	3	5	7	6	2	4	3	5	7	2	3	2	4	3	5	9	4	5	0	6	5	4	3	4	1	3	5	6	4	3	3	7	4	5	6	5	4	3	4	9	4	1	7	5	3	1	4	2	7	5	5	5	5	6	7	1	7	3	3	3	5	3	1	6	5	6	3	6	4	5	5	5	3	3	5	1	5	7	1	5	6	5	4	7	4	6	6	5	8	2	6	1	4	4	9	3	9	2	4	7	5	4	5	3	1	3	5	7	7	8	3	6	2	4	6	4	1	4	1	3	4	1	2	2	2	4	4	1	3	8	5	4	4	5	4	2	6	6	0	3	5	3	4	6	5	2	6	3	3	7	1	2	4	3	4	7	1	4	7	7	4	4	6	6	1	7	6	1	2	5	8	6	3	5	5	5	5	3	7	3	2	3	4	6	4	5	6	3	2	2	3	5	2	9	4	3	6	4	6	1	6	1	2	3	2	2	4	3	6	3	2	3	1	5	7	1	4	6	4	4	3	6	6	9	5	2	7	5	4	6	4	3	4	6	2	2	2	7	3	1	10	2	5	5	2	4	6	5	3	3	7	4	5	4	6	3	5	5	5	3	3	7	3	4	5	3	4	2	7	6	5	2	2	3	3	3	1	4	5	3	4	1	2	5	8	1	5	9	1	3	3	7	0	2	4	5	11	5	7	2	3	3	2	1	5	8	3	2	3	4	4	2	4	3	2	0	3	5	8	4	5	5	9	2	4	3	2	2	6	4	7	6	6	3	5	1	6	5	4	2	3	5	7	6	0	6	4	1	4	7	4	3	8	7	4	5	8	3	1	6	2	7	1	5	4	6	6	3	7	6	8	5	5	4	3	1	6	7	6	3	5	8	3	10	7	5	3	1	5	4	2	2	1	6	2	2	2	5	10	2	3	3	3	7	6	2	4	7	0	0	2	5	3	5	4	4	3	1	2	7	4	1	9	3	2	5	8	5	5	4	4	1	4	4	3	4	1	4	7	3	4	3	3	3	6	7	1	3	3	8	3	6	0	3	1	3	4	5	7	7	7	6	2	3	6	3	6	5	4	3	3	6	4	9	0	6	4	4	3	3	6	7	4	2	6	3	5	5	5	1	2	3	4	4	3	4	6	7	3	3	6	5	7	1	3	8	7	6	7	1	5	4	2	0	2	3	3	0	2	2	6	4	3	3	1	6	5	3	5	4	7	2
B069	-1.51512	1	2	6	1	4	2	5	4	2	4	2	3	4	4	4	5	7	5	6	2	2	3	4	7	8	9	4	3	4	4	5	4	3	4	6	2	7	6	7	3	3	2	0	4	7	3	1	2	6	2	5	6	3	5	6	3	12	6	3	7	8	5	5	4	3	6	4	3	4	4	2	5	6	7	5	10	4	1	10	2	2	3	2	3	10	3	3	5	2	6	7	3	4	6	3	4	1	0	2	6	4	6	4	5	9	2	4	2	2	8	9	3	1	4	3	6	2	6	5	3	7	2	5	6	4	4	7	3	5	4	8	5	6	3	4	4	2	5	5	3	7	2	2	4	2	3	1	5	3	4	4	8	6	4	7	3	1	4	5	4	5	7	4	4	4	3	5	2	9	3	2	8	4	4	3	5	3	7	3	9	3	0	3	1	9	8	2	3	3	5	2	6	8	7	7	5	3	4	5	3	3	10	4	2	4	6	3	5	2	4	6	2	2	4	3	1	5	4	5	3	6	7	2	15	2	4	7	2	2	4	3	6	3	3	7	4	5	2	5	4	4	5	1	4	7	2	6	7	6	7	5	5	4	4	3	4	5	5	2	8	3	1	4	9	6	4	5	1	3	3	6	5	4	6	4	1	5	4	0	6	7	7	5	4	4	8	6	3	7	9	11	4	1	3	4	10	1	6	7	6	4	2	6	6	3	8	6	3	13	4	3	3	8	12	2	2	3	7	10	10	5	2	4	2	2	3	3	5	6	7	4	2	5	6	3	4	10	7	8	1	11	3	3	4	5	6	3	2	5	5	7	8	3	3	6	11	6	6	2	3	4	3	1	6	3	8	4	2	4	4	6	1	9	4	2	8	5	5	4	2	4	5	4	2	5	4	3	5	5	2	4	4	3	7	5	8	3	4	2	7	7	0	6	5	7	2	3	4	1	1	6	2	5	4	3	4	1	9	3	7	8	3	4	6	2	1	6	4	3	9	6	0	3	2	3	1	3	3	4	3	6	2	3	3	5	5	5	2	3	5	4	5	6	9	7	5	4	6	4	3	9	0	9	5	10	6	7	1	4	4	1	4	10	5	2	3	2	6	5	6	9	6	4	11	4	3	5	8	7	3	6	8	7	3	5	5	3	4	7	8	5	3	6	3	6	1	2	3	3	5	9	5	8	5	1	5	5	6	2	8	3	6	6	5	1	12	2	5	3	6	2	1	2	4	3	6	8	2	3	6	3	9	2	6	4	4	4	7	1	4	4	7	7	6	3	2	3	7	7	4	4	6	0	4	1	4	2	4	4	2	5	3	1	3	4	5	2	6	4	8	7	5	3	3	6	4	7	4	8	2	1	0	2	5	1	5	3	4	1	4	4	7	2	6	3	4	3	10	5	4	6	3	2	10	11	6	9	3	7	2	3	4	6	3	11	7	2	6	7	2	7	2	2	5	3	5	12	3	6	4	6	4	4	3	6	4	4	2	7	4	7	3	3	2	6	3	8	6	3	1	7	7	4	5	8	1	1	3	6	6	5	7	4	2	7	2	7	2	3	4	3	5	4	4	3	1	5	6	2	7	5	11	9	3	12	8	8	8	0	2	4	2	3	6	7	5	5	5	4	7	12	6	2	2	4	6	2	8	7	2	5	6	6	4	8	5	2	2	4	1	4	7	6	4	4	4	3	7	11	2	6	6	3	8	4	3	4	2	2	9	5	3	3	3	5	5	2	2	7	3	4	5	5	3	6	6	5	10	5	5	5	7	5	8	4	3	2	4	5	1	3	5	3	2	7	2	5	3	4	2	6	7	4	9	3	3	5	10	2	3	8	4	6	4	2	8	4	4	4	5	7	4	2	4	4	2	4	6	10	4	1	10	2	3	1	4	5	9	6	3	4	2	8	10	3	2	3	5	4	3	6	7	1	7	3	4	4	2	6	3	9	6	9	6	5	4	5	5	6	5	9	5	2	0	4	3	4	7	2	5	4	5	12	2	7	6	2	7	4	5	6	7	10	6	3	3	6	3	6	4	1	4	7	5	3	3	3	5	3	4	7	6	6	4	4	3	6	3	2	2	2	5	6	6	3	3	11	4	5	4	11	8	3	9	4	5	5	4	7	4	5	7	4	2	2	8	5	4	4	4	9	5	4	3	11	8	3	6	5	3	3	3	4	5	3	4	2	3	3	3	10	6	6	1	3	5	5	3	10	5	2	5	1	2	3	3	7	4	4	2	2	4	8	4	3	5	5	6	6	3	6	6	0	6	5	5	8	4	6	5	2
B070	-1.29861	4	4	3	7	8	9	7	7	8	9	6	7	1	9	6	13	12	13	3	6	12	12	8	5	10	3	4	5	9	13	7	10	6	7	11	7	4	8	6	12	4	5	4	8	9	5	6	8	8	10	8	10	4	7	8	6	9	7	7	7	2	2	5	11	8	6	4	9	9	5	5	6	7	10	3	6	8	7	7	7	6	6	5	5	9	5	6	7	8	4	7	8	9	5	7	11	6	10	6	6	15	11	8	6	7	5	4	5	5	7	6	6	4	4	10	4	9	7	9	14	4	4	8	7	6	5	9	10	6	6	13	7	7	7	9	8	4	10	10	9	3	12	11	9	7	10	6	10	9	2	8	14	10	9	4	10	12	7	10	9	8	10	3	3	7	6	12	8	8	6	9	9	11	5	15	8	7	5	9	6	8	3	10	3	7	7	6	4	10	6	7	7	11	6	7	7	6	9	8	12	13	5	6	11	7	5	7	3	4	3	9	11	2	4	6	12	7	7	5	5	5	5	6	7	10	5	8	7	5	6	7	8	9	7	8	12	11	11	10	7	5	10	8	6	6	5	10	6	9	8	11	7	9	10	2	6	6	5	7	8	6	7	5	9	5	11	5	7	10	6	7	5	7	12	8	6	10	7	12	9	4	6	4	6	7	7	6	12	11	10	8	5	5	8	8	4	11	8	7	12	10	12	9	8	4	7	8	7	10	7	8	5	5	7	6	9	9	6	4	6	9	9	6	9	8	10	7	5	10	12	7	9	6	10	5	11	7	7	8	7	10	13	7	5	9	9	12	12	6	10	3	6	7	6	7	4	6	7	10	4	11	9	9	8	10	7	7	7	7	9	6	6	8	9	7	6	10	8	13	6	8	5	5	11	7	2	4	7	8	5	7	5	12	5	10	5	8	13	10	8	10	1	5	12	5	11	7	5	7	6	7	13	14	8	9	8	8	8	4	6	9	6	8	7	6	5	8	8	11	7	11	4	9	7	9	11	9	6	8	6	6	4	3	6	4	6	9	11	7	8	5	9	6	12	6	9	6	5	8	8	8	6	9	7	7	6	9	3	8	8	9	13	7	5	7	7	6	7	4	4	10	8	10	8	4	5	7	11	8	9	3	9	8	8	6	7	7	6	8	7	7	12	10	8	2	8	8	6	4	9	6	12	18	7	9	5	11	4	10	8	6	2	9	11	7	8	5	11	4	6	6	9	6	5	4	5	4	7	9	3	7	3	9	4	8	5	9	11	6	6	12	7	5	7	6	4	5	2	6	7	11	6	8	7	10	7	8	5	9	6	7	7	6	9	6	11	6	3	5	12	6	6	8	9	8	4	10	8	6	7	3	6	9	4	5	9	9	9	7	8	7	9	12	9	11	7	11	8	9	8	6	4	10	12	4	3	8	6	10	10	4	6	11	3	6	7	6	6	7	4	4	9	6	8	8	6	5	10	2	6	2	5	7	7	3	13	10	7	6	9	5	6	3	8	9	7	8	2	1	4	8	12	8	10	11	4	9	3	13	11	8	6	11	5	6	10	5	9	5	9	7	11	6	16	6	8	9	7	8	2	5	7	7	5	8	12	11	7	8	6	6	8	4	9	9	5	10	14	8	7	11	7	8	9	8	7	8	12	11	7	7	5	4	8	5	11	7	4	4	4	3	10	10	8	6	5	16	5	13	5	5	5	9	5	8	13	7	6	7	10	8	9	5	5	4	6	8	13	10	4	4	3	10	10	8	5	5	7	8	7	3	10	6	7	5	10	6	6	5	5	4	6	10	6	6	8	9	6	6	5	7	9	9	13	6	10	7	15	7	6	10	4	5	6	8	9	6	10	8	6	7	3	8	8	11	7	8	10	2	9	5	6	8	8	7	7	4	7	5	6	5	5	8	8	7	8	4	9	3	9	5	6	12	6	10	4	10	7	8	9	9	9	8	7	4	6	6	7	8	8	5	4	4	8	8	3	7	6	9	6	5	11	6	12	8	4	6	7	11	12	10	11	9	4	11	6	7	11	8	4	7	5	3	10	11	9	8	7	6	8	6	11	10	9	5	5	14	10	11	7	2	9	10	8	10	6	7	10	9	4	8	14	7	8	6	6	9	6	9	7	7	8	3	9	5	6	4	5	9	6	6	7	6	9	8	10	7	9	9	2	6	8	11	5	5	10	5	6	6	10	7	10	3	6	8	10	10	5	4	6	4	11	4	6	5	4	7	8	5	7	7	8	4	7	8	15	11	11	6	9	8	4	10	6	5	9	5	4	8	7	6
B071	-0.802349	11	13	8	14	22	16	11	9	13	13	11	15	13	23	13	9	10	14	20	12	11	19	15	12	15	14	17	18	18	15	17	6	17	15	18	10	11	13	10	26	9	12	16	19	17	16	11	8	11	15	20	11	16	20	18	10	13	13	13	12	18	16	14	13	15	19	24	16	13	17	15	11	11	10	11	17	14	12	14	15	21	14	10	14	18	13	15	10	16	10	15	20	14	11	15	6	12	11	12	18	18	14	11	15	10	13	15	16	14	16	22	15	15	13	13	12	17	7	15	17	17	20	8	17	15	10	16	17	18	20	14	12	11	16	13	15	14	13	15	8	12	15	12	13	12	12	17	14	19	8	12	16	17	15	15	9	16	17	16	16	20	13	8	10	15	10	11	22	9	13	14	16	10	17	8	15	13	11	13	17	8	17	20	22	20	13	11	8	12	14	18	9	14	20	22	15	14	14	12	12	18	11	18	18	14	15	20	12	11	16	13	20	22	24	11	13	7	16	10	14	21	13	17	17	19	17	17	11	26	13	13	7	18	20	13	21	18	10	10	8	17	15	17	15	13	9	9	15	16	14	19	10	14	14	21	18	19	12	15	8	15	14	13	12	24	13	18	14	13	12	17	14	11	13	10	8	17	14	16	14	16	12	15	11	14	21	18	10	11	12	17	13	8	14	11	15	23	6	8	14	18	19	16	17	11	11	13	14	10	21	12	9	15	13	11	7	24	16	13	8	15	11	11	9	18	14	20	15	14	14	14	8	17	11	17	15	7	16	15	16	14	17	8	15	14	11	10	15	19	10	15	22	8	6	11	15	10	10	15	8	10	10	13	11	16	14	23	11	12	16	12	13	15	11	17	14	8	10	14	21	14	14	15	9	7	16	9	10	13	13	15	19	18	13	18	15	11	14	14	13	16	10	14	8	12	15	16	15	11	20	24	10	22	25	12	20	20	10	15	12	22	10	19	10	10	14	15	16	13	12	14	13	11	11	11	9	12	19	15	10	12	9	12	17	12	12	18	15	15	17	15	13	11	20	12	15	18	9	19	12	17	16	12	17	16	13	9	14	16	15	18	13	10	20	10	13	12	16	14	22	17	13	16	12	17	17	13	14	12	11	15	16	21	12	10	11	15	19	7	14	11	10	14	16	16	19	11	15	10	17	16	21	18	15	18	14	14	11	18	12	8	25	13	7	20	9	10	19	10	11	13	15	15	13	21	13	16	12	11	14	19	15	15	15	13	10	16	11	14	22	12	14	11	19	10	18	19	11	11	12	15	6	12	19	17	16	14	10	18	17	16	26	22	7	17	12	11	12	15	24	10	8	23	18	13	12	21	12	14	8	10	9	20	12	11	17	15	17	12	13	11	10	14	7	13	10	15	10	8	14	19	17	12	28	10	13	20	11	12	21	19	21	10	7	8	8	15	21	7	12	18	17	8	12	10	18	14	16	11	13	21	10	16	15	12	17	7	9	13	12	11	11	13	15	19	9	15	16	14	18	12	16	19	10	16	11	15	6	6	13	7	14	17	11	23	15	15	11	12	22	9	17	15	14	19	12	21	16	13	14	15	16	14	16	11	9	10	16	14	22	18	11	21	17	18	10	15	17	17	20	17	16	14	18	21	10	15	9	26	13	14	19	21	16	20	12	17	19	15	13	17	18	13	15	14	16	13	15	13	13	12	13	18	12	18	15	12	16	16	16	12	11	18	12	19	15	11	10	4	8	13	23	11	11	19	16	15	17	15	16	12	18	18	12	11	4	8	9	10	22	12	7	21	13	16	17	18	20	10	10	12	8	17	14	16	16	13	11	19	14	15	9	14	17	17	6	14	15	14	9	5	14	23	8	18	16	15	12	15	13	10	16	10	14	8	17	12	14	18	11	9	17	11	13	9	11	11	9	15	11	11	14	19	16	15	18	14	13	17	13	12	11	9	13	12	13	22	18	19	12	12	16	12	17	19	16	14	19	13	14	9	14	11	8	17	5	8	13	13	17	20	7	12	12	12	15	20	16	20	12	13	15	12	17	17	12	15	17	12	12	19	17	12	17	13	16	11	11	7	13	14	18	16	13	15	13	23	15	20	15	12	8	15	14	12	21	11	30	12	23	23	16	11	10	12	11	15	15	9	18	9	12	15	16	5	14	11	17	23	13	17	10	7	18	9	10	22	14	15	16	15	23	7	17	14	11	11	16	20	17	24	16	17	17	14	15	7	12	7	12	6	18	16	13	16	17	12	21	17	12	17	5	16	18	14	16	18	16	24	20	12
B072	-0.271868	12	7	15	12	14	9	11	5	12	13	17	9	10	18	12	8	9	12	16	9	15	8	13	5	21	20	9	13	9	15	10	21	8	11	13	10	13	19	20	17	12	16	12	12	16	11	14	13	10	13	23	21	17	14	11	13	17	18	16	12	11	10	9	7	19	17	10	10	14	17	11	10	20	17	11	13	19	15	14	11	14	8	19	5	8	15	10	6	4	12	24	12	14	4	11	9	14	9	8	15	8	15	11	15	25	18	14	15	11	16	13	13	12	11	12	13	11	11	13	17	8	19	22	10	11	12	16	18	8	12	21	17	16	18	15	6	10	10	8	21	14	6	13	6	17	10	14	6	18	13	8	7	11	13	7	9	12	22	10	24	16	11	18	16	13	15	17	13	9	8	8	13	16	16	10	23	15	12	12	12	13	13	16	19	12	10	11	13	13	10	12	11	8	15	10	20	17	11	11	14	11	18	14	6	10	15	17	11	13	13	21	15	11	10	17	17	10	11	12	14	15	25	17	10	13	17	10	11	8	13	19	11	16	10	9	19	17	16	11	10	19	11	12	17	14	5	20	13	3	15	10	10	12	9	10	14	12	14	14	18	12	7	12	8	15	11	8	10	16	11	11	10	12	10	15	6	13	11	13	11	16	12	15	11	18	13	20	22	7	9	11	19	10	14	14	18	11	10	11	20	12	9	18	12	19	11	15	8	14	9	23	12	15	12	11	19	14	11	10	13	13	14	9	11	12	14	12	12	12	14	13	11	22	14	20	13	11	9	22	13	14	11	10	12	18	15	11	12	13	18	12	12	13	17	13	11	11	6	12	13	16	16	24	14	11	8	12	17	10	16	12	17	19	16	14	14	17	12	17	17	15	10	11	4	18	11	15	14	8	14	9	16	10	21	12	12	13	11	8	12	10	19	18	12	12	16	9	14	16	18	10	11	9	16	16	9	16	16	9	10	16	11	16	16	14	11	7	13	9	18	12	17	13	18	11	17	15	18	15	17	13	10	10	14	12	13	9	13	11	12	14	11	17	12	13	16	14	13	19	11	16	15	15	10	18	7	11	7	10	23	15	10	10	19	18	9	25	17	6	19	23	16	15	10	9	20	7	14	21	14	13	9	16	9	11	14	7	15	13	15	13	8	8	8	12	11	14	12	10	11	8	11	9	12	16	9	19	12	11	18	12	12	12	10	15	17	17	11	12	7	12	11	14	13	13	13	10	12	12	8	11	10	11	15	23	13	12	19	12	13	17	9	10	17	12	12	10	16	13	12	17	10	12	10	20	16	14	12	13	23	10	13	17	12	11	12	5	14	9	14	10	14	7	9	16	9	12	12	16	11	12	11	10	11	14	20	12	21	10	18	16	12	11	11	11	7	12	15	9	16	21	17	15	14	14	12	9	14	13	20	11	10	19	7	12	10	12	12	6	20	10	10	14	15	9	11	14	15	15	14	11	16	19	19	15	22	14	10	16	14	11	18	13	17	9	14	10	19	20	17	12	9	10	19	16	11	10	15	10	20	14	5	24	24	20	20	9	16	13	15	11	12	9	13	14	15	16	12	14	10	12	12	17	17	12	10	8	12	18	20	10	7	15	11	11	14	11	19	11	19	18	17	12	15	13	15	16	6	14	12	11	15	16	18	5	13	10	22	11	11	8	16	14	18	13	16	16	14	22	14	14	17	11	13	8	14	14	11	13	13	13	8	16	16	9	13	23	14	15	7	9	12	5	13	8	11	15	10	23	12	10	13	12	16	12	9	13	11	10	10	14	18	11	7	15	11	21	15	10	25	13	12	9	8	12	21	13	5	13	8	9	6	15	12	10	8	5	11	8	17	7	12	7	21	19	15	14	7	12	8	15	19	16	15	11	10	18	13	10	7	5	15	12	12	16	12	18	16	12	11	15	13	12	10	12	14	12	17	14	16	13	11	13	14	9	19	14	13	11	7	17	8	9	12	9	16	12	12	12	14	8	9	12	9	10	13	12	6	17	19	14	6	14	7	7	12	10	10	16	14	15	14	9	8	9	7	14	10	11	13	12	9	12	24	10	21	13	14	6	18	5	7	9	11	13	16	17	14	9	14	21	12	10	9	10	22	13	18	10	15	11	11	17	16	11	16	17	12	14	12	14	13	20	9	17	9	15	10	15	10	16	7	8	19	10	17	17	14	11	15	9	12	13	5	8	14	8	16	17	21	14	4	17	24	16	16	8	13	15	12	11	10	20	14	9	11	18	19	10	11	14	9	14	12	13	23	13	13	23	19	8
B073	0.544494	18	5	14	14	24	18	14	11	17	20	17	20	13	9	14	12	11	18	12	22	19	16	15	18	16	21	21	25	16	13	23	23	17	15	17	14	25	20	12	12	23	16	15	21	12	20	23	14	20	17	13	11	18	10	16	16	12	14	10	15	15	14	15	20	17	17	21	14	15	15	17	17	18	12	26	25	19	31	13	19	14	25	14	15	19	15	15	17	13	17	14	13	15	14	18	17	8	13	16	18	10	18	12	10	14	17	20	15	10	8	32	9	24	12	17	10	20	18	16	13	11	24	13	9	7	10	14	17	17	10	16	17	18	11	9	19	12	16	11	12	7	16	15	19	12	16	15	16	15	19	21	17	13	16	16	12	13	15	12	18	15	14	16	11	12	19	12	17	12	11	11	19	13	17	14	24	18	13	17	9	19	12	13	18	11	16	12	12	15	15	11	26	19	19	22	13	12	14	15	11	18	15	16	17	17	14	21	14	15	17	16	18	19	15	18	16	16	20	21	12	21	18	16	20	16	12	14	16	11	16	19	19	19	19	17	14	19	23	15	17	17	16	16	14	15	19	24	22	13	17	11	25	16	21	19	19	11	20	18	21	22	13	15	18	14	19	21	15	22	18	15	10	20	8	18	22	8	14	12	14	16	20	7	15	16	15	19	11	19	17	19	15	14	16	11	15	18	17	17	20	19	13	22	20	22	16	26	14	19	16	15	16	16	11	14	16	13	9	21	19	16	13	16	16	16	23	15	13	14	15	20	16	9	15	17	10	16	11	18	14	21	17	20	15	20	14	12	13	17	19	16	24	21	11	13	10	10	16	17	17	19	11	16	14	12	14	18	21	16	15	18	7	17	18	18	15	14	13	10	15	12	14	17	21	20	15	17	10	11	12	13	16	15	18	14	22	11	19	17	14	10	12	22	13	13	15	18	15	14	12	14	17	12	15	12	13	15	18	17	16	19	23	20	8	18	20	19	15	19	13	9	13	14	16	16	13	17	23	19	15	22	17	16	18	19	18	16	13	15	9	15	20	7	26	24	21	13	17	21	12	19	19	10	21	15	14	11	20	19	17	19	18	13	14	21	13	18	15	17	17	16	14	22	13	20	11	19	16	15	13	24	20	15	30	12	15	18	22	11	16	10	13	15	17	27	14	16	14	12	14	17	19	13	22	19	19	22	18	14	10	15	15	16	13	23	9	10	13	18	9	17	18	17	13	14	17	12	19	13	18	14	12	14	15	23	21	17	18	12	11	10	21	12	16	16	21	21	16	13	8	15	16	16	17	16	16	13	14	14	13	7	18	22	18	16	21	29	17	11	20	22	17	17	20	17	16	10	17	10	20	13	15	22	13	16	17	13	20	14	11	13	13	23	12	11	9	20	10	16	21	19	15	16	13	13	18	16	14	15	16	15	21	20	10	16	20	17	21	14	19	12	15	15	21	12	15	18	17	8	10	19	17	12	22	13	13	10	17	18	11	15	19	23	10	15	18	16	13	23	13	18	9	22	10	15	16	16	6	18	17	21	12	13	8	20	13	13	19	9	20	17	17	14	9	12	14	17	20	12	20	12	9	15	15	24	15	21	13	20	23	10	20	14	14	13	15	14	16	19	10	12	20	16	18	18	16	18	19	17	10	18	19	22	11	17	11	22	20	15	21	10	19	17	14	17	11	19	17	16	17	19	14	19	15	20	16	16	16	20	10	16	16	23	10	15	18	13	16	14	14	6	19	20	10	31	14	13	21	16	13	16	11	15	16	21	14	16	14	16	16	19	20	13	16	19	16	25	19	13	18	17	17	15	19	18	18	19	19	13	10	15	17	14	13	18	11	24	15	19	13	12	10	13	12	18	17	21	15	13	14	20	13	19	14	15	22	13	12	13	14	13	19	9	20	18	20	17	17	18	15	19	9	21	19	14	13	15	15	15	16	16	16	10	13	14	15	19	9	14	24	13	18	19	9	13	17	16	16	22	9	11	24	19	12	16	22	14	17	15	17	17	11	20	17	17	19	17	8	18	20	19	13	14	15	21	8	15	11	11	10	19	18	16	15	14	12	16	14	22	15	15	12	20	12	21	12	16	15	14	17	17	18	24	16	14	15	14	18	14	15	18	14	13	13	18	13	10	19	18	25	23	12	14	18	13	10	18	11	15	19	12	12	11	16	13	15	16	16	20	18	19	12	16	18	21	7	13	11	18	23	17	14	20	20	25	13	14	18	21	18	9	12	20	13	13	17	14	6	15	15	14	20	12	17	13	13	17	18	12	15	12
B074	-1.44434	0	4	0	1	1	2	2	2	0	2	4	7	2	2	2	8	1	2	4	5	2	1	0	4	3	2	7	1	1	2	2	1	3	3	2	1	2	7	4	3	3	4	2	4	1	6	2	0	2	0	4	1	6	1	2	4	4	2	3	0	2	7	2	0	2	2	0	0	2	0	3	3	2	2	5	3	0	4	3	5	5	6	6	2	1	2	5	1	2	3	2	1	4	5	2	5	4	6	2	5	2	5	1	2	2	0	5	4	0	2	2	3	3	2	1	3	4	0	5	2	1	2	3	1	2	6	1	4	2	2	1	1	3	5	3	1	0	1	1	1	1	3	6	2	0	2	1	3	0	2	2	3	0	2	4	1	1	3	1	0	3	1	2	0	6	1	2	4	3	5	6	1	3	1	1	1	3	3	4	0	2	1	6	3	2	2	3	1	4	5	4	3	4	1	0	0	1	4	2	4	2	2	1	2	1	1	4	3	2	6	6	1	0	2	2	4	4	4	1	2	3	1	3	1	2	0	5	2	3	2	5	4	1	3	4	2	3	3	2	3	1	2	2	0	2	1	1	2	4	1	3	5	4	6	2	3	4	1	2	2	3	1	1	1	0	1	4	2	1	4	1	0	2	2	3	1	0	1	4	1	1	1	2	2	6	1	3	3	0	4	1	2	4	3	3	1	1	5	5	2	1	2	1	3	3	1	1	5	3	1	2	2	5	3	3	1	3	3	3	0	2	1	0	4	1	0	2	2	3	7	2	1	2	1	3	1	3	0	3	7	0	3	3	4	0	0	1	2	3	2	3	5	2	2	3	1	1	3	0	3	4	1	0	2	2	0	3	7	3	1	2	3	0	1	3	8	2	3	1	1	2	5	4	3	1	2	2	4	4	0	3	2	1	3	2	2	0	2	0	2	4	1	1	3	4	4	3	2	3	0	3	3	3	1	2	2	1	1	0	1	1	4	7	1	5	2	3	3	6	2	3	3	5	3	4	4	3	3	2	1	2	1	3	3	1	1	0	5	2	1	2	1	2	1	0	4	2	2	4	4	3	3	2	2	4	2	5	0	5	0	1	2	5	4	3	1	0	1	2	3	1	0	4	3	1	0	3	3	2	0	2	2	4	2	3	5	3	4	2	6	1	2	3	2	0	2	1	2	1	5	4	4	2	8	1	3	1	1	1	2	0	1	3	1	1	3	4	0	1	1	1	0	4	0	2	6	1	2	3	2	5	1	2	5	1	2	3	4	3	3	5	4	4	1	1	2	3	3	0	2	2	0	1	1	3	6	3	6	3	4	1	2	1	3	4	2	3	3	5	0	5	3	0	6	2	0	3	0	3	1	0	0	2	2	6	4	4	1	1	0	0	2	0	3	4	4	4	1	5	1	3	2	2	1	5	0	1	0	1	0	3	2	1	2	2	2	3	1	3	1	0	4	2	4	1	3	1	3	3	3	2	0	0	3	2	4	6	6	2	2	5	1	3	2	4	2	3	4	2	4	3	2	3	3	1	5	0	3	3	6	1	4	0	3	1	7	4	1	3	4	4	2	4	1	6	5	3	3	3	2	1	1	2	2	1	0	4	2	2	2	0	5	3	5	3	1	1	1	0	3	1	0	1	3	3	4	1	1	3	4	2	1	2	3	3	0	3	1	1	1	3	0	2	2	5	2	0	3	0	4	2	1	6	0	6	2	2	3	1	1	2	5	3	2	3	1	0	1	3	3	1	1	3	4	1	4	2	1	1	0	2	0	1	3	2	1	3	1	0	2	5	3	1	3	5	1	4	0	1	3	5	1	0	2	1	2	4	3	2	0	4	1	3	0	5	1	1	2	4	0	3	3	5	3	3	1	1	4	3	3	3	2	2	2	2	3	3	1	3	2	1	5	3	4	2	2	3	1	2	4	1	1	3	3	2	2	2	1	7	1	0	4	8	1	3	7	4	5	3	2	3	4	2	1	6	2	2	1	2	2	4	2	4	3	3	4	3	2	2	3	4	3	0	2	3	4	0	2	2	5	2	3	2	4	8	3	4	1	2	2	2	1	1	0	4	2	3	2	7	2	0	6	4	1	1	6	2	4	2	0	0	3	9	3	5	3	1	3	3	3	3	0	3	2	3	4	1	1	4	4	1	0	1	2	2	2	4	1	4	5	1	4	2	0	5	1	5	2	0	2	3	1	2	1	3	4	2	2	0	2	2	3	2	3	5	0	9	4	2	1	4	1	2	2	2	1	4	1	5	0	2	5	2	0	4	1	4	1	2	3	3
B075	-1.28443	0	2	0	0	3	1	1	4	3	3	7	2	4	0	0	1	2	2	3	5	0	3	3	1	2	4	1	3	3	1	0	4	5	5	2	3	4	2	1	3	0	1	1	2	0	4	1	0	0	2	4	4	1	3	0	3	2	2	3	0	1	5	7	2	3	0	2	2	2	0	6	4	1	2	1	3	1	4	3	2	4	3	6	3	2	1	1	0	4	3	2	3	1	5	0	1	1	2	6	1	1	1	2	1	6	3	1	2	0	0	1	3	1	2	5	2	2	1	2	0	2	2	0	3	2	1	1	6	0	3	2	3	4	2	0	1	4	1	0	2	3	1	3	6	2	0	7	1	0	4	1	3	5	3	4	2	0	4	0	5	3	1	5	1	1	3	0	3	3	4	1	3	2	0	2	1	5	1	1	3	3	1	1	5	1	2	0	6	1	1	3	4	3	2	6	0	4	3	6	4	0	1	3	2	0	6	2	4	0	0	0	5	1	2	1	5	0	1	1	1	6	2	1	1	2	4	4	3	2	4	7	4	1	0	1	1	0	1	1	3	3	1	7	2	1	0	4	3	3	1	2	1	1	1	2	3	4	1	2	5	0	9	2	1	5	1	8	3	2	0	0	4	2	0	1	1	3	3	2	2	0	2	5	0	3	0	3	3	3	1	2	2	3	4	3	0	1	1	2	1	1	3	1	3	0	1	2	3	3	3	3	3	3	3	2	0	5	3	1	5	2	3	4	3	0	3	2	0	4	2	2	5	1	6	1	1	1	2	0	2	4	1	0	4	0	2	1	4	3	5	4	1	1	3	5	4	1	0	4	1	1	2	5	3	3	2	3	2	0	2	4	3	3	3	0	4	5	1	6	3	0	2	1	7	3	6	0	2	1	6	2	1	6	0	1	6	8	0	0	4	4	4	5	5	1	2	3	0	0	0	1	3	2	0	4	1	0	3	0	1	3	3	0	1	4	3	1	4	3	3	9	4	4	1	1	3	2	4	1	2	5	5	2	4	5	3	0	3	2	1	3	2	1	2	2	5	6	2	0	8	5	2	1	1	0	3	1	2	5	0	2	3	1	1	1	5	1	0	3	3	3	5	4	4	4	2	0	0	2	0	4	3	1	1	3	3	1	2	2	1	0	0	0	3	5	4	1	5	3	2	3	1	1	4	2	3	0	4	3	0	1	2	0	3	1	1	2	0	4	2	2	2	1	1	1	3	2	5	1	2	3	2	4	6	0	4	2	5	4	0	1	5	2	0	3	0	1	4	1	2	3	0	4	2	6	2	5	4	2	3	3	7	2	3	1	0	2	2	1	3	1	1	1	4	4	6	6	2	2	1	1	1	2	0	5	2	0	4	3	1	3	2	2	2	1	0	4	0	1	3	2	0	1	6	2	1	2	3	3	3	1	1	5	3	2	2	0	3	1	6	2	4	0	0	4	4	7	1	2	1	3	3	1	1	3	4	2	3	1	2	4	4	2	0	2	1	4	4	1	2	3	5	2	0	3	2	3	3	2	3	1	2	0	0	1	2	0	1	0	2	3	1	2	1	2	3	1	0	4	0	7	2	3	0	2	0	6	0	1	3	3	2	2	6	2	0	0	2	2	5	0	1	1	2	3	0	0	1	3	0	2	1	2	2	0	2	2	2	2	1	3	1	1	2	1	1	2	0	1	0	1	3	3	4	2	0	2	0	3	0	2	2	2	4	0	0	4	0	0	6	0	0	1	1	4	3	0	4	3	1	3	2	3	1	2	3	0	0	2	4	2	0	1	2	1	1	4	1	3	2	0	1	1	0	1	0	3	2	2	3	0	4	0	5	3	4	0	3	2	0	0	3	1	2	1	1	1	3	2	7	3	0	3	3	2	2	0	5	2	2	2	1	5	2	3	0	4	4	0	1	1	3	1	1	5	0	3	0	2	2	3	1	1	1	3	0	2	4	1	4	3	1	3	1	1	2	2	2	0	2	4	4	2	2	0	5	5	8	3	3	2	3	0	1	0	5	2	1	2	0	1	2	3	2	0	3	6	1	2	3	3	3	0	5	0	3	3	0	6	1	5	2	3	5	1	0	2	2	1	2	3	2	2	4	2	9	1	2	4	3	2	1	5	1	2	3	3	2	3	2	4	0	4	7	1	0	2	2	0	2	1	3	2	2	0	0	4	2	2	0	5	0	4	4	0	1	2	0	2	2	1	1	2	1	2	2	1	2	5	1	1	2	3	4	5	3	1	2	3	3	3	1	2	1	1	2	2	2	3	7	0
B076	-1.20009	2	1	3	8	7	6	6	3	4	5	7	3	7	7	4	2	6	4	8	2	2	4	3	5	3	6	6	7	3	5	10	4	3	3	3	7	1	4	4	8	2	2	0	5	2	6	5	8	3	7	2	6	5	4	6	3	5	4	3	3	7	3	4	4	6	2	3	7	5	6	4	8	2	10	6	0	5	5	4	2	5	6	4	5	5	2	2	2	5	3	7	5	7	7	5	5	1	6	4	4	9	4	6	4	6	5	2	3	5	4	5	5	4	6	8	5	8	6	5	3	8	3	4	7	7	4	3	6	1	6	3	1	3	3	3	2	4	2	3	3	6	3	5	8	2	6	7	5	2	7	7	4	2	6	6	7	5	0	4	5	5	3	4	3	6	8	6	5	5	6	2	5	1	5	7	3	5	6	6	7	3	6	3	11	9	2	7	3	7	3	7	1	4	1	8	7	4	4	4	5	7	2	3	4	4	3	5	1	4	3	2	1	1	4	3	6	2	4	6	2	2	8	8	3	4	7	6	7	8	7	3	3	5	2	5	3	3	4	7	1	5	5	6	3	4	2	5	7	5	2	6	2	5	3	3	3	7	5	2	7	8	5	4	9	5	9	5	2	3	4	2	4	4	6	4	7	4	2	8	5	4	5	7	4	5	2	6	4	7	5	0	3	8	3	6	3	4	5	6	3	3	3	4	3	3	6	0	4	6	5	5	3	5	4	6	5	2	7	3	6	5	6	2	7	3	3	4	2	8	4	3	2	5	7	5	1	4	4	1	2	5	2	4	4	5	5	3	4	3	4	4	4	1	2	3	2	7	5	4	4	5	6	4	6	6	2	3	4	1	4	5	3	3	7	4	3	2	5	3	6	4	2	3	2	4	2	5	3	5	3	2	7	7	2	2	5	4	5	7	6	4	9	4	6	4	2	7	5	10	6	4	8	5	4	3	5	3	1	3	3	5	6	2	6	5	2	6	2	4	4	5	7	3	5	3	4	6	3	8	9	9	5	12	4	9	5	5	2	6	4	5	3	4	4	6	4	3	2	5	4	4	4	8	4	5	6	2	1	5	1	5	3	7	4	4	5	3	8	5	5	3	3	3	5	6	7	1	5	2	3	5	8	10	3	6	1	8	6	2	4	6	4	4	5	5	6	2	2	5	9	1	7	4	4	2	3	2	2	6	6	7	3	3	5	5	8	0	3	5	8	5	3	6	7	5	5	7	7	6	6	4	3	5	6	2	3	5	7	6	5	4	4	5	6	5	4	6	8	5	3	2	5	5	2	2	6	6	4	4	1	6	5	4	8	2	6	5	2	7	2	10	3	6	3	4	5	4	6	1	0	7	3	5	5	8	6	1	6	7	6	4	2	2	5	8	5	6	4	2	4	8	3	9	9	3	5	3	2	8	7	3	7	9	4	8	3	5	3	4	6	8	4	4	3	7	4	3	1	8	6	3	4	8	6	4	2	3	2	4	3	4	3	4	4	4	5	4	5	7	6	4	3	2	7	4	3	4	1	3	6	2	6	2	1	4	6	3	7	3	4	4	3	8	8	1	2	4	3	6	6	5	3	13	1	2	5	0	3	5	2	6	8	6	4	6	3	4	5	2	7	7	3	7	4	4	4	6	5	10	3	3	3	4	2	4	6	4	2	4	10	5	4	4	5	3	3	3	3	4	2	2	6	3	4	2	2	2	4	8	7	1	12	3	5	0	2	13	5	3	4	4	2	7	3	4	8	3	3	4	7	5	4	7	7	2	8	3	4	4	2	5	4	3	2	5	5	5	8	4	10	2	4	2	3	4	3	4	2	8	6	4	6	5	7	3	9	3	5	8	4	9	9	5	3	8	2	4	2	6	8	3	6	7	5	3	6	5	5	5	1	6	9	5	5	10	5	3	9	7	9	4	5	6	6	3	5	6	4	1	6	3	3	5	2	6	4	4	4	3	2	6	3	3	3	3	3	5	6	3	6	4	3	6	3	2	4	7	5	5	4	3	6	2	6	5	5	5	4	2	5	4	9	4	6	7	8	7	5	3	2	2	3	4	7	2	4	5	3	2	1	3	3	3	6	2	4	2	3	1	4	4	0	3	6	4	7	6	6	7	9	3	4	4	5	9	3	7	6	2	6	5	6	5	2	7	6	2	3	5	4	8	6	2	7	3	1	5	2	4	3	4	4	6	6	2	4	8	3	5	7	6	3	6	4	6	6	2	2	1	4	4	6	4	4	3	8	2	3	7	3	3	5	7	6	1	4	7	2	6	5	4
B077	-0.316632	4	3	2	2	5	4	10	1	4	4	7	8	6	2	12	5	7	3	3	2	5	9	4	5	6	5	7	5	5	6	5	2	6	6	4	3	3	6	6	3	6	6	9	9	4	7	5	0	3	4	5	4	1	3	7	3	3	6	1	4	5	6	5	4	5	4	9	5	3	5	5	9	3	6	2	4	4	7	5	5	7	4	4	2	3	4	7	5	4	1	3	5	9	9	3	6	4	4	3	8	9	4	4	7	3	5	4	7	2	4	8	4	7	7	6	15	12	1	3	7	3	5	3	1	3	1	4	5	6	5	9	3	5	4	2	6	3	5	5	4	3	5	5	5	4	4	8	1	8	5	6	11	4	7	3	2	1	6	5	4	11	7	2	2	5	3	7	9	5	2	2	4	5	5	3	5	2	3	5	4	7	3	5	8	4	6	2	4	5	3	2	5	2	5	3	3	5	6	7	3	3	2	8	12	2	3	9	10	3	1	5	3	3	10	4	4	3	5	4	6	4	3	3	4	2	7	5	3	6	15	5	9	8	4	2	4	5	8	5	0	7	5	7	4	2	10	4	4	6	2	7	5	6	4	9	3	5	4	3	7	4	8	4	3	7	7	4	6	6	5	6	4	4	3	2	2	10	5	2	7	5	5	8	10	4	5	5	2	4	4	4	3	5	3	5	4	5	4	5	4	4	7	4	5	6	3	6	4	3	5	1	2	3	2	7	1	10	4	4	3	3	4	1	2	6	4	5	2	8	7	7	4	7	3	5	2	5	2	1	7	1	7	5	4	4	2	4	2	4	6	3	7	3	3	5	4	5	6	5	2	3	3	2	2	5	4	6	7	6	6	3	3	6	9	7	6	3	6	1	4	2	8	2	8	2	3	3	8	5	9	5	8	4	4	3	11	3	4	4	3	2	5	7	3	8	2	6	3	2	10	6	2	10	5	4	5	4	6	4	7	6	8	6	4	6	4	4	4	7	8	4	3	4	6	5	3	3	4	4	2	2	5	3	7	1	2	9	8	6	8	3	4	2	8	3	4	5	4	7	4	5	5	1	3	3	2	4	3	5	2	3	5	7	6	4	6	5	10	10	5	1	2	5	4	4	6	2	6	2	3	4	5	9	3	5	4	4	13	3	7	4	5	4	2	5	5	6	1	1	3	8	7	2	6	5	6	6	11	4	5	3	6	3	5	2	7	2	3	3	2	5	3	7	2	6	4	4	4	3	3	2	4	5	7	3	6	7	6	4	4	6	3	9	8	1	3	4	6	5	1	4	2	5	6	5	3	4	5	7	6	5	5	4	3	11	3	2	9	4	5	6	6	5	5	4	6	6	8	2	3	5	3	6	4	7	7	5	6	3	5	6	3	4	3	5	3	9	3	4	4	6	0	2	7	4	3	7	9	3	6	4	10	1	1	3	6	5	5	5	4	4	8	3	4	1	10	5	3	6	5	3	1	3	4	6	4	3	5	2	3	7	4	3	4	9	5	2	3	4	1	6	2	6	5	6	6	5	3	2	6	3	6	3	5	1	7	6	4	2	2	4	3	4	3	8	2	6	4	4	8	5	3	4	2	3	10	5	3	2	4	6	3	4	3	4	2	4	4	4	1	5	4	6	7	7	6	2	1	6	9	3	5	9	4	6	9	3	3	3	2	5	7	2	4	10	1	5	5	4	5	2	3	3	3	6	0	7	3	2	5	3	8	7	6	6	6	4	5	4	2	2	2	3	2	11	6	5	7	6	5	4	3	8	4	7	4	9	7	4	5	2	8	8	4	10	5	13	2	8	3	2	4	6	3	3	7	5	2	6	4	3	4	4	10	8	1	9	5	5	2	2	5	7	4	2	3	6	5	3	2	4	6	8	4	6	5	1	3	5	4	2	7	3	13	8	4	4	6	7	5	2	2	6	6	5	6	2	2	9	3	2	5	4	5	2	11	6	2	3	4	5	9	5	6	9	4	4	6	2	1	5	3	8	1	7	4	2	4	3	9	3	4	8	11	5	4	5	5	5	1	3	4	3	6	4	2	4	7	2	2	3	7	9	4	3	3	9	2	10	8	3	2	4	3	4	6	8	5	8	5	3	5	5	6	4	3	4	10	0	10	4	4	4	5	4	4	2	5	3	4	2	4	4	6	3	6	11	4	6	14	1	6	3	5	5	2	9	7	3	5	7	6	3	6	5	2	6	6	7	6	6	0	6	7	7	5	6	7	5	5	2	5	4	4	6	6	6	5	12	4	6	3	3	5	6	5	3	6	4	9	8
B078	-1.43802	0	1	0	7	3	4	2	6	2	2	2	1	0	0	3	2	2	5	0	3	1	3	1	3	1	1	4	4	5	4	4	5	1	2	2	2	1	3	5	6	3	4	3	8	1	1	2	3	0	6	6	3	2	5	2	2	3	2	5	2	2	3	3	1	2	3	8	4	3	2	4	2	0	4	3	2	0	5	4	2	2	4	0	8	6	0	4	3	5	2	4	1	0	3	2	2	4	0	5	3	3	1	3	5	5	3	1	1	3	1	0	0	3	1	4	4	4	0	4	3	5	2	1	7	4	3	1	1	0	5	1	1	4	3	1	2	0	2	3	0	2	2	8	4	4	3	2	5	1	5	0	1	1	5	6	4	1	3	4	4	3	0	1	1	1	5	3	0	2	2	0	0	1	1	4	1	3	4	2	3	2	3	1	1	1	0	3	3	10	1	0	3	1	2	3	2	1	4	5	3	3	4	8	3	1	2	3	7	0	1	4	3	4	3	2	1	6	2	1	3	4	3	1	3	6	5	3	3	1	4	5	1	2	4	2	3	3	2	1	1	0	5	5	3	1	3	2	6	6	0	0	0	4	2	0	9	5	2	2	3	5	4	1	5	0	4	4	5	6	2	5	2	5	6	5	6	1	3	3	6	1	3	0	3	2	4	3	2	1	1	1	2	4	3	5	4	3	5	4	0	5	0	3	2	5	2	1	2	5	4	2	5	2	4	4	2	1	2	2	3	8	5	1	3	4	0	4	2	8	2	2	1	1	4	0	3	5	1	1	1	5	2	1	0	2	7	5	1	1	3	1	5	9	0	4	3	5	1	3	1	4	1	3	7	5	3	1	4	2	3	6	3	3	3	1	4	6	4	5	3	3	2	1	2	4	2	3	0	6	3	1	3	1	1	1	1	3	3	3	1	1	7	4	3	1	2	3	1	3	10	3	6	0	3	2	1	2	0	1	3	2	5	3	2	1	0	6	4	1	1	4	4	3	2	6	2	1	3	1	1	6	1	1	2	3	4	1	2	4	5	2	2	3	6	2	3	3	1	4	0	4	5	1	0	6	4	3	2	6	6	0	4	1	3	1	4	3	1	1	5	2	3	2	3	5	4	2	3	0	2	0	1	4	2	1	2	3	2	3	1	1	3	1	0	3	0	0	5	3	1	7	2	2	4	3	4	0	5	5	4	0	3	3	3	4	4	1	0	2	1	6	1	0	2	0	2	6	1	1	3	3	2	2	3	3	4	8	3	3	5	1	3	1	1	4	0	1	5	0	2	3	0	4	2	2	5	0	3	5	2	6	4	1	7	3	0	4	0	3	3	2	1	1	1	4	4	1	4	4	2	4	2	3	4	6	1	0	4	2	2	6	6	1	1	5	0	3	3	5	1	1	1	2	3	5	0	5	2	2	4	1	7	1	5	2	4	3	3	0	6	4	9	1	2	9	4	5	2	3	5	8	8	1	1	0	0	2	3	3	3	5	1	6	0	1	4	2	2	7	2	2	3	4	1	2	1	4	4	3	1	3	1	2	4	2	3	3	2	1	1	6	2	1	4	2	2	2	0	2	3	3	6	3	2	1	1	2	3	4	2	1	3	3	8	3	5	5	3	1	3	2	3	1	2	0	2	3	4	1	3	0	2	1	1	2	2	2	2	8	2	3	2	2	4	2	3	1	3	9	1	3	4	2	0	2	6	1	3	2	4	3	6	2	2	5	0	1	4	1	2	2	2	3	2	4	2	2	4	3	3	3	2	3	2	0	2	0	3	1	0	4	1	3	4	2	6	2	1	4	2	2	0	5	4	6	1	4	2	0	1	1	3	1	2	1	5	3	2	2	3	8	1	3	1	2	1	5	5	2	6	6	5	4	1	2	3	4	4	0	4	2	9	2	2	3	3	5	3	1	5	2	3	3	2	2	4	7	0	2	6	1	2	4	1	3	3	4	3	1	0	0	1	2	2	2	3	2	1	2	3	4	2	2	3	3	1	4	6	1	5	4	3	2	1	3	1	2	1	1	6	1	3	7	4	6	3	4	3	2	5	7	1	0	4	2	2	1	2	3	3	1	1	0	2	1	4	3	4	0	2	6	1	0	1	4	4	0	1	2	2	2	1	4	0	6	2	1	0	3	4	6	4	3	2	2	1	0	2	0	1	4	2	1	2	1	2	9	2	0	1	6	3	2	4	0	3	1	1	3	3	3	4	4	2	1	3	0	2	4	1	4	1	0	2	1	2	5	2	2	5	6	2	1	2	5	3	5	3	2	0	2
B079	-2.02708	1	12	3	3	4	6	6	7	8	9	9	2	14	8	12	6	5	5	13	10	4	14	7	4	3	5	4	8	10	11	6	9	9	5	4	15	8	6	10	4	7	7	11	8	4	13	8	8	6	8	11	9	9	10	4	3	3	6	7	3	10	7	18	9	6	4	7	6	10	8	5	8	5	3	8	6	8	3	2	11	11	6	7	5	8	2	9	10	6	6	6	3	7	8	6	6	12	5	8	10	6	6	8	2	5	7	10	7	9	9	12	3	8	7	5	5	9	6	6	11	4	6	6	7	11	10	0	7	5	5	6	5	9	4	8	11	7	5	3	9	5	6	5	5	7	8	12	8	9	8	5	3	6	4	8	5	8	13	6	4	11	1	12	3	4	4	8	9	7	7	9	5	5	3	5	5	6	9	8	9	4	9	6	4	6	9	6	5	8	8	7	7	3	4	10	9	7	9	4	3	13	4	7	7	7	7	6	11	3	8	4	5	8	10	7	7	9	6	5	7	6	5	5	13	9	12	10	9	5	8	8	8	13	5	7	3	6	9	7	5	9	3	4	3	5	7	11	4	3	6	7	11	3	10	7	8	3	4	6	3	16	9	7	9	8	8	6	7	1	6	3	9	9	4	12	6	10	7	7	7	3	9	7	6	3	9	13	8	9	5	12	11	4	5	6	9	7	9	13	6	5	5	15	11	10	10	10	4	7	13	7	10	11	9	6	8	10	5	8	5	4	5	6	8	6	9	8	8	5	7	12	3	2	5	9	9	7	1	9	5	6	5	3	8	3	5	2	5	14	7	6	10	4	3	8	11	1	5	8	7	9	6	6	4	2	9	6	4	5	6	8	6	9	8	9	6	5	16	3	3	7	7	13	7	7	3	7	2	9	5	5	7	8	9	5	6	8	5	6	10	9	4	4	5	8	9	5	7	17	4	9	11	8	4	6	9	4	8	11	8	8	11	5	12	7	2	7	9	6	7	6	10	10	7	8	16	5	8	7	14	5	4	7	11	11	4	12	8	10	10	8	14	9	9	13	2	7	5	5	5	7	5	8	9	8	7	4	9	13	9	10	8	5	3	9	8	11	9	5	5	9	6	14	6	6	8	5	12	8	5	6	16	4	3	4	6	2	7	10	8	8	7	9	4	16	3	2	4	5	3	12	8	5	11	5	9	9	11	5	4	5	6	9	7	10	6	8	8	7	9	5	6	10	3	7	7	8	7	6	6	10	7	4	5	9	6	9	4	12	7	3	4	6	7	4	4	3	10	8	5	11	6	10	5	4	5	5	3	8	8	8	6	6	6	5	4	10	7	7	9	3	4	6	15	8	8	5	14	9	8	8	6	10	12	5	6	6	8	9	1	6	5	5	5	4	17	6	6	9	5	3	10	11	5	4	12	8	3	15	1	5	7	9	8	4	11	6	9	9	7	3	7	7	8	5	9	11	6	5	8	7	10	7	7	5	2	11	6	10	11	5	6	9	8	5	3	5	6	11	11	6	9	7	4	6	4	7	14	6	3	8	5	9	11	5	2	7	7	4	5	2	4	7	5	9	6	11	13	4	10	5	7	4	6	8	10	3	5	6	6	9	9	3	4	3	5	9	6	6	6	6	7	4	5	8	4	4	3	7	5	6	6	6	11	6	8	10	10	11	7	4	8	5	10	6	6	9	5	5	9	4	9	9	8	4	8	8	3	7	5	5	1	9	10	8	4	5	8	8	10	8	5	10	4	3	12	3	9	8	8	11	4	6	13	6	5	9	3	4	5	8	10	11	7	8	7	10	12	8	7	10	10	8	4	3	4	7	6	7	7	4	3	6	6	4	7	3	2	16	5	5	6	10	12	4	9	3	3	10	9	11	13	3	6	2	3	7	8	16	6	10	9	12	11	7	7	14	2	6	2	5	6	10	2	7	9	10	7	11	3	8	3	8	14	4	12	7	3	8	6	9	6	5	7	2	8	5	8	8	15	1	3	8	9	6	4	8	10	11	9	3	6	6	6	4	5	13	14	5	7	11	6	3	7	6	6	9	8	11	5	8	5	9	14	5	5	7	5	12	5	10	5	3	12	7	8	5	8	10	9	9	5	8	2	6	7	10	5	5	9	5	8	7	3	9	5	5	8	13	9	7	7	8	10	5	5	8	8	4	6	6	7	8	4	1	8	13	3	4	15	5	7	15	4	6	5	13	3	7	7	6	4	6	4	7	17	5	5	9	10	5	2	4	9	2	3	8	6	14	5	7	6	6	6	8	2	6	8	4	7	9
B080	-0.0826486	9	8	6	10	12	17	7	7	8	7	9	7	7	6	14	8	8	13	11	6	10	8	11	9	8	9	8	12	11	8	6	11	5	12	11	15	9	7	11	7	7	10	6	7	7	9	8	12	13	14	9	8	10	12	10	13	10	9	7	11	7	6	12	11	5	9	12	14	6	5	12	11	6	7	5	14	7	7	19	8	8	4	9	17	8	9	13	7	13	12	6	8	6	10	9	8	9	10	11	3	9	5	9	11	8	13	6	7	11	7	8	10	8	12	7	6	9	7	10	10	7	5	4	14	6	10	10	8	8	7	6	12	10	16	11	4	10	10	11	6	11	8	12	10	11	12	6	8	7	6	11	10	6	7	8	10	12	5	7	11	7	7	6	14	6	14	6	7	10	11	6	7	6	15	6	6	8	8	8	11	16	12	6	6	10	7	10	9	13	7	8	8	9	12	10	8	11	8	7	9	9	12	12	10	7	10	9	10	11	7	5	4	9	13	6	3	13	9	11	6	8	9	11	9	8	15	5	5	12	7	8	7	9	9	9	5	11	10	7	9	9	11	5	12	7	14	9	15	10	8	10	5	13	4	7	20	8	5	7	11	10	9	8	11	9	9	7	10	7	8	9	9	16	10	11	9	11	9	8	12	8	5	6	7	12	8	5	7	5	10	7	10	4	7	10	12	12	12	10	5	9	8	5	8	10	11	10	10	16	9	9	12	7	9	10	6	7	12	9	12	14	14	15	12	14	6	7	13	12	8	10	10	7	9	7	6	9	10	9	11	7	8	12	8	6	14	8	10	7	9	9	12	12	6	8	10	14	7	5	10	10	7	13	12	8	4	6	10	11	8	12	10	6	12	9	5	11	11	10	5	15	11	8	10	8	10	8	8	16	10	11	9	15	9	5	13	10	15	7	5	6	17	5	6	8	10	12	9	9	18	8	9	7	3	6	6	16	7	14	8	6	12	7	9	5	9	14	5	7	9	7	10	6	7	7	8	10	7	9	8	11	13	2	9	5	14	10	2	9	9	7	9	8	8	10	6	13	6	6	10	9	8	10	8	17	13	7	4	8	14	8	7	16	12	7	10	8	9	7	7	12	9	5	5	7	11	9	8	7	10	6	7	7	9	10	6	9	7	16	6	16	5	9	9	11	11	6	10	10	7	18	6	9	10	12	12	8	13	14	12	7	9	15	13	11	12	6	10	8	15	12	11	8	12	5	13	11	8	6	15	11	9	6	7	12	7	13	11	10	11	8	9	17	8	13	4	6	8	6	10	9	8	7	6	8	7	9	10	6	12	12	7	7	8	11	5	7	9	7	8	10	9	12	6	13	6	5	12	7	5	9	14	10	12	11	10	7	14	9	16	17	8	9	8	6	6	6	9	15	5	4	9	10	11	14	14	10	11	5	12	10	12	4	12	8	6	6	9	8	9	20	7	8	15	11	4	11	5	13	14	9	13	7	13	10	10	9	6	8	7	7	11	12	7	2	14	10	7	12	6	11	11	10	10	11	11	5	10	9	9	10	5	15	9	7	10	11	13	8	10	10	11	2	6	5	10	5	7	8	9	12	8	10	8	12	9	9	13	6	5	9	11	15	13	7	14	10	11	9	9	11	8	15	6	8	8	10	11	7	7	10	11	4	13	11	9	10	13	18	12	9	7	12	4	6	6	8	15	17	2	13	11	9	6	12	7	7	15	5	8	7	13	10	9	11	12	10	11	6	6	12	8	11	7	13	10	12	8	10	8	5	10	10	6	12	7	10	14	10	11	6	7	9	8	7	10	13	9	9	7	9	14	11	11	10	8	10	13	7	10	10	10	9	4	9	11	12	11	6	10	12	8	8	7	8	9	11	10	9	7	11	11	5	8	9	6	7	9	8	9	12	4	14	8	8	9	10	9	9	14	12	12	5	5	6	13	11	8	13	12	5	9	9	5	12	7	9	8	6	9	15	10	11	16	10	10	6	8	9	9	9	7	7	6	7	8	10	11	7	11	8	10	11	6	10	8	9	6	11	11	7	6	17	10	12	10	11	16	10	15	11	6	6	13	10	10	9	10	10	7	10	8	13	10	5	11	14	14	7	8	8	14	5	13	10	11	10	12	10	10	9	9	11	6	13	7	6	10	9	11	12	9	7	7	12	9	7	8	7	10	5	15	10	10	7	9	7	11	13	6	14	3	7	8	8	10	15	7	12	5	10	11	7	7	8	10	6	10	10	10	10	5	13	12	4	12	14	12	6	14	12	9	8	9	13	9	10	8	9	6	11
B081	-1.15408	2	3	7	7	5	7	3	2	3	7	5	4	6	4	13	4	9	5	3	7	2	2	6	2	1	9	5	10	2	1	8	6	3	4	2	2	11	4	5	4	4	4	5	7	4	4	4	4	4	3	8	4	2	3	5	2	6	3	9	4	3	5	6	5	4	3	8	4	7	8	7	5	11	7	6	5	2	7	6	5	7	6	8	2	6	4	3	5	5	4	4	5	6	2	4	8	3	3	9	5	5	8	4	6	3	4	4	7	4	5	5	8	3	6	3	5	4	4	3	4	3	10	4	3	7	2	3	4	2	2	3	5	5	8	7	2	0	4	6	7	7	5	3	6	7	7	1	5	3	5	7	8	3	4	3	4	5	5	3	5	5	2	5	5	3	3	3	3	7	10	6	3	2	6	5	2	6	3	5	4	3	3	3	1	2	8	6	4	3	5	6	2	6	3	1	3	3	3	6	3	4	5	7	6	7	4	1	3	7	4	8	6	3	5	3	1	3	5	7	1	5	4	5	7	8	8	4	3	6	2	4	5	8	2	8	5	8	4	3	2	3	10	2	1	4	4	4	2	7	10	9	5	4	8	8	5	4	4	6	12	3	3	2	6	1	6	6	8	4	4	3	6	5	2	7	2	5	5	4	3	8	5	6	3	3	3	2	8	4	7	4	3	3	4	5	6	5	6	3	4	2	7	4	4	1	6	10	3	2	2	3	4	3	3	4	10	3	7	4	17	3	6	7	8	3	4	3	4	5	7	2	4	2	1	4	3	6	4	6	6	4	2	8	5	7	3	3	5	1	3	6	3	9	4	5	3	5	6	3	3	3	5	3	4	5	6	10	2	6	4	4	1	3	3	4	6	4	4	5	2	3	5	6	8	2	2	9	3	8	6	5	0	8	1	5	1	8	4	3	3	4	3	2	3	6	2	9	6	1	1	2	4	3	6	5	9	6	3	9	6	4	5	5	4	3	3	3	2	2	9	5	7	5	5	5	7	3	6	10	7	6	4	4	5	4	6	6	7	2	6	3	4	3	2	8	1	7	4	10	5	1	6	7	5	4	4	4	8	3	2	7	1	10	5	2	3	4	3	6	6	3	2	4	4	2	4	4	4	6	5	4	4	3	5	4	5	9	2	9	4	5	2	2	8	4	3	3	6	5	3	3	5	7	3	9	2	2	6	6	1	3	5	8	8	6	8	2	7	3	2	5	4	2	3	1	3	4	4	9	5	1	7	4	6	9	3	7	5	2	5	3	6	7	7	5	5	5	2	4	2	7	6	3	9	5	2	2	0	4	3	6	5	1	7	2	4	5	6	8	2	6	5	11	4	7	7	3	6	11	4	3	2	7	5	3	6	3	3	4	4	4	8	4	6	5	3	5	3	6	3	5	5	8	7	6	12	3	6	3	5	4	8	4	5	6	7	3	5	4	4	3	5	7	4	2	11	3	5	1	4	3	3	6	3	6	7	3	7	10	2	4	4	2	1	5	10	4	6	3	5	5	6	3	5	4	4	2	5	6	4	2	5	4	1	3	6	9	2	6	4	3	6	4	6	7	4	7	4	6	6	2	1	10	7	1	8	7	2	3	4	8	7	7	5	1	2	4	7	5	5	3	6	6	5	3	8	3	5	3	3	4	1	5	3	4	10	4	4	3	7	6	3	4	1	3	6	2	4	7	3	1	2	4	7	6	13	4	2	4	3	3	4	6	6	2	3	1	5	7	7	7	7	6	3	2	2	6	5	5	9	4	4	2	1	4	9	3	7	4	1	4	4	10	4	4	5	4	5	5	7	4	5	8	2	4	5	2	6	0	5	3	5	6	2	3	7	4	7	2	0	3	2	5	6	4	4	5	1	3	7	4	5	5	2	2	3	8	6	2	5	3	4	3	7	6	3	5	1	3	2	8	6	6	3	3	4	2	4	11	2	4	2	6	2	6	7	8	2	6	4	4	3	2	6	9	10	3	3	8	11	5	5	1	5	3	4	5	5	1	2	3	5	5	5	4	5	4	4	3	3	5	3	4	13	5	4	7	5	6	3	5	3	3	2	6	4	6	6	5	3	6	3	1	4	3	6	3	5	8	8	2	8	1	3	5	3	1	4	7	1	6	7	3	4	3	5	4	3	4	6	2	5	8	3	1	5	3	6	2	3	5	3	3	4	4	4	3	8	1	3	6	6	2	2	6	7	3	2	8	5	6	4	4	2	5	8	12	4	3	5	6	2	4	4	2	4	5	5	6	6	5	8	2	6	3	4	3	5	2	3	3
B082	0.117607	11	11	7	11	12	19	15	10	11	11	11	10	15	18	8	8	14	11	9	10	10	11	10	11	8	9	7	15	7	12	17	12	13	8	10	6	8	12	9	14	11	6	8	12	13	9	15	14	9	9	8	8	10	11	14	9	9	8	13	12	14	10	4	8	12	7	11	14	13	10	12	16	11	7	10	10	12	13	9	10	8	8	8	9	17	11	11	9	13	7	14	9	12	13	11	9	11	15	13	10	5	9	12	16	14	15	10	13	10	10	13	12	13	10	13	10	14	16	9	10	15	12	11	9	16	15	10	18	8	8	13	8	11	10	7	13	10	11	14	18	12	9	12	13	11	16	10	12	8	7	15	12	9	11	13	17	13	9	12	7	13	9	8	6	12	11	9	13	12	12	16	8	14	11	14	16	15	16	9	9	12	8	10	11	14	6	9	16	13	11	12	9	12	10	8	12	6	7	10	13	13	11	14	5	10	14	10	10	8	14	9	9	13	13	8	11	8	9	8	8	10	12	14	8	9	11	8	15	7	9	7	5	15	7	14	8	13	13	12	8	12	11	10	9	11	9	12	10	11	13	15	14	9	10	6	5	11	12	12	11	12	9	12	12	9	9	11	10	7	9	9	13	11	10	13	10	11	10	14	16	9	13	9	14	13	7	11	12	6	12	14	9	10	11	14	11	9	11	11	10	12	7	13	9	8	10	10	11	7	7	12	11	13	15	9	12	8	10	8	10	9	9	13	9	5	12	16	9	18	13	10	19	9	13	11	13	7	10	7	8	10	13	8	12	11	11	6	5	10	7	6	11	7	8	13	6	13	7	8	13	13	8	11	11	10	9	10	12	15	11	13	15	11	8	17	9	13	10	10	8	9	8	9	11	11	12	10	12	9	9	12	8	4	11	9	9	7	9	14	8	13	16	8	7	12	7	15	11	9	11	11	11	14	10	9	11	15	13	8	16	13	14	11	17	8	17	11	13	12	8	11	13	15	6	14	7	15	10	10	9	12	9	10	8	12	7	11	9	15	9	11	8	13	15	7	13	7	7	9	12	15	8	12	10	10	8	15	6	6	11	13	10	9	6	10	12	8	12	7	12	11	13	15	13	14	12	7	11	9	11	8	10	11	12	14	9	14	7	8	13	11	13	12	12	10	16	12	10	13	12	8	15	13	9	11	7	9	10	13	15	10	6	19	12	11	12	8	10	10	9	15	13	10	8	11	12	16	10	12	15	8	10	13	10	14	10	9	12	12	9	13	10	14	10	10	13	18	13	8	9	11	12	14	9	12	7	15	9	12	10	11	9	12	10	8	7	8	5	13	13	15	12	11	12	7	9	6	9	7	9	11	5	16	14	14	8	8	15	10	11	13	7	9	9	10	6	12	10	12	10	10	9	16	10	10	11	11	9	8	15	10	5	13	10	9	10	9	6	10	12	12	15	9	7	16	8	10	12	15	14	14	9	11	11	11	11	12	12	11	11	9	9	12	10	11	16	10	7	11	12	7	7	10	7	9	6	12	8	9	9	5	15	6	6	11	11	7	12	11	14	14	5	16	10	10	9	14	14	11	11	15	14	13	5	10	11	14	7	14	9	16	9	10	10	7	9	13	14	13	17	17	8	7	9	14	14	13	14	5	7	13	11	6	8	10	8	13	10	11	10	10	15	9	11	7	9	11	9	11	14	14	13	7	9	8	13	9	7	11	11	10	19	10	10	9	11	12	7	11	10	7	12	15	13	7	9	7	13	10	10	11	8	9	11	9	13	10	11	11	11	12	10	10	10	14	6	11	9	12	11	6	11	17	10	14	8	9	14	11	11	7	11	12	10	10	11	9	13	15	9	16	7	15	12	14	8	11	9	13	10	12	13	16	14	8	12	12	12	14	7	8	9	15	10	14	8	6	11	10	9	13	9	12	10	13	16	8	8	8	14	10	8	10	12	11	9	7	9	13	7	14	15	9	13	9	10	15	13	9	12	8	12	13	11	12	9	8	12	9	9	11	10	9	9	13	11	7	9	9	8	9	7	12	12	11	6	7	6	7	8	16	10	11	8	11	11	12	8	8	9	10	9	13	12	7	11	16	6	7	10	12	5	10	11	13	12	12	10	11	12	8	8	9	15	11	6	12	14	7	11	10	15	9	7	9	12	10	9	8	10	8	4	6	13	6	8	9	13	12	8	9	11	17	17	10	10	13	7	11	12	14	10	5	10	8	14	14	8	11	14	10	7	8	14	8	12	8	10	9	8	12	13	9	10	7	11	15	9	10	9	13
B083	-1.97754	0	4	4	3	12	3	4	3	6	4	4	3	3	7	2	4	1	10	4	6	4	7	4	6	1	5	6	11	4	3	5	2	5	9	1	3	4	7	4	5	2	3	2	3	1	5	8	4	6	8	8	4	3	9	2	5	7	8	5	7	6	3	0	6	6	5	5	6	4	5	7	3	4	6	3	1	2	6	4	7	7	4	3	2	6	7	4	8	6	5	1	0	1	0	6	5	2	5	7	3	7	1	7	5	7	2	5	5	4	5	3	11	7	3	6	5	5	0	5	3	3	4	5	5	6	2	2	2	4	4	7	6	7	4	4	5	3	6	6	5	1	5	3	4	4	3	8	4	3	8	2	5	3	5	4	9	1	1	4	8	5	5	6	5	4	5	9	4	5	11	4	4	5	2	3	4	4	7	5	2	6	5	3	6	4	4	10	6	3	6	8	6	1	2	1	7	4	4	3	4	6	0	6	2	3	7	4	5	3	7	11	5	1	3	3	3	3	3	5	5	8	4	6	3	7	5	5	3	4	6	4	6	2	7	6	1	4	3	2	2	3	5	5	5	4	3	2	10	5	4	4	1	3	4	6	7	8	5	8	5	3	4	4	5	6	3	6	7	4	5	1	4	9	9	5	5	3	9	3	5	6	5	1	4	3	9	2	8	6	4	3	5	2	9	3	3	10	5	9	6	5	2	5	5	8	8	3	3	8	2	4	2	2	2	4	8	0	6	3	4	5	4	0	5	6	3	3	4	5	5	9	4	2	3	3	2	6	9	2	3	5	4	2	5	4	6	5	2	3	6	6	7	6	3	4	10	4	2	3	1	5	1	3	4	7	4	7	5	8	6	2	6	4	1	4	5	6	2	3	4	4	5	7	10	7	5	6	5	7	4	7	6	2	2	5	2	7	8	2	3	7	6	6	1	5	2	5	3	2	1	7	5	6	6	8	5	4	2	3	5	4	7	2	4	4	0	7	6	3	2	3	7	4	7	6	8	6	7	6	2	14	4	8	7	7	1	6	2	10	10	6	2	7	4	4	10	3	4	5	4	3	9	3	5	1	4	10	2	6	5	6	7	13	2	1	2	4	5	6	4	3	6	2	11	3	5	4	4	2	4	0	2	4	4	9	3	9	2	9	3	3	2	2	7	6	4	4	4	7	5	9	4	8	6	6	4	2	6	7	5	3	3	5	5	6	8	2	5	5	8	3	6	8	12	6	3	7	4	4	3	3	4	5	3	8	7	4	6	8	5	3	8	2	5	11	5	4	5	3	6	1	4	6	3	3	5	4	6	3	3	4	5	4	5	4	4	11	6	3	4	4	3	2	6	3	5	6	2	7	6	8	5	0	7	6	4	2	1	4	8	8	5	4	0	3	8	2	7	1	3	5	2	0	2	6	4	8	5	3	5	7	8	1	7	6	1	2	3	8	2	5	10	3	5	7	7	4	2	5	3	4	7	0	5	4	4	6	5	3	6	3	2	4	1	8	3	6	2	5	4	2	3	7	3	2	7	7	4	4	2	4	3	3	3	5	3	8	2	3	6	2	6	4	7	4	7	8	4	3	6	2	5	10	4	3	3	7	0	4	8	6	5	3	6	8	3	6	4	4	5	2	10	2	1	5	5	6	5	6	7	3	9	5	4	6	5	7	4	5	4	8	1	1	5	3	3	2	3	4	7	3	3	4	1	6	4	5	0	4	6	5	3	1	7	4	10	7	2	5	3	7	5	8	2	6	5	7	6	3	4	3	2	8	6	3	6	2	7	4	3	1	6	1	3	8	10	1	2	7	1	4	10	8	4	5	5	8	1	1	5	5	11	7	2	4	6	5	5	4	3	4	2	13	3	4	3	7	2	6	7	6	8	1	4	7	2	4	2	7	9	9	4	2	8	4	3	3	5	3	4	4	6	2	2	4	8	6	4	4	6	8	4	9	8	4	3	3	5	5	4	1	7	4	2	4	7	1	3	3	3	9	2	2	4	4	7	3	11	4	4	4	5	4	3	8	4	3	1	1	1	5	9	5	5	7	10	6	4	4	7	3	0	4	4	2	3	7	7	4	2	4	7	7	3	4	3	3	7	6	2	3	7	5	6	3	2	6	3	6	6	3	2	6	2	4	6	6	5	7	4	10	6	4	1	5	2	7	2	6	1	5	2	3	4	7	4	3	1	3	9	6	3	4	8	5	7	3	5	7	1	2	1	4	6	4	3	2	7	4	3	3	2	2	2	3	3	2	4	2	6	6	3	5	5	8	4	8	9	1	2	4
B084	-0.199337	7	9	7	9	8	7	4	6	9	4	7	6	8	8	7	6	7	13	3	11	11	3	6	8	9	4	12	5	4	8	10	8	6	8	8	5	3	9	9	6	9	7	6	6	9	10	5	10	6	8	7	5	6	8	14	11	6	12	5	11	4	4	10	7	7	7	9	8	10	8	9	7	8	10	9	9	7	7	8	8	8	11	5	12	11	8	11	9	6	10	10	6	10	15	13	11	7	7	9	8	8	9	8	3	7	5	7	7	6	8	6	9	9	7	6	7	6	9	6	4	3	10	5	6	9	10	3	7	8	7	8	10	12	9	11	9	12	7	10	8	8	7	4	5	7	5	9	7	6	7	12	11	8	7	8	6	9	6	9	5	6	6	9	8	8	10	5	6	6	8	12	13	12	8	4	6	5	9	7	11	7	8	8	8	5	4	5	4	7	9	10	6	9	5	6	7	6	8	10	8	7	8	7	8	10	8	12	6	7	9	6	10	5	9	6	8	6	7	7	13	5	9	4	3	7	12	8	4	5	7	13	5	7	13	8	5	6	13	4	5	11	6	4	8	10	9	8	3	6	6	9	8	13	10	6	9	6	5	9	7	5	9	5	5	13	2	10	8	7	4	6	10	7	7	7	8	4	4	5	7	8	9	8	7	6	5	4	8	7	6	9	9	7	7	11	4	4	4	9	4	6	10	4	6	8	9	6	10	7	6	5	6	10	9	5	15	11	7	11	9	2	9	6	5	6	9	5	12	8	9	3	7	6	9	4	11	6	6	8	5	7	12	7	7	6	10	9	12	6	7	10	5	5	6	3	8	4	7	7	5	5	15	8	9	7	4	6	10	4	6	10	7	5	11	8	8	9	8	6	9	12	6	10	7	7	8	8	8	8	3	9	8	6	7	3	4	10	6	8	7	6	5	5	7	9	5	7	10	11	8	5	5	10	8	9	12	6	7	10	7	9	3	6	5	9	4	10	5	8	8	9	10	6	9	4	8	7	11	9	8	5	9	5	9	8	2	6	6	7	8	6	7	10	9	10	10	6	5	6	10	5	4	5	8	6	8	6	6	5	4	10	6	9	9	8	5	11	8	7	12	10	6	7	8	8	7	9	8	5	9	4	8	4	3	5	7	7	6	8	8	11	5	8	7	10	12	6	10	7	6	7	8	7	11	4	9	8	6	10	8	6	12	9	12	5	4	7	12	6	7	5	9	5	7	5	4	9	10	12	7	5	7	7	3	7	8	7	6	11	9	9	9	12	9	11	9	6	6	8	7	6	12	6	7	6	7	8	10	5	9	8	5	5	12	5	11	9	7	6	10	7	6	11	6	6	7	9	11	9	11	4	10	5	9	6	9	6	7	7	5	7	8	11	9	10	5	6	5	7	8	12	7	2	7	7	5	9	8	3	3	15	13	7	9	10	7	9	13	5	8	8	13	5	8	9	10	9	12	7	8	4	6	3	8	7	5	10	10	6	4	8	4	8	8	9	11	4	2	8	6	5	6	3	16	6	7	6	6	7	9	9	10	10	8	5	10	7	6	5	5	8	6	4	9	9	8	7	8	10	9	12	7	5	8	4	7	7	4	12	6	13	6	11	7	5	10	6	8	8	7	8	10	6	9	10	7	5	9	5	3	4	7	11	12	9	12	8	13	9	8	6	6	7	12	6	7	8	5	7	12	9	5	9	8	10	8	11	8	8	6	9	6	9	9	11	9	8	7	14	8	10	8	5	5	4	7	8	15	9	4	5	5	9	9	7	7	2	5	8	8	6	11	9	9	7	10	3	8	12	9	9	4	8	7	6	6	10	8	4	5	10	10	7	6	8	8	8	9	9	8	4	9	11	7	8	10	9	4	11	4	6	5	9	4	10	8	6	4	9	8	8	3	4	5	9	8	5	5	13	8	9	8	7	9	6	5	9	9	13	6	7	9	10	9	16	11	8	10	2	7	12	5	4	8	9	15	11	7	10	7	7	8	5	3	9	8	9	4	8	6	6	7	9	10	9	10	7	7	7	5	9	4	6	8	5	2	6	11	7	6	6	6	7	4	3	5	2	9	7	4	4	9	6	7	6	4	5	9	12	11	7	6	5	10	4	5	4	6	8	8	5	13	7	9	7	5	5	5	9	7	5	10	15	5	5	10	4	9	7	4	7	8	12	12	7	5	6	8	8	10	8	3	3	6	5	6	4	8	6	7	5	9	4	7	4	8	8	10	7	12	6	10	8	11	6	5	4	6	10	5	7	8	9	10	8	3	4	11	12	5	6
B085	1.25115	20	22	16	13	14	20	18	23	11	19	15	23	15	15	7	22	16	15	11	13	14	12	13	17	20	14	11	17	20	13	14	20	14	20	11	15	18	11	18	12	17	14	13	12	15	12	22	22	15	8	13	13	7	15	18	14	18	20	19	17	14	19	11	15	14	19	14	20	17	21	13	17	14	8	12	11	11	18	13	17	7	13	13	18	12	19	25	20	20	8	16	13	17	11	16	9	16	15	13	14	9	12	13	11	15	9	18	20	21	13	15	15	11	26	13	16	17	15	17	13	13	16	19	17	2	15	13	17	17	15	15	16	21	21	14	16	17	16	14	12	18	18	9	18	27	17	21	14	7	13	18	18	15	16	19	13	18	14	14	11	12	12	18	15	21	19	12	15	17	18	10	19	16	8	16	8	19	13	7	18	13	16	16	15	13	16	13	14	16	19	12	16	30	12	13	15	21	8	10	17	12	14	13	23	13	10	15	20	18	21	10	16	14	9	13	12	13	15	16	17	19	13	16	18	18	23	20	15	14	16	8	16	19	18	18	13	12	9	14	21	13	13	15	13	16	18	13	14	11	18	11	16	18	8	16	14	11	14	11	15	19	17	14	9	21	13	16	13	14	15	15	18	13	20	16	14	14	15	19	17	17	12	16	16	9	17	9	15	16	25	16	18	20	15	13	20	13	20	22	12	24	20	15	16	6	19	14	15	13	15	14	15	15	12	15	8	12	14	21	18	18	16	18	11	11	17	16	15	14	15	5	13	17	18	13	13	13	15	15	11	20	16	20	16	20	12	13	14	15	14	15	20	11	15	9	10	16	12	12	14	22	21	14	18	16	18	21	16	20	14	19	12	15	14	13	14	19	15	20	17	21	17	9	19	17	14	17	17	17	15	22	15	14	15	16	19	11	16	14	11	10	14	14	14	13	13	9	15	14	19	18	12	13	13	6	13	18	16	10	8	15	18	22	13	19	13	16	13	17	16	17	14	17	22	11	15	19	15	12	11	17	12	19	15	12	17	8	13	14	13	22	17	12	14	21	10	15	9	18	15	8	15	16	19	14	16	6	16	18	13	18	20	18	12	13	14	19	18	12	14	12	15	12	17	16	18	17	17	14	11	15	18	14	5	13	13	12	9	23	16	15	14	22	14	9	12	23	12	17	10	12	17	13	18	14	21	14	11	14	19	17	14	15	20	13	16	17	15	10	15	16	13	14	15	13	11	15	21	15	17	19	19	12	17	12	17	23	15	20	15	18	12	26	20	15	18	13	11	12	20	14	16	15	24	18	22	14	22	21	15	13	13	9	12	12	11	15	16	13	11	17	15	21	18	11	21	18	13	19	14	17	13	23	19	15	22	18	20	19	17	13	17	12	16	7	18	17	17	16	16	9	11	15	17	21	14	18	16	14	18	17	19	13	21	15	18	14	21	11	13	17	13	16	17	15	15	11	14	16	20	18	9	15	17	19	12	14	16	17	12	15	13	13	15	15	16	16	19	13	15	14	16	15	17	14	22	10	12	14	14	16	16	13	13	20	16	15	15	20	14	16	22	13	11	14	13	18	16	10	17	16	12	11	16	13	17	16	18	15	19	11	11	15	19	16	15	19	25	15	13	16	20	17	19	15	16	18	20	18	12	16	15	19	9	23	16	15	11	11	17	22	14	10	15	14	17	20	13	19	18	7	10	14	15	15	14	18	9	14	10	13	16	16	23	14	18	16	17	21	13	19	10	10	15	21	18	13	25	17	15	17	9	14	15	16	17	13	11	20	18	13	21	12	13	17	21	10	10	16	20	10	16	24	14	17	8	13	15	14	9	19	18	13	20	23	10	11	18	14	16	17	12	12	12	16	18	14	24	20	12	20	15	8	10	19	16	12	13	11	10	19	11	13	15	13	18	16	17	13	18	15	11	18	15	9	14	13	17	17	15	19	14	19	11	15	12	13	14	17	19	21	20	20	12	17	16	18	17	22	16	10	18	16	22	10	13	11	14	13	13	16	19	18	20	15	15	16	15	14	8	16	13	17	10	16	14	12	19	18	19	13	20	12	12	25	18	16	11	20	13	21	18	17	22	30	14	15	8	19	10	12	16	23	15	14	12	9	10	19	15	20	15	21	16	19	18	14	10	14	16	14	17	15	17	14	19	18	20	14	18	12	10	19	12	11	12	21	14	13	12	18	17	17	18	17	13	17	22	17	17	12	16	10	16	12	10	11	17	14	20	18	19	20	23	16	17	12	19	15	22	15	24	24	25	19	16	14	16	17	17	17
B086	-1.47041	0	2	2	3	5	2	4	4	2	0	5	2	5	2	2	1	3	5	1	4	1	4	3	7	1	4	5	0	4	3	0	0	1	2	2	1	2	2	3	5	2	0	4	3	4	1	2	2	0	1	7	3	2	3	3	3	2	2	4	2	3	1	0	2	2	5	2	3	3	3	3	1	5	4	3	3	1	3	5	2	3	3	1	5	5	3	2	3	0	1	4	1	0	3	1	5	5	5	2	3	3	1	3	1	0	4	4	3	1	5	2	2	3	1	4	2	3	2	5	0	1	3	4	0	4	2	1	1	2	1	2	3	2	3	4	1	1	1	0	0	1	4	2	3	1	2	2	3	4	8	1	4	0	3	3	4	1	0	2	5	4	1	2	2	4	1	4	1	4	2	2	1	0	0	4	2	0	3	4	1	4	1	1	2	1	2	0	4	4	1	2	4	4	0	2	2	1	4	5	3	2	0	2	3	1	2	3	8	0	2	2	5	2	1	2	2	3	4	2	3	2	5	2	3	1	1	1	5	3	5	4	1	2	2	3	5	1	2	4	4	1	3	1	4	3	2	1	5	4	4	1	1	3	4	2	3	2	1	2	0	2	5	2	2	3	3	3	3	1	3	1	3	0	3	5	4	2	4	3	4	1	4	2	3	4	1	1	0	3	3	4	1	1	3	0	2	6	5	5	4	4	1	4	5	4	3	5	0	2	0	0	2	3	4	4	1	2	0	3	2	2	6	3	2	0	3	6	0	6	3	4	0	3	2	0	1	2	1	2	2	1	2	5	0	4	3	0	3	6	1	2	3	6	1	1	2	3	0	0	3	2	2	4	1	4	1	1	5	3	3	5	0	3	2	1	6	1	2	3	2	2	2	4	4	0	4	4	2	5	3	2	0	1	3	2	2	1	2	1	3	3	2	1	2	6	2	3	1	1	0	1	2	3	1	2	1	1	4	2	0	0	3	0	3	2	3	1	3	1	0	2	4	5	4	5	2	2	1	1	2	1	1	2	1	5	2	2	3	6	2	3	2	3	2	2	2	3	2	3	2	3	2	2	2	0	1	1	3	1	2	1	2	3	1	3	0	0	1	0	0	5	5	0	1	1	4	1	2	0	1	4	3	1	2	3	4	5	2	4	1	0	1	2	3	4	3	0	2	7	1	2	5	3	1	3	9	1	2	5	4	1	7	1	1	2	4	2	0	2	2	4	1	0	6	9	2	2	0	0	5	3	1	1	5	3	3	0	2	6	3	2	1	2	4	2	1	2	3	1	2	3	1	1	1	5	5	1	2	4	5	2	3	3	2	0	3	3	2	1	2	1	5	4	4	2	2	4	1	0	3	2	2	2	0	1	1	3	2	4	0	1	2	0	4	2	2	2	3	1	3	2	3	1	1	5	1	3	3	0	1	4	2	2	0	3	3	5	3	3	3	1	1	1	5	2	1	0	2	2	4	3	7	2	3	2	3	5	2	2	3	3	3	1	3	1	3	2	1	4	1	1	2	4	0	1	1	1	1	4	4	1	3	2	0	7	1	3	6	1	2	5	4	2	4	3	3	0	3	4	4	5	5	2	1	1	2	3	1	6	3	0	2	2	6	4	3	1	2	1	6	1	3	4	2	1	2	2	2	1	6	0	1	1	4	4	1	2	1	2	1	4	3	2	5	4	2	3	1	4	2	0	3	1	1	1	3	1	2	1	2	0	3	6	0	2	1	1	1	2	2	2	1	3	3	0	2	2	2	1	1	1	1	2	1	2	2	4	2	2	5	2	0	3	2	6	1	2	2	0	0	7	2	1	1	1	1	6	4	1	3	0	3	3	2	4	3	2	5	5	4	5	2	3	3	3	0	1	2	5	3	3	1	2	2	1	4	3	0	2	2	4	2	0	1	3	2	7	1	5	1	0	4	2	1	2	2	2	2	4	3	2	3	3	2	4	5	4	3	3	1	4	1	5	1	1	2	4	0	3	2	5	1	1	4	6	0	2	6	1	3	2	2	0	0	3	3	3	4	2	5	2	3	1	1	1	1	1	2	4	3	2	1	2	2	0	2	0	0	4	2	4	4	0	1	2	3	5	5	1	3	2	1	2	2	6	1	1	3	2	0	1	1	0	1	6	3	2	0	5	4	1	0	2	1	4	3	4	5	1	4	4	3	1	1	2	4	2	0	4	5	1	2	2	1	1	1	1	1	3	5	3	8	0	2	3	3	2	4	2	1	2	1	0	2	3	1	4	2	6	7	2	7	4	0	0	1	2	0	3	3	1
B087	1.28028	13	14	11	9	13	11	9	9	9	5	8	9	8	13	3	8	4	9	6	9	6	14	7	10	11	10	10	8	5	14	10	14	11	13	14	6	10	15	8	3	13	7	6	9	11	11	12	9	13	11	8	9	5	9	9	6	15	12	8	11	10	15	9	10	8	13	10	10	6	8	6	16	8	8	4	10	9	8	10	7	7	7	8	14	6	7	15	14	9	9	11	10	10	7	13	5	8	7	9	11	13	10	7	11	9	10	12	7	12	9	11	10	11	11	11	6	10	11	12	4	6	10	7	8	5	10	10	11	13	9	7	9	12	9	4	10	12	11	10	12	11	11	11	10	11	14	7	11	8	9	15	13	10	8	11	8	10	12	11	4	5	13	14	10	5	7	9	10	11	8	4	8	9	7	7	7	12	3	7	10	8	17	12	5	14	6	6	10	10	10	8	5	8	11	11	11	9	8	8	14	7	9	10	11	11	13	7	6	10	14	11	10	18	9	10	7	8	13	12	11	6	15	13	11	9	8	11	14	12	8	6	11	7	7	8	4	7	9	9	12	9	5	10	12	5	14	10	12	9	10	7	11	9	6	6	11	6	10	12	9	14	12	10	8	10	9	9	2	10	10	13	14	11	11	15	5	8	7	9	11	12	10	9	7	8	15	9	6	7	9	8	12	9	5	11	10	6	15	8	8	13	8	12	12	8	9	10	7	9	6	10	10	11	7	10	5	13	8	11	8	9	11	11	11	8	9	12	9	5	16	9	13	13	15	9	9	4	12	9	8	9	9	9	12	7	8	9	7	10	8	8	3	6	8	7	4	12	9	9	10	12	8	11	12	11	9	14	7	11	12	13	11	5	6	15	11	9	17	14	11	11	5	8	10	14	11	9	11	8	7	8	14	8	8	7	13	9	8	9	12	10	10	9	9	9	14	7	11	10	13	10	11	8	14	8	13	6	8	7	8	9	11	13	9	9	13	9	8	11	14	15	5	7	8	7	10	12	8	6	7	8	10	10	14	5	9	11	8	9	10	10	12	12	10	4	8	7	12	15	11	8	11	14	12	13	9	5	9	6	8	6	7	9	5	11	13	6	12	8	11	13	11	10	7	15	9	10	8	11	7	8	14	5	6	7	7	10	2	9	9	11	9	7	7	11	7	7	12	8	6	7	7	11	7	9	12	11	9	7	8	11	9	9	9	6	13	11	8	6	15	14	6	7	8	7	10	10	10	15	11	9	6	12	9	9	11	11	10	11	8	15	10	8	8	11	11	8	9	9	11	9	12	9	9	8	2	7	10	7	11	10	11	7	8	6	7	9	12	6	9	10	10	17	7	5	9	12	5	6	6	15	5	9	14	9	10	7	13	9	14	10	8	11	9	8	11	9	9	11	7	12	11	8	8	9	4	10	9	16	9	10	9	10	10	12	10	10	6	10	10	11	7	10	11	8	7	7	7	12	11	11	8	13	9	11	10	13	10	11	10	9	9	7	8	11	8	8	8	10	4	11	8	8	8	16	10	7	9	6	9	7	11	10	14	10	7	8	10	15	10	8	15	9	7	7	7	13	11	9	2	6	10	9	11	8	8	11	11	7	7	8	10	10	11	13	8	14	13	8	10	9	10	10	13	4	8	15	15	9	8	11	16	15	12	11	10	10	6	7	11	12	11	11	5	8	12	14	14	8	8	6	8	15	9	11	13	9	9	17	7	4	14	8	7	11	10	12	13	10	13	13	9	11	11	10	14	8	13	12	8	12	6	11	7	10	3	9	7	9	12	10	9	10	8	9	9	6	9	8	9	10	9	6	8	7	10	8	8	7	10	13	9	10	12	8	11	5	7	12	10	8	10	7	7	8	11	8	15	9	13	11	10	6	11	10	9	12	3	11	3	14	10	11	9	7	8	13	11	4	13	4	15	9	10	9	11	6	11	5	8	11	9	9	10	4	9	7	7	15	9	10	11	8	7	12	12	8	9	6	10	8	8	11	16	9	9	7	5	12	14	12	12	10	12	11	12	8	7	10	5	12	11	11	8	14	17	6	9	13	9	6	13	10	7	16	11	16	7	9	9	9	11	9	10	10	3	16	4	10	8	12	6	11	10	9	4	8	12	13	12	11	6	7	6	16	5	12	5	8	7	8	4	4	10	8	12	8	11	13	7	6	7	10	7	8	7	12	8	9	11	13	8	13	9	9	11	9	11	9	10	7	8	4	10	13	10	13	15	9	14	10	8	8	9	9	12	12	11	9	10	15	10	13	9	10	7	9	9	14	7	10
B088	-1.6655	3	9	11	3	7	9	8	9	7	10	10	10	10	3	6	5	9	8	8	6	12	9	8	7	12	7	12	6	8	14	9	9	10	3	7	8	14	5	7	7	3	8	7	11	11	2	10	8	9	7	7	8	6	9	8	5	7	8	9	3	5	8	8	12	6	5	11	3	7	7	7	7	3	8	16	6	11	16	7	10	5	10	9	4	8	6	7	5	10	2	3	5	6	8	6	3	16	11	8	3	5	9	6	10	9	8	15	6	9	6	5	8	6	7	6	4	7	7	4	8	4	5	2	9	4	10	12	5	8	5	13	7	10	8	14	10	7	10	10	5	4	5	7	4	9	14	7	14	8	6	11	7	5	5	10	11	9	3	8	7	3	7	6	6	16	5	10	5	8	9	11	7	6	9	13	9	10	5	11	9	11	9	6	11	4	9	11	6	7	8	10	4	15	14	6	19	9	4	6	11	5	7	5	8	11	7	7	7	5	10	9	7	10	4	10	9	11	6	5	9	6	14	6	7	3	3	3	5	11	6	5	10	6	8	6	12	11	10	11	8	2	7	3	8	14	14	2	6	13	11	10	14	5	13	7	7	6	8	5	6	3	10	7	7	6	14	7	9	10	9	13	8	11	7	3	13	10	9	6	10	4	9	8	6	8	14	8	12	10	13	13	6	4	5	9	13	10	5	4	3	8	11	10	14	9	6	8	12	7	8	11	9	8	7	5	9	7	5	9	5	8	7	8	5	13	8	9	3	8	2	8	5	8	10	3	7	6	5	4	11	10	5	12	7	9	8	11	8	4	12	7	6	13	7	11	9	7	8	9	14	8	7	11	11	6	7	12	4	8	9	6	9	3	9	4	13	4	5	11	15	11	5	6	17	10	4	6	17	5	7	11	7	11	11	8	11	12	13	13	4	7	5	6	11	6	7	5	10	7	11	6	4	10	6	11	6	12	3	10	8	10	8	7	4	8	8	11	11	12	8	7	7	13	11	10	9	9	4	6	13	5	5	7	7	7	7	7	5	13	11	9	8	4	9	11	10	7	12	2	6	8	8	6	7	11	11	5	11	6	5	8	5	9	12	5	6	8	7	6	10	3	9	8	10	9	11	9	6	12	4	9	10	6	6	7	7	11	11	10	11	11	5	7	9	9	3	6	4	12	11	12	6	14	7	10	7	9	8	5	11	9	11	9	9	11	11	7	7	3	2	8	10	9	6	15	17	6	5	7	15	5	5	12	5	5	7	9	7	9	8	4	3	3	3	11	12	13	4	6	8	11	9	8	6	13	12	8	8	10	8	7	12	15	11	4	7	4	4	8	9	10	8	8	11	8	7	3	11	15	14	7	6	8	9	8	7	10	10	6	5	12	8	7	7	9	12	10	11	8	11	8	6	5	8	11	3	6	8	9	8	7	9	3	11	7	8	8	6	4	11	9	10	13	3	3	9	10	10	6	6	5	11	9	6	8	14	10	9	8	9	6	9	12	5	11	9	3	15	10	6	7	9	4	6	5	9	3	11	9	12	7	5	16	13	9	13	6	5	4	9	11	6	7	13	7	4	3	4	7	12	5	9	6	10	11	8	9	11	9	12	6	8	7	13	8	8	5	7	9	5	7	9	9	5	7	9	3	4	13	8	8	15	8	8	7	10	5	2	8	5	5	6	10	6	10	11	5	6	3	8	15	10	3	11	7	14	4	10	10	2	11	8	12	4	8	8	7	11	5	8	8	14	4	5	6	9	10	6	6	8	8	8	4	11	8	8	9	7	5	7	6	7	7	20	5	5	4	5	11	7	9	9	4	7	10	8	9	7	10	11	6	7	6	10	4	7	12	4	6	5	13	6	7	9	10	9	6	8	15	12	9	4	7	7	8	8	7	6	7	12	6	6	4	6	11	12	6	6	5	7	3	7	13	5	6	7	3	6	6	9	4	9	10	7	10	4	9	8	13	4	4	4	7	10	7	8	11	7	12	12	11	10	9	7	15	7	6	6	9	10	11	8	10	7	10	12	4	6	7	6	4	5	9	6	9	8	7	10	5	15	9	16	8	7	7	6	9	6	5	11	8	3	12	11	11	7	5	3	2	7	5	11	6	5	8	17	11	11	10	9	7	9	3	7	10	8	4	7	10	4	3	10	8	8	9	7	12	9	9	5	3	15	6	9	12	10	4	11	6	12	6	7	5	6	15	12	9	12	5	4	10	9	7	5	4	11	11	7	8	10	8	8	5	4	6	7	11	14	8	8	5	8	8	8	7	7	10	7	6	10	6
B089	-0.0989891	13	21	8	15	9	9	15	16	18	11	12	6	9	13	12	14	13	14	14	11	14	15	17	13	13	12	7	6	14	12	9	12	12	8	11	13	8	12	13	13	12	14	7	8	10	11	10	15	17	13	17	12	13	28	12	12	12	12	11	12	13	6	22	17	11	11	16	9	17	11	10	8	21	17	15	12	10	8	11	9	20	13	12	14	22	11	12	10	15	12	16	17	9	15	14	12	18	10	19	20	15	9	10	23	17	18	14	11	14	18	12	14	9	9	15	8	10	14	14	19	11	7	19	12	21	13	10	11	18	16	17	9	11	5	10	22	15	17	18	16	12	13	11	10	14	24	19	15	19	14	5	8	20	16	19	23	12	14	21	11	8	13	12	14	7	12	7	13	11	15	13	13	16	12	19	10	17	15	17	16	16	8	7	11	9	11	11	12	12	16	15	10	21	14	14	15	12	9	15	12	10	16	16	15	15	11	17	18	6	10	13	17	10	11	12	8	7	9	14	15	4	11	12	12	7	18	13	16	12	12	13	15	12	12	10	13	11	14	13	9	15	15	11	7	16	13	9	6	15	12	18	9	11	11	16	13	13	13	15	10	11	18	11	12	15	13	18	9	13	16	6	13	17	13	14	16	21	15	16	17	9	17	9	15	7	17	14	9	4	11	14	21	17	7	12	13	8	11	5	11	12	14	11	17	17	12	12	14	15	23	15	15	17	11	16	11	7	13	11	6	17	17	10	9	17	8	10	22	7	6	12	11	9	14	20	13	10	13	14	17	16	7	20	8	9	16	8	13	19	15	13	10	12	22	7	21	8	14	14	19	12	9	15	15	15	10	14	11	3	11	17	15	8	6	8	15	12	13	14	16	13	15	12	16	7	12	20	11	14	14	17	17	16	12	11	13	22	15	12	10	20	12	13	15	17	14	15	10	21	18	23	11	14	21	10	18	18	14	15	11	20	19	17	15	12	8	10	18	12	17	14	12	12	16	10	12	10	13	16	23	10	5	14	15	16	11	16	20	13	19	12	16	17	9	11	13	11	18	11	16	12	15	18	14	12	16	12	12	13	11	10	15	7	9	17	10	16	16	11	12	11	6	11	13	11	16	13	18	12	12	11	14	13	6	6	13	9	14	13	12	13	25	16	12	12	13	14	6	20	9	13	12	14	13	20	9	11	14	17	12	8	14	10	16	11	14	11	17	12	22	9	18	19	21	13	13	15	6	26	13	17	14	19	12	11	12	15	9	10	15	11	19	11	14	11	8	8	12	13	10	15	13	19	15	11	14	7	11	14	13	16	15	10	16	12	8	10	6	17	14	19	15	12	12	7	19	13	17	16	15	14	17	14	14	6	14	28	8	17	14	10	11	9	11	17	19	12	10	9	13	14	21	7	11	14	17	11	12	14	8	13	9	11	16	12	20	21	13	9	12	8	12	27	14	14	16	14	15	15	23	14	14	15	19	14	10	18	11	11	19	11	17	16	12	13	15	17	11	12	14	10	15	14	12	11	14	18	22	13	8	18	12	13	22	7	6	20	13	15	20	15	16	22	10	10	11	9	24	14	18	7	20	15	12	11	18	12	19	14	15	16	12	7	13	12	10	23	17	9	11	8	21	13	18	10	13	16	13	10	16	19	8	12	15	10	17	6	6	11	13	14	11	17	16	14	16	5	9	12	10	12	19	14	23	15	21	14	11	14	11	22	7	9	19	16	10	5	11	16	17	20	18	7	5	4	9	13	9	13	14	14	14	22	24	9	15	12	15	19	19	16	8	14	15	13	14	9	9	21	18	12	12	12	17	14	13	12	15	17	11	20	6	10	15	10	16	10	11	16	14	11	10	16	19	14	10	9	7	10	14	21	13	9	10	17	12	12	14	13	13	19	9	16	16	11	19	20	7	15	12	11	12	15	13	12	18	15	17	8	14	21	15	17	26	6	12	9	18	13	14	14	17	14	12	18	13	15	20	20	12	15	20	9	9	8	14	14	10	11	13	11	17	7	13	14	11	17	19	13	9	15	16	14	17	6	15	6	9	16	14	8	9	16	10	16	10	12	6	13	14	17	24	13	5	17	10	16	11	13	14	18	16	14	12	7	17	17	10	13	13	15	22	15	12	7	13	13	18	16	15	6	8	10	21	13	17	12	14	10	10	16	17	20	13	15	16	15	12	9	18	15	23	18	13	14	16	19	18	12	14	12	13	14	20	12	16	7	11	15	11	18	7	12	12	11	8	18	13	15	12	9	12	15	21	4	12	10	17	20	17	14
B090	-1.08038	5	9	7	11	3	7	16	9	16	4	6	7	11	14	11	10	16	7	10	5	10	10	11	7	7	6	16	2	9	8	13	10	9	2	10	5	10	11	8	8	14	7	8	7	2	6	7	15	6	6	9	10	5	7	13	15	11	11	7	5	7	11	9	11	6	6	13	8	11	14	4	8	10	9	8	7	4	6	10	6	5	6	8	6	5	11	4	10	5	5	7	9	5	6	7	13	6	6	10	12	7	7	10	16	11	10	10	8	5	11	7	8	8	12	5	5	7	8	9	21	6	6	7	9	6	9	6	5	9	7	8	10	10	8	7	8	18	16	8	14	11	6	4	5	11	5	6	9	9	11	12	4	8	13	7	18	4	9	10	8	4	10	12	9	7	3	9	11	10	8	5	5	8	10	9	6	4	12	22	14	9	10	10	11	6	8	11	6	6	8	6	6	10	8	4	6	10	8	15	11	6	6	3	7	7	6	10	14	9	5	7	9	4	9	5	9	4	18	5	12	6	9	7	7	7	9	9	5	11	8	6	14	10	6	8	12	5	7	6	8	15	8	13	7	8	15	8	6	7	7	6	9	6	4	9	4	8	8	8	8	8	6	9	6	13	8	10	5	7	9	4	11	9	9	5	5	10	6	10	9	9	10	17	9	7	5	8	11	7	3	9	5	9	8	10	6	5	9	12	11	5	8	12	8	9	7	10	7	8	12	7	6	8	3	9	6	4	8	8	3	9	7	7	9	11	10	4	11	7	9	8	8	14	10	4	8	6	8	5	6	11	9	10	8	10	7	9	9	8	8	4	4	10	4	8	12	6	7	4	7	8	13	7	8	10	8	5	8	10	7	13	8	10	4	7	6	6	4	8	8	7	7	6	6	10	9	3	5	6	9	8	7	10	6	10	4	7	9	10	12	7	15	9	17	2	5	7	5	5	16	10	9	12	9	9	5	10	10	6	15	7	10	3	8	14	5	9	11	11	5	6	11	5	7	9	8	14	8	5	13	9	6	10	8	5	7	3	10	9	8	7	12	9	7	12	15	12	12	7	13	13	3	12	9	5	13	8	6	14	8	9	8	11	7	7	11	2	10	15	9	2	6	6	5	11	9	8	14	6	6	5	4	18	12	8	9	8	4	7	8	14	10	8	10	7	10	14	4	6	12	8	6	5	5	10	4	10	6	12	7	6	8	12	6	10	6	10	10	11	3	9	12	7	9	8	5	12	6	8	9	6	9	9	8	2	4	12	10	4	6	7	7	11	7	4	6	9	7	10	9	13	10	10	4	8	1	6	8	10	6	5	4	10	8	9	8	7	10	7	6	10	10	9	6	9	7	7	14	8	4	5	9	10	9	9	4	15	5	9	7	4	9	9	7	19	8	12	5	7	7	7	5	6	6	10	5	4	8	11	15	8	6	14	16	8	17	12	3	20	6	9	10	8	3	10	3	7	10	7	13	2	9	8	3	10	7	9	7	6	9	8	5	9	5	7	7	11	13	13	11	3	5	5	9	6	6	6	11	5	8	9	12	7	21	2	8	9	12	8	8	10	3	11	4	7	10	8	9	7	12	10	11	9	10	9	13	11	11	11	11	7	7	9	6	8	3	11	8	10	11	9	6	6	13	4	11	7	6	7	10	7	7	7	13	11	3	6	5	9	6	3	12	10	5	10	12	9	6	12	14	9	8	13	8	7	4	16	9	8	4	6	8	7	6	5	9	13	10	14	10	8	8	8	14	5	6	9	10	5	9	9	7	9	7	3	9	10	10	7	11	15	10	4	6	11	10	12	10	8	11	12	9	16	9	9	13	9	7	7	9	13	9	12	5	10	8	14	8	13	3	10	19	9	8	6	8	11	8	3	15	5	8	16	7	9	9	8	10	8	12	8	11	5	9	8	8	7	6	4	7	11	9	7	11	12	6	8	4	7	7	8	6	13	6	11	6	10	10	7	8	10	9	2	11	13	10	12	5	8	5	8	9	6	15	9	15	9	14	13	7	4	15	6	9	6	7	11	11	11	5	4	11	7	9	11	10	8	5	12	9	3	4	4	11	6	8	7	10	14	7	16	13	6	10	5	6	13	10	6	8	9	18	7	10	5	8	7	6	10	4	10	11	7	8	12	8	10	11	15	5	8	13	14	15	6	12	9	11	9	4	14	10	8	10	12	5	15	7	9	9	4	12	8	10	9	3	9	12	7	5	9	2	11	7	10	5	6	11	5	3	6	3	7	6	10	7	10	10	6	6	7	1	9	10	9	9	10	8	6	7	12
B091	1.66298	38	36	21	23	19	23	24	37	30	39	28	23	32	28	28	27	20	28	33	33	25	31	29	28	27	34	32	30	25	32	24	26	21	25	26	30	29	28	26	26	27	34	35	22	46	30	25	25	26	29	41	27	22	41	21	30	20	35	29	25	27	37	40	22	29	25	39	16	38	33	33	40	29	32	32	25	32	34	30	34	32	22	30	33	32	28	33	26	30	31	30	36	35	28	28	23	27	26	30	34	36	29	26	29	30	41	42	34	21	34	31	21	34	28	23	33	26	27	27	24	37	33	32	33	28	34	26	31	31	27	24	20	44	35	32	27	33	29	28	22	26	38	35	27	26	15	22	27	35	32	31	25	31	31	28	31	31	39	20	40	23	23	30	32	29	31	30	29	35	34	34	22	29	28	33	26	40	30	34	37	25	26	26	31	30	35	31	34	33	35	23	25	27	33	29	37	25	28	23	27	23	28	31	39	22	42	28	27	29	25	35	31	28	31	41	34	29	39	38	29	25	24	29	32	25	36	32	28	28	40	29	24	33	38	29	24	27	34	28	35	30	33	36	24	24	34	24	32	27	26	21	25	33	27	27	35	33	29	28	30	34	27	31	37	25	28	24	27	33	32	30	26	36	25	23	34	33	29	31	30	32	34	27	32	36	23	28	32	35	25	29	28	17	25	23	36	24	29	30	33	28	20	31	26	34	36	28	36	27	25	41	40	27	25	30	24	24	20	26	31	27	41	37	36	28	30	31	35	32	28	30	28	26	22	32	26	24	20	25	33	29	29	30	33	31	32	29	33	39	28	26	32	29	30	33	28	24	15	33	36	28	32	31	30	28	30	40	25	26	39	25	33	30	27	34	34	37	31	25	27	30	36	32	31	31	27	32	25	34	31	19	23	31	38	23	32	26	37	41	38	30	29	29	31	31	30	20	22	27	30	26	35	31	28	35	36	29	36	37	29	26	29	28	23	29	31	32	33	41	26	26	32	24	31	31	25	35	33	28	33	34	26	20	29	26	32	25	27	24	32	28	29	26	25	31	39	26	35	24	28	28	26	36	29	32	39	30	29	35	27	37	20	22	24	32	37	33	22	26	26	31	21	16	34	26	26	25	20	23	29	27	24	23	34	23	36	20	31	45	39	25	41	29	28	38	24	25	32	31	34	34	28	26	27	26	40	17	28	30	33	33	34	34	30	32	32	33	28	32	35	30	27	28	28	31	37	26	44	32	20	33	30	27	36	29	22	22	29	36	30	35	29	24	33	36	26	26	35	33	24	32	31	30	31	30	29	29	30	30	25	34	22	26	35	32	31	30	25	25	29	27	31	31	29	32	32	34	34	39	37	26	30	23	24	32	25	21	24	28	31	28	39	25	32	36	34	26	27	28	27	21	33	35	28	34	36	26	32	34	31	39	39	36	35	29	34	34	28	28	26	32	22	30	24	29	26	29	34	24	28	33	34	45	28	25	23	30	28	27	37	26	27	28	29	36	26	24	26	27	32	30	22	32	28	23	29	30	28	38	29	27	26	34	38	27	29	28	32	23	28	31	34	21	27	35	26	31	24	24	22	32	30	23	32	31	30	28	34	32	37	31	34	29	31	28	27	38	22	28	18	29	23	23	27	30	33	25	29	34	31	24	26	31	27	31	25	32	31	20	40	28	31	31	32	34	37	27	33	24	24	29	31	27	32	25	25	31	27	23	27	26	25	36	32	29	24	36	31	29	34	32	27	32	26	27	29	32	25	25	30	31	34	25	20	25	28	27	28	27	27	34	31	37	17	34	33	19	32	36	30	33	20	37	28	27	31	30	37	37	31	28	39	31	22	35	27	29	20	28	34	26	31	25	25	35	28	23	26	29	34	31	32	43	34	27	26	36	27	31	37	25	28	29	30	26	30	26	38	30	20	42	28	30	32	25	27	29	28	24	37	38	37	23	29	24	31	29	28	27	25	26	28	25	28	27	25	29	32	24	30	28	28	32	27	18	24	27	32	40	19	30	34	33	39	25	20	26	31	28	33	35	29	27	28	31	45	35	25	35	28	35	25	20	33	27	23	28	31	37	29	44	37	29	23	30	36	33	31	33	32	33	29	27	33	32	32	26	38	34	35	35	35	40	30	35	39	27	26	28	20	33	24	34	29	29	30	29	31	27	25	27	33	24	22	25	36	32	23	30	31	20	36	24	26	26	29	27	33	35	29	39	29	26	31	33	39	26	29	39	24	29	32	33	34	33	34	21	29	35	27	20	24	30	28	34	26	22	39	26	25	27
B092	-1.49026	0	1	6	5	1	1	3	1	9	12	4	9	1	7	3	4	5	1	6	4	1	3	4	2	5	4	3	7	3	4	6	3	3	6	3	6	1	8	2	1	5	1	5	1	1	4	3	4	1	7	0	2	2	3	0	3	0	4	3	2	7	3	2	4	1	3	3	3	3	8	3	5	2	1	5	5	8	6	1	4	7	7	4	2	5	7	8	4	5	1	3	2	2	3	1	2	2	0	4	3	5	0	4	3	3	2	6	4	2	5	4	3	3	2	1	2	3	1	2	2	1	4	3	4	0	4	1	3	5	2	1	6	1	2	1	4	1	2	2	4	3	2	1	4	4	0	1	6	1	8	5	2	2	2	5	3	2	3	0	3	8	2	2	3	2	5	3	6	1	1	2	4	5	1	3	5	5	4	5	4	4	2	6	4	1	1	4	1	1	1	5	4	6	0	0	5	4	3	6	2	3	0	7	0	4	1	3	5	3	3	4	3	1	2	2	8	4	2	3	1	3	1	11	5	5	0	6	5	4	1	2	7	2	4	2	3	2	1	4	3	3	2	1	1	1	2	9	2	5	2	2	5	1	2	7	1	3	3	0	3	6	1	4	4	1	4	1	6	1	3	1	1	4	7	3	4	4	0	4	5	2	5	6	2	2	4	2	4	1	3	6	1	3	5	1	2	3	1	11	1	0	1	2	6	2	2	2	1	1	3	3	1	9	3	3	6	2	5	3	4	3	0	1	3	8	3	3	0	7	5	6	3	2	3	1	3	5	0	4	3	3	3	3	6	1	2	8	3	2	5	1	3	2	2	2	5	1	1	1	1	2	2	1	4	1	1	3	1	3	1	4	2	2	1	2	4	1	4	6	4	2	3	4	2	5	1	1	7	3	2	3	4	2	2	1	2	2	2	2	3	3	2	5	1	4	8	3	6	3	2	1	3	3	7	2	2	2	2	9	9	7	3	2	4	10	5	5	2	2	4	2	3	3	4	4	3	4	4	0	5	2	9	4	9	4	1	8	3	3	6	2	6	5	1	5	1	2	4	2	1	3	1	5	1	2	4	4	2	3	5	5	6	4	3	3	3	2	3	5	5	4	2	7	3	4	1	4	2	9	5	1	4	4	2	8	2	1	0	2	1	4	4	2	4	3	0	0	3	1	3	5	7	3	2	1	0	3	2	6	3	4	1	3	2	2	1	6	2	3	4	5	3	4	3	1	4	2	4	3	8	1	3	3	3	1	3	5	2	2	4	2	2	3	2	7	2	4	1	2	2	4	2	7	1	2	2	5	0	2	3	7	3	4	7	5	4	2	2	1	2	3	0	1	4	7	1	2	2	3	3	3	2	1	3	2	0	3	1	5	5	4	5	2	4	3	10	8	2	4	4	6	3	3	2	1	1	1	3	4	2	6	4	5	3	9	6	3	8	9	1	1	2	4	6	4	2	3	7	6	1	3	2	0	1	0	1	3	2	4	7	2	0	3	3	2	1	8	0	1	2	2	2	0	4	1	5	4	11	6	3	4	2	3	3	3	4	3	3	2	2	2	4	7	5	3	4	4	3	6	2	1	3	5	4	2	6	1	1	3	3	2	3	0	1	1	0	1	4	2	5	2	3	3	3	3	1	3	3	1	5	2	2	3	3	6	3	5	1	7	5	4	2	2	4	3	1	8	1	3	4	4	2	4	2	2	1	2	1	1	1	3	2	4	4	0	4	5	4	4	2	1	2	5	1	6	4	4	1	1	2	0	2	1	5	0	1	2	3	0	0	1	4	1	2	4	6	3	5	4	0	9	7	2	2	3	1	6	7	2	3	3	5	1	3	3	4	1	2	8	2	8	3	4	9	4	1	1	2	7	1	4	5	0	4	1	2	2	0	6	4	6	5	4	2	1	2	1	1	2	0	1	2	1	2	2	3	4	3	6	6	5	2	3	6	2	2	1	5	2	2	4	3	0	4	0	5	2	2	3	6	3	2	4	2	8	2	0	4	10	0	1	2	7	2	1	4	7	3	2	0	3	4	1	3	3	2	9	7	1	3	0	2	2	5	2	3	0	6	2	3	2	0	3	4	1	3	3	9	3	1	4	2	2	5	3	2	5	3	1	5	6	3	1	6	1	1	2	3	8	4	4	4	7	3	4	3	2	3	4	0	1	3	5	0	4	2	0	2	5	6	7	3	1	6	12	1	3	4	2	4	1	2	6	1	6	3	5	0	4	5	1	0	5	0	5	1	4	1	4	3	4	6	2	4	5	0	5	3	1	3	5
B093	-0.464198	4	4	4	8	2	4	5	7	5	5	6	6	9	10	7	8	8	3	2	7	6	6	7	9	7	4	2	0	5	7	3	5	5	4	4	5	4	8	5	8	5	8	6	4	5	6	3	1	5	3	6	2	4	2	7	6	3	6	3	3	5	4	7	8	15	5	5	10	3	5	4	2	6	4	9	10	9	5	3	3	6	5	6	9	0	5	2	4	2	3	6	7	6	4	3	8	4	8	6	4	5	3	2	7	2	2	2	3	8	4	1	2	8	5	5	5	5	4	2	12	5	5	8	3	7	11	4	8	8	4	6	6	1	10	7	4	5	3	3	8	4	7	6	4	4	6	3	3	9	11	6	5	6	1	1	6	5	6	7	3	5	10	4	3	5	2	2	5	1	5	5	3	6	6	2	7	2	4	8	2	12	5	11	2	3	7	9	3	3	5	5	7	6	4	8	4	4	7	4	4	5	2	5	5	4	6	4	9	4	2	6	6	9	8	7	8	8	5	5	5	3	4	3	5	7	5	1	2	6	6	5	4	4	8	3	6	5	6	3	2	3	4	4	11	6	6	4	2	10	6	12	3	7	3	6	12	1	7	6	5	5	5	3	3	3	2	3	5	4	8	4	6	7	3	3	5	3	8	3	5	7	7	4	4	4	2	5	6	6	6	2	6	4	7	3	4	9	5	6	7	4	2	2	3	8	5	5	5	5	7	8	6	3	6	3	10	9	5	4	8	8	6	0	4	8	6	5	8	2	6	12	2	2	8	8	10	8	9	3	6	1	7	3	4	2	3	5	7	6	5	5	7	2	12	5	7	9	6	6	4	5	3	6	6	5	4	2	5	2	3	7	4	4	8	5	12	7	10	6	4	6	5	7	3	6	6	5	4	5	8	5	7	10	6	6	4	7	9	4	5	6	3	13	4	6	5	6	6	8	8	7	7	6	5	5	3	3	0	0	3	6	6	4	3	5	2	6	4	2	4	4	5	6	8	2	9	4	5	5	2	7	5	3	5	3	4	4	10	5	2	6	1	8	3	6	4	5	11	4	7	1	7	8	8	4	5	6	7	7	4	5	3	4	6	6	2	8	4	8	4	2	2	6	3	3	5	7	7	5	4	6	5	7	4	3	1	8	5	5	4	7	3	5	5	4	5	9	5	1	3	3	4	3	11	4	2	3	7	8	9	2	6	5	1	7	5	7	6	4	2	7	10	4	7	4	6	0	3	4	4	5	4	9	3	5	5	3	7	7	2	3	5	2	7	4	4	2	5	3	6	5	4	6	4	1	5	4	9	3	5	5	1	10	1	4	9	5	6	6	4	5	5	2	7	4	5	4	5	2	8	3	7	4	8	7	5	4	3	3	2	10	4	4	11	6	5	1	3	2	7	3	14	9	7	3	7	3	10	8	3	2	8	7	2	3	6	5	5	5	8	7	5	1	5	6	6	6	5	6	8	4	5	7	8	3	6	4	5	1	5	3	5	1	3	4	5	8	2	2	8	4	11	8	8	5	3	8	5	3	10	12	3	6	4	7	5	5	3	4	5	3	6	1	3	12	8	4	2	3	9	5	3	5	5	3	2	5	3	3	3	4	6	5	5	5	4	5	2	2	4	3	2	8	2	7	7	3	5	5	5	7	3	4	2	3	6	7	5	6	4	7	8	5	6	10	7	1	5	5	5	7	7	2	6	3	1	6	5	3	2	6	2	2	4	2	4	7	0	5	9	6	5	3	2	4	7	2	7	2	8	5	4	9	9	4	7	6	6	6	2	2	6	4	14	4	6	10	6	6	2	2	4	4	8	2	11	8	3	7	5	4	3	3	5	4	7	5	6	7	10	3	6	8	5	4	4	4	3	4	6	2	3	3	3	6	3	4	6	3	9	7	5	4	4	5	3	5	6	10	5	5	4	6	4	5	8	5	6	4	7	5	6	3	7	7	3	6	6	3	7	5	7	4	6	2	3	4	5	6	5	4	3	8	4	5	4	7	2	7	5	4	3	5	10	9	5	5	7	4	6	4	6	2	3	2	2	0	5	3	5	5	4	3	4	5	5	3	3	5	6	5	5	4	5	5	6	5	4	6	5	5	3	6	3	8	5	5	1	4	4	6	6	6	5	5	7	5	10	5	2	4	4	5	4	5	2	9	6	6	4	7	4	11	8	5	4	5	7	7	4	3	5	2	8	6	7	5	6	1	4	5	4	1	4	3	7	6	3	5	5	8	9	8	4	7	4	4	5	5	2	5	4	1	6	4	9	10	1	3	6	5
B094	0.0418015	17	18	17	13	16	16	23	16	18	9	15	6	14	10	10	19	17	15	20	17	14	18	20	17	19	12	13	20	19	14	22	16	16	18	23	18	18	14	14	13	18	20	20	20	12	17	17	13	19	8	18	10	10	15	18	21	17	8	19	15	17	20	16	19	13	17	12	15	12	19	22	7	20	11	15	16	13	15	22	16	16	18	18	11	16	14	15	20	18	14	16	18	5	14	17	14	21	23	17	17	15	12	23	14	15	5	20	19	21	18	16	12	22	12	20	19	20	26	24	20	23	7	19	18	13	16	20	17	20	21	14	20	16	23	25	23	11	15	21	16	21	17	14	16	19	25	12	21	16	9	12	17	17	24	16	13	17	12	14	18	15	25	18	16	23	18	11	15	13	16	22	20	22	19	13	21	21	21	11	19	11	20	16	23	26	18	16	19	12	15	20	15	17	20	15	14	11	12	14	15	16	18	17	17	16	14	20	13	18	17	20	11	11	14	13	14	17	14	21	19	16	14	12	22	19	19	12	14	17	19	15	17	21	20	16	23	10	11	13	14	12	14	15	10	18	22	11	14	17	18	14	24	13	19	15	12	21	15	20	13	16	12	16	20	16	19	17	12	23	20	20	16	17	10	16	13	14	22	14	14	16	16	24	20	17	19	16	19	27	25	18	16	19	18	22	15	21	17	14	17	22	27	15	17	17	16	15	13	20	23	15	14	11	19	14	10	14	16	18	13	25	17	15	17	15	21	19	13	8	12	25	16	22	14	18	14	15	16	15	22	18	19	20	16	18	18	15	18	25	17	19	15	21	16	21	8	17	19	15	12	18	17	16	18	21	24	20	23	25	17	13	17	20	18	12	16	20	16	10	12	12	13	16	22	19	13	14	16	13	18	20	15	17	15	21	16	18	21	17	21	17	14	18	21	13	14	12	19	18	8	16	15	23	11	22	20	20	18	18	17	11	19	15	11	20	16	13	27	23	24	19	21	14	16	18	14	18	22	14	15	16	12	16	15	19	13	20	12	19	12	13	16	13	19	12	14	20	17	20	15	13	15	19	12	13	15	12	19	17	17	12	19	24	18	25	16	19	16	17	19	14	14	14	19	23	15	19	21	20	20	18	14	11	21	18	20	23	20	24	16	25	17	20	15	14	12	18	14	21	16	17	20	13	17	13	26	20	26	16	8	15	17	16	14	17	18	16	15	16	17	18	18	21	14	19	12	22	17	18	15	19	15	15	13	16	19	15	18	14	17	12	16	20	18	16	19	14	16	14	17	18	19	17	21	18	16	15	17	20	18	16	15	14	14	20	21	15	16	15	18	19	16	14	20	12	13	24	19	20	20	17	17	18	17	20	19	20	14	21	17	16	15	11	27	13	11	16	24	15	21	13	17	18	18	21	23	22	18	16	13	16	21	16	15	14	16	13	14	16	9	23	14	19	15	5	19	20	16	14	14	12	17	11	22	16	21	21	15	16	13	21	19	7	24	16	15	15	22	19	20	20	18	17	18	15	12	20	15	10	12	21	25	22	16	16	15	21	18	20	17	18	13	13	22	11	17	12	16	15	21	12	14	24	13	20	11	10	22	18	12	12	18	17	20	19	20	15	22	21	19	18	13	17	10	17	19	13	17	14	15	20	18	15	12	21	13	12	21	11	17	17	22	11	18	21	18	14	15	20	16	17	17	18	12	18	21	13	18	19	17	21	13	16	15	19	20	17	25	21	11	20	13	17	21	16	27	19	15	24	19	21	15	16	21	13	17	24	14	19	15	20	12	15	15	9	15	20	19	16	12	15	21	9	18	21	19	14	20	22	18	16	17	18	16	19	16	16	14	4	15	19	20	15	13	15	15	21	19	15	14	20	18	15	17	18	19	14	24	16	12	21	15	15	18	18	20	22	22	15	21	10	18	24	17	14	20	19	17	17	14	23	18	13	15	16	17	17	15	22	18	12	17	12	19	19	18	17	9	24	23	16	14	22	20	15	16	19	17	8	17	18	20	18	16	19	17	19	15	15	21	19	13	16	16	9	13	14	20	13	24	25	21	22	14	19	19	22	15	13	15	18	14	15	19	14	22	19	13	12	19	11	14	18	12	16	17	15	16	21	21	24	15	17	16	12	20	17	12	15	20	18	19	16	13	15	12	23	20	20	13	15	14	12	15	24	18	9	21	13	11	16	23	17	14	16	20	20	14	15	14	19	19	20	21	14	12	21	18	10	17	16	20	19	22	8	18	22	20	10	19	16	24	20	18	17	20	14	11	12	15	16
B095	-1.29792	5	8	12	12	11	8	7	7	8	9	6	8	14	7	13	8	8	9	8	7	5	11	13	10	11	7	8	9	7	8	7	10	8	8	8	15	10	12	13	11	6	11	5	10	5	12	8	7	5	6	13	8	7	13	4	8	6	6	3	12	7	13	10	8	9	9	12	6	9	6	9	7	3	11	7	8	8	5	9	9	13	7	8	5	6	7	9	11	7	4	10	4	10	9	9	3	6	9	7	10	7	7	13	0	3	9	13	5	2	4	8	5	8	12	8	9	8	5	9	8	3	5	8	12	4	9	8	10	12	5	8	7	13	8	8	8	8	5	3	14	5	4	6	7	7	11	11	8	10	7	6	5	5	5	9	5	13	11	9	10	7	4	7	7	8	5	6	14	8	10	10	7	6	3	10	8	8	8	11	7	13	15	9	2	8	12	9	10	11	11	14	12	8	6	13	10	8	12	13	3	10	10	6	9	5	11	10	12	6	9	10	5	7	9	9	7	12	7	13	6	15	8	10	10	8	2	14	8	9	9	7	9	7	9	10	7	13	5	12	16	8	6	8	7	9	9	11	5	6	8	10	11	5	20	9	8	7	6	11	5	9	8	8	16	12	7	5	8	11	6	8	12	13	8	8	13	11	9	3	10	10	12	6	11	9	8	9	12	9	4	12	12	11	10	10	10	4	18	12	6	5	6	12	11	7	7	9	10	5	15	6	10	9	6	4	12	9	9	3	7	9	6	9	6	11	5	8	11	7	8	9	6	8	10	13	7	11	9	13	6	14	7	8	9	7	9	2	7	8	8	5	8	6	6	14	7	7	10	8	5	9	14	4	9	5	6	8	7	12	9	8	8	9	9	9	8	8	7	8	4	9	11	14	11	6	7	8	9	10	8	8	5	10	11	7	9	14	12	9	12	10	8	5	7	6	11	7	4	10	6	10	5	12	5	9	12	9	5	13	10	15	11	13	7	13	7	8	9	9	10	11	7	11	13	5	11	8	8	8	14	8	11	11	12	10	11	9	9	8	10	10	12	12	6	8	7	10	7	7	6	4	6	7	8	8	9	7	7	8	9	3	6	5	7	9	5	8	6	9	5	9	9	15	11	5	7	6	11	15	10	6	13	8	9	11	5	6	10	6	9	10	9	6	11	12	14	10	10	5	11	15	5	4	8	9	11	13	7	8	5	6	9	9	7	12	8	10	7	10	3	7	11	10	7	9	5	8	6	8	4	7	10	10	10	10	9	12	11	11	6	10	9	9	4	11	8	6	15	9	16	8	9	10	7	8	9	9	7	12	10	6	10	9	11	7	4	11	6	14	6	7	7	8	8	11	11	7	8	9	8	9	9	9	16	13	7	10	14	9	7	4	6	16	12	8	8	12	8	9	9	9	11	9	4	4	10	5	7	8	9	8	13	7	13	7	10	6	9	6	12	8	12	6	14	11	8	9	12	9	7	10	9	10	5	7	5	6	10	10	15	8	9	9	12	9	8	5	9	4	17	6	4	9	12	11	7	6	7	10	9	8	10	10	7	10	4	11	10	9	4	10	6	13	7	11	9	7	14	5	8	4	10	7	5	14	11	9	6	10	8	11	17	7	8	11	7	8	9	10	6	8	13	3	8	9	4	7	12	7	9	7	8	4	11	7	10	10	11	9	6	9	6	14	6	12	6	9	10	3	8	7	8	7	6	5	6	11	4	8	7	8	4	7	7	13	9	7	7	10	8	8	5	10	7	4	11	8	8	6	2	9	11	11	10	14	7	11	6	6	6	6	10	12	4	8	12	10	18	9	10	18	11	6	8	6	9	6	10	6	9	7	7	8	8	11	11	8	6	11	6	6	5	9	11	9	10	10	6	9	9	10	9	5	7	8	7	8	7	10	6	15	11	15	15	11	7	13	9	13	6	5	9	6	11	10	8	6	13	11	4	5	4	7	10	10	9	11	9	12	12	13	10	9	9	10	6	7	8	8	9	10	10	10	20	6	6	10	9	6	10	7	12	6	5	13	7	12	9	5	8	9	7	11	6	7	12	9	6	12	12	9	7	10	6	10	9	11	10	10	8	12	9	6	14	13	9	9	9	11	10	9	8	9	9	7	9	12	10	6	9	7	11	7	2	12	10	9	12	17	6	7	7	15	11	7	11	16	12	7	8	3	9	9	11	9	10	11	2	10	10	8	6	10	6	9	5	12	8	11	6	11	8	10	3	6	11	14	10	9	8	11	7	8	11	13	13	10	10	13	8	12	12	7	9	15	5	12	10	3	11	13
B096	-0.150335	11	11	21	6	14	9	8	8	12	8	9	12	14	11	11	8	9	14	7	8	14	12	10	16	12	7	8	11	10	16	15	11	9	12	12	13	11	11	12	9	9	16	9	7	8	14	7	10	18	20	10	17	13	11	9	12	13	13	18	8	5	8	16	12	6	12	13	12	13	12	9	13	16	7	14	12	18	7	12	9	9	12	10	13	12	10	9	17	8	16	15	7	11	11	10	9	14	13	11	11	7	10	12	12	13	13	6	15	12	14	11	19	4	11	15	19	14	12	14	16	10	14	17	12	9	8	16	6	14	13	10	14	15	15	8	11	13	11	16	10	8	11	15	16	6	12	15	9	15	7	10	11	13	9	13	15	10	10	14	13	6	13	10	10	12	14	14	9	12	16	10	12	12	15	18	12	15	9	8	10	10	10	12	12	10	8	13	12	10	13	12	8	6	13	9	10	6	14	19	18	7	11	14	8	14	10	10	9	4	11	8	11	14	13	11	13	10	14	6	13	16	11	11	13	15	11	17	8	13	8	12	13	14	14	12	9	9	9	13	11	8	13	16	11	13	14	10	14	17	6	14	13	12	11	13	8	12	11	11	13	12	16	16	12	6	7	17	12	9	4	11	15	10	12	12	18	10	15	14	11	8	8	11	14	14	14	16	10	10	12	4	9	15	9	16	14	11	13	6	13	10	15	10	10	9	11	9	10	14	15	9	8	6	13	4	7	11	13	15	11	13	11	10	12	15	7	8	13	13	12	9	6	9	15	16	12	12	10	11	14	5	7	13	10	8	15	10	13	12	10	11	11	15	8	10	17	14	14	12	10	9	12	10	15	16	16	12	12	16	14	10	14	12	12	15	10	12	13	9	10	14	12	12	12	12	16	10	6	11	11	16	6	7	8	11	12	14	12	10	12	15	16	4	11	9	13	11	9	16	7	14	13	12	9	14	11	9	9	15	8	8	14	10	10	19	9	8	11	17	14	12	12	10	12	10	7	14	13	9	11	11	14	15	12	12	14	11	12	8	18	6	11	12	13	10	12	15	10	8	10	8	11	13	11	10	14	11	10	17	10	10	13	9	11	9	6	10	16	10	11	8	12	8	12	13	7	15	14	10	11	7	9	5	15	14	9	17	12	8	12	5	15	11	8	8	12	10	12	10	13	12	12	17	9	10	8	12	6	9	11	9	10	16	12	14	9	11	11	14	14	10	12	19	13	10	14	9	12	15	12	9	10	13	10	9	5	6	11	14	6	9	7	10	9	13	9	10	11	17	8	12	15	15	9	9	9	10	11	12	10	5	11	17	12	13	11	6	6	10	13	15	12	8	7	14	15	7	8	13	15	14	15	11	10	14	14	12	8	14	13	16	15	12	7	12	8	7	15	15	15	11	8	8	13	16	9	8	7	9	14	10	5	14	7	11	9	10	10	11	11	7	12	15	13	10	17	15	13	15	9	12	17	11	11	13	10	11	7	11	12	14	9	9	9	14	9	9	12	12	9	19	13	16	10	11	13	11	7	9	12	7	13	13	14	8	10	14	9	13	10	10	12	12	15	8	13	16	10	11	12	7	10	14	19	11	11	10	13	14	12	10	8	14	12	13	6	8	10	11	12	15	7	11	11	9	11	16	10	11	12	12	12	10	14	14	13	9	7	11	11	9	15	10	10	10	14	15	12	12	14	8	15	7	9	12	16	11	17	9	11	15	9	8	10	11	9	12	14	6	7	9	10	13	13	9	10	17	14	17	12	10	12	10	11	7	15	12	11	13	9	8	12	16	12	12	19	7	13	15	9	5	10	12	14	11	7	14	13	7	11	9	18	15	16	15	15	9	9	14	9	13	15	7	12	11	13	12	12	9	12	10	11	8	10	15	16	16	12	13	14	5	10	19	11	19	9	10	12	12	15	11	12	12	12	11	16	10	10	9	17	9	16	14	12	10	17	8	11	7	7	6	10	12	12	13	10	6	12	6	12	13	10	7	8	11	12	11	11	13	12	10	16	15	14	12	11	17	12	14	9	11	8	16	13	15	10	15	11	10	16	14	11	15	14	7	12	9	14	10	11	5	10	13	15	17	15	9	10	7	16	15	13	12	14	13	8	12	12	8	14	16	9	11	11	8	12	13	15	16	4	6	16	17	12	10	15	8	11	15	10	12	14	10	12	15	12	15	14	6	13	11	11	9	12	11	21	15	6	6	6	15	9	9	12	12	8	14	11	11	14	12	10	10	9	14	6	14	12	10	15	12	12	7	10	7	14	9	13	9	9	9
B097	0.0803101	40	33	35	43	30	29	47	43	39	40	39	37	39	55	42	32	36	37	35	42	39	48	42	51	34	38	42	41	47	54	36	24	33	47	44	44	45	38	41	37	45	37	39	38	27	35	43	47	44	40	43	38	44	51	33	48	32	54	46	34	46	37	51	35	33	39	43	45	38	25	43	47	39	46	50	30	40	35	53	36	30	42	32	35	34	45	38	40	40	40	33	37	38	35	46	45	42	45	56	51	39	35	34	34	46	45	36	45	40	44	41	54	26	32	39	45	37	32	40	39	38	42	43	36	48	35	35	50	42	40	36	35	34	39	49	40	39	39	36	36	42	38	37	33	35	36	40	36	42	45	44	26	46	37	36	32	45	50	39	31	37	43	35	39	25	46	35	39	49	33	40	55	34	44	37	44	39	48	53	43	45	39	41	38	42	53	42	37	32	38	44	38	40	45	45	28	47	23	35	48	42	43	22	27	40	44	40	46	41	47	36	52	34	38	45	45	41	35	30	40	39	41	37	21	33	34	41	40	27	45	41	43	38	42	39	33	37	32	45	35	31	42	30	31	41	29	39	30	35	38	35	39	29	34	45	38	33	40	41	40	32	48	35	39	45	35	37	42	33	31	35	35	37	37	37	33	40	40	31	34	40	33	45	46	49	37	46	39	38	38	42	44	45	42	29	44	46	32	43	52	37	42	38	28	55	34	30	39	44	42	43	47	41	34	43	30	38	40	36	47	37	44	40	35	44	43	39	44	46	35	37	52	41	43	44	44	29	48	34	37	52	37	43	40	40	32	41	39	35	24	43	31	43	40	45	44	32	37	44	39	38	30	45	29	33	39	38	38	36	34	41	47	27	41	44	40	33	26	49	51	40	44	38	36	38	43	33	40	32	45	50	49	49	39	34	32	39	43	43	44	35	43	25	39	24	45	47	40	32	42	43	37	34	39	36	49	39	45	41	48	33	36	48	39	41	33	44	41	42	53	43	48	44	38	42	25	31	47	50	44	47	41	48	42	41	39	34	46	24	43	38	24	44	32	46	41	32	50	46	38	40	39	42	41	36	27	38	42	48	39	32	39	51	58	46	34	38	60	45	38	49	38	39	44	38	31	42	40	35	28	36	44	42	43	44	34	37	36	36	39	32	36	41	41	33	44	53	39	36	33	31	33	36	28	38	29	49	35	33	39	39	40	34	29	38	33	38	40	50	46	41	40	27	25	50	29	41	47	42	30	36	36	45	42	33	40	33	31	36	43	37	33	45	40	37	44	39	35	43	42	40	33	34	49	41	33	32	42	39	25	34	50	44	40	51	32	38	49	40	33	36	31	28	51	40	41	54	42	26	24	42	36	35	28	33	50	47	31	38	44	41	30	35	29	44	31	36	46	40	45	42	34	33	44	32	40	33	45	27	33	38	29	45	38	44	28	33	29	44	41	40	43	51	37	45	33	33	38	43	40	40	36	45	48	47	42	36	45	44	37	35	50	43	51	33	50	40	45	35	30	44	44	36	32	36	44	40	55	41	42	50	40	34	37	30	33	43	40	49	35	40	38	38	35	47	43	31	36	47	27	36	32	51	36	37	47	39	42	41	32	44	42	48	34	34	36	39	29	38	40	39	32	45	43	49	46	49	39	38	48	44	31	43	53	34	24	39	55	40	50	45	23	32	35	27	26	42	35	32	39	48	45	35	50	39	31	51	35	32	38	48	44	22	38	39	25	42	33	36	45	27	48	36	46	35	33	42	33	37	47	36	42	39	23	41	39	43	45	39	38	49	30	40	50	48	36	41	41	44	41	31	41	47	50	32	46	41	34	43	45	50	33	33	42	38	28	46	34	43	35	38	39	39	31	35	35	33	32	27	31	33	27	31	51	38	35	42	31	45	44	44	35	43	44	31	39	43	43	37	41	40	51	34	45	42	37	46	51	31	41	43	38	40	37	40	45	44	37	45	34	40	38	35	39	44	49	37	43	39	28	37	36	35	40	33	42	41	44	45	47	32	43	40	52	41	34	35	37	40	42	43	34	47	34	31	36	35	40	48	40	34	27	37	45	32	46	46	33	44	33	53	48	41	39	39	46	39	35	42	31	34	41	43	42	38	30	43	49	39	40	44	47	49	39	54	36	52	34	44	49	47	32	29	50	45	46	37	35	44	45	39	45	47	48	48	45	40	41	48	40	38	37	31	36	46	36	54	58	33	27	40	31	52	52	43	38	54	43	34	37	38	39	42	45	46	42	30	43	44	37	35	52	46	46	49	42	36	42	38	40	42
B098	-0.548013	5	6	3	8	11	9	8	6	7	5	6	5	12	7	6	6	6	6	11	6	6	6	7	2	8	8	13	9	11	4	5	1	6	6	7	9	3	5	5	10	7	4	5	5	7	7	8	3	5	6	7	8	7	9	8	5	4	10	7	7	7	10	4	8	12	9	11	6	2	5	10	5	5	6	6	3	8	6	6	7	7	5	3	10	7	9	5	7	8	7	11	8	6	9	8	8	4	6	5	6	4	6	7	8	2	8	6	6	5	5	4	4	4	4	4	4	8	6	7	10	10	5	2	4	3	9	9	8	8	8	8	6	3	9	4	11	5	3	5	4	5	5	8	6	2	9	5	9	12	6	6	4	5	7	2	11	6	4	5	7	9	4	6	8	5	6	5	9	2	10	5	6	3	10	5	4	7	5	10	7	5	4	6	11	9	5	6	8	2	9	6	5	7	7	6	7	8	5	6	10	11	9	11	2	5	10	4	8	6	6	6	5	5	7	5	6	3	12	7	6	7	6	7	6	7	5	10	8	10	6	3	5	7	7	6	9	10	4	7	6	11	9	3	8	5	6	5	6	6	5	4	1	9	2	6	6	7	4	5	2	11	5	12	7	11	7	8	12	6	6	10	7	7	8	5	4	4	5	7	7	5	4	5	4	2	4	12	4	10	5	4	6	7	4	3	7	9	3	7	7	3	10	6	6	1	4	5	7	5	4	5	6	10	7	5	3	7	6	7	6	4	4	5	3	5	8	10	5	11	7	7	4	7	5	14	6	4	8	6	6	5	13	5	10	5	5	2	4	3	4	6	12	3	0	7	5	7	2	5	6	5	5	12	5	6	6	9	6	9	5	6	7	4	9	6	5	7	6	6	6	7	6	7	3	5	3	6	5	6	9	7	7	7	5	9	7	7	9	8	3	7	6	8	3	4	8	9	12	5	8	7	0	10	12	3	9	6	6	10	4	4	5	5	5	5	12	7	5	5	3	6	4	2	3	7	5	8	7	4	6	4	7	5	4	9	6	10	6	4	11	6	2	10	7	4	5	6	6	5	9	9	2	5	6	6	7	3	10	3	6	8	9	4	8	6	6	6	8	8	5	8	8	3	9	5	9	8	4	4	7	9	10	5	7	6	7	6	7	3	9	10	4	7	7	6	6	6	10	9	8	4	12	9	7	5	5	7	8	6	7	5	10	7	6	8	5	3	8	5	9	9	5	7	10	7	3	8	6	5	6	7	9	4	9	4	7	7	4	9	11	4	8	10	11	6	6	9	8	6	8	7	7	9	6	5	11	2	5	6	8	12	7	11	4	7	10	6	6	4	6	2	2	8	4	6	2	7	4	2	5	6	4	4	6	5	9	2	2	3	9	4	5	6	5	4	2	8	2	3	8	9	5	5	11	2	8	9	3	5	5	5	8	9	2	5	3	9	10	4	2	9	4	5	4	6	4	0	4	6	7	11	4	9	5	7	6	7	8	8	5	4	8	4	8	13	3	7	3	5	5	2	7	9	2	5	9	12	4	2	5	1	1	9	5	8	8	5	5	3	5	3	6	6	10	5	6	9	5	5	6	14	7	5	14	5	5	8	3	10	11	8	5	5	7	6	6	6	5	6	10	7	8	8	7	4	9	6	5	7	10	5	8	8	7	5	7	8	9	8	6	6	3	9	6	3	8	5	4	7	4	6	4	5	8	9	9	5	10	4	4	2	8	5	8	8	7	7	5	5	3	6	10	6	5	6	5	4	5	4	2	5	9	4	7	7	3	4	6	7	14	2	3	8	6	6	3	14	9	5	5	9	5	4	7	5	7	7	4	4	5	7	5	3	9	6	3	10	8	5	6	7	7	11	6	8	8	9	7	8	8	6	8	9	7	6	10	7	5	7	4	5	4	6	3	7	4	5	4	8	6	5	6	4	5	3	7	7	7	4	5	11	5	7	7	5	4	8	14	7	5	4	2	7	8	9	10	8	9	7	5	9	6	6	6	6	5	11	3	2	4	10	4	6	7	2	8	8	4	10	8	6	8	5	9	7	5	4	5	6	11	7	10	9	8	4	4	5	9	1	9	6	7	6	9	7	2	8	5	8	8	5	7	7	5	3	8	6	10	10	11	8	6	6	1	3	6	8	7	6	3	9	4	7	3	3	5	4	4	6	4	10	9	4	12	7	4	8	6	5	5	10	5	6	6	9	9	5	7	5	10	5	14	7	5	6	7	4	7	4	7	5	9	5	5	5	5	6	5	7	10	5	3	7	9	7	6	9	8	12	10	5
B099	0.265679	7	5	7	3	3	7	3	7	5	7	6	3	4	4	5	6	4	5	8	4	9	5	8	8	10	8	3	4	6	6	4	6	6	9	5	7	4	5	12	5	4	9	5	6	4	8	8	6	8	7	5	6	5	8	11	4	10	5	7	8	5	1	7	6	6	7	8	6	6	8	8	8	8	3	8	11	8	5	10	8	8	3	6	5	7	9	5	8	6	9	6	9	4	11	5	5	7	8	7	2	9	3	4	8	4	6	8	4	6	6	9	4	3	10	3	4	3	4	5	7	1	3	4	5	5	7	6	7	7	7	3	7	8	4	6	4	6	5	13	7	8	4	8	5	4	7	3	7	3	5	5	8	13	7	11	0	6	5	6	6	7	6	9	6	4	7	6	4	6	13	4	7	2	7	6	4	5	7	2	5	10	8	5	5	5	13	6	5	10	3	6	6	6	11	10	6	5	1	8	4	7	9	7	5	6	7	5	8	6	9	7	2	8	9	5	3	8	5	7	6	5	7	7	8	5	7	6	1	6	6	6	4	8	4	10	0	6	9	9	6	4	6	5	9	10	6	8	8	5	6	5	4	5	2	4	7	4	7	6	5	3	7	5	11	8	5	6	6	6	6	5	5	6	13	5	8	6	5	3	12	8	8	5	5	6	7	5	7	6	5	7	4	6	6	6	6	8	10	7	1	8	7	4	8	8	7	7	5	13	5	11	3	3	17	11	3	2	8	6	10	7	9	8	7	5	3	6	7	9	4	4	7	2	5	6	3	8	6	5	6	6	0	8	5	10	9	4	5	9	4	10	2	12	9	6	5	9	6	5	8	5	2	7	9	2	2	5	6	4	9	7	7	4	5	6	4	7	10	2	2	11	6	7	6	8	4	6	3	10	2	6	6	10	3	4	9	7	9	2	7	8	8	9	3	7	4	8	6	8	9	7	7	6	2	5	4	11	4	8	8	6	10	5	7	5	9	8	6	5	10	6	8	3	5	7	6	5	8	5	10	7	10	1	9	2	8	10	6	7	7	4	6	10	8	6	7	8	3	5	11	6	3	9	7	10	8	7	4	5	10	9	6	10	6	8	5	4	8	5	7	8	10	3	6	3	7	5	6	10	10	3	10	4	3	11	5	4	5	7	6	9	2	5	6	6	10	5	3	7	7	13	5	7	9	4	7	9	12	8	6	8	5	9	9	7	12	4	6	4	6	4	6	8	7	4	3	4	5	1	4	4	12	6	3	6	6	8	8	5	9	2	4	12	5	6	1	1	4	8	9	6	5	6	3	4	1	6	9	3	4	11	5	6	3	3	3	4	8	5	10	6	12	3	2	11	6	3	9	6	4	7	9	9	12	6	7	7	5	6	11	10	4	6	8	8	7	2	9	6	2	7	5	5	5	12	9	8	4	8	6	5	8	9	1	12	3	4	6	4	8	12	3	7	10	6	2	10	6	8	5	6	8	5	4	5	5	2	7	13	6	6	8	4	5	0	5	9	5	7	5	10	8	11	10	9	7	6	9	7	11	8	3	8	7	2	6	4	5	7	8	3	10	1	5	7	2	6	8	6	6	7	6	7	6	13	10	6	5	3	5	4	7	7	2	11	6	8	7	7	11	11	7	6	7	5	8	2	7	6	6	4	6	6	6	5	6	10	8	4	5	7	2	10	4	5	5	11	5	14	4	8	6	6	10	8	6	8	6	8	9	5	5	6	9	6	10	6	5	9	1	6	6	8	2	7	3	8	7	11	11	2	3	7	7	6	5	4	7	9	5	5	6	5	7	3	6	8	7	6	5	5	7	7	5	7	7	5	11	5	4	7	7	10	3	5	13	3	5	3	8	6	7	0	8	7	5	4	9	6	5	8	12	4	4	6	6	4	10	8	8	8	4	8	8	4	5	4	7	5	8	7	8	3	7	6	10	8	2	6	6	8	8	5	2	9	4	3	6	8	9	9	6	8	9	7	4	2	9	4	4	6	8	8	8	6	7	6	2	3	4	6	11	8	4	5	10	8	9	9	10	8	6	6	7	4	4	7	6	3	6	5	9	6	6	6	7	6	5	1	6	7	5	10	9	4	3	13	9	9	5	9	4	5	6	5	8	4	6	6	7	6	8	9	4	7	8	6	9	14	5	7	3	5	3	10	8	6	8	5	6	1	11	8	7	6	8	5	7	7	2	8	2	7	3	5	2	7	4	11	5	6	10	5	6	8	4	7	9	8	5	4	4	12	9	5	12	9	7	3	10	7	3	9	10	6	5	6	5	5	7	8
B100	-0.756687	5	4	8	10	8	4	9	7	3	8	12	7	7	4	2	5	5	3	5	5	7	5	7	4	9	12	7	8	7	6	3	14	5	5	5	7	5	11	10	5	5	12	7	5	5	7	8	8	4	7	10	9	10	10	3	7	8	13	7	5	7	9	8	5	7	9	9	7	10	6	7	7	14	10	7	9	4	14	10	5	3	6	15	7	4	5	5	6	4	9	11	8	5	7	3	6	5	8	5	6	3	9	9	11	12	9	10	6	6	7	6	7	4	5	5	7	9	4	8	9	5	9	7	4	6	6	10	9	5	4	7	7	9	11	7	3	8	5	2	9	12	3	7	4	7	8	11	1	8	8	7	8	9	9	11	4	4	11	3	9	3	8	11	11	4	14	4	5	5	6	3	6	4	7	2	2	8	5	5	4	10	10	7	8	5	4	5	5	11	6	6	7	6	8	8	6	7	8	8	9	3	9	8	4	3	8	7	6	7	5	7	8	5	6	6	7	8	6	5	2	5	6	9	4	7	10	5	7	5	6	9	5	5	4	9	8	5	14	3	6	8	3	9	6	5	7	9	5	5	6	5	3	6	5	4	9	3	5	7	10	7	9	7	4	7	8	6	11	8	3	8	11	8	10	9	5	9	13	6	7	13	7	9	7	6	7	9	16	0	6	4	6	4	4	7	9	3	2	7	8	8	7	8	9	8	4	5	3	9	6	9	7	6	7	10	7	10	8	5	6	12	14	8	5	7	8	7	7	10	7	9	10	8	11	10	5	6	6	8	5	7	7	1	6	6	8	9	7	6	5	11	10	10	15	11	5	8	4	7	6	5	9	11	6	7	3	7	16	3	8	10	7	7	12	6	6	10	7	7	7	13	5	6	5	5	7	9	8	4	15	9	9	7	12	6	10	8	6	7	7	4	6	7	4	7	8	6	6	7	12	4	5	4	9	5	4	6	8	3	4	8	6	10	8	12	3	7	8	8	6	5	13	4	9	4	6	5	10	8	6	8	6	7	8	7	8	5	12	7	6	6	4	6	8	5	9	13	5	7	8	10	9	7	3	8	6	5	7	8	12	5	6	5	6	9	7	8	6	5	11	10	5	9	4	8	10	4	13	13	8	4	7	7	2	10	6	3	7	9	3	8	5	6	4	3	9	5	5	6	4	11	6	8	4	7	4	8	10	14	9	6	2	4	6	10	8	6	6	7	6	4	7	7	6	4	10	8	6	10	2	8	4	7	8	5	11	9	11	5	7	5	7	6	6	7	3	7	15	4	6	10	3	7	3	13	9	7	8	9	10	9	12	9	8	10	5	5	7	5	10	9	7	5	6	7	7	4	7	4	4	7	5	4	7	11	10	1	10	8	7	10	7	7	6	10	2	13	11	10	12	4	8	6	11	9	4	7	8	4	2	7	7	8	8	4	9	8	4	1	10	8	8	6	8	7	9	13	7	8	12	6	13	5	6	8	9	4	7	5	4	8	6	11	7	6	6	4	8	8	9	5	7	6	11	10	7	4	9	6	8	6	1	7	16	12	10	4	3	8	8	7	7	6	7	13	12	3	11	8	9	8	5	8	11	5	6	11	9	7	9	6	7	8	9	6	11	7	4	8	10	6	7	7	10	3	5	7	7	7	6	8	6	9	9	4	6	6	9	7	10	4	3	5	16	5	5	9	7	13	4	7	10	5	8	8	10	5	9	7	11	3	9	4	8	6	4	10	12	7	7	4	6	3	5	4	7	9	11	15	5	8	9	4	7	5	9	5	11	7	6	8	7	8	6	6	6	14	7	8	9	8	5	3	5	7	5	10	4	5	9	1	5	6	11	9	6	3	6	5	7	6	9	5	9	9	7	12	7	1	7	11	6	5	7	6	3	2	5	5	4	3	2	8	7	4	9	9	7	4	7	9	6	9	6	4	8	7	13	6	7	10	6	6	5	5	8	7	9	5	3	8	8	5	9	2	12	7	10	3	5	13	6	6	5	6	9	7	7	3	10	3	4	10	3	8	6	7	7	5	10	6	4	9	11	5	6	12	5	4	7	7	2	7	9	8	8	6	4	7	8	2	4	5	4	5	10	9	9	4	7	13	8	3	3	12	12	7	8	7	10	9	4	14	7	11	9	4	4	8	9	9	7	12	10	8	11	6	11	4	6	6	6	4	4	8	2	11	6	3	9	9	6	10	4	3	4	7	8	7	15	8	7	16	10	5	7	2	7	13	7	8	4	10	6	7	9	10	4	9	7	5	4	5	10	4	4	6	16	7	13	6
B101	-1.38703	0	2	6	1	4	0	2	4	4	2	0	3	1	1	3	2	3	1	2	2	2	0	1	2	1	3	1	1	1	2	5	2	3	5	3	0	3	5	1	5	0	3	2	2	0	1	0	2	2	1	0	3	0	1	4	1	1	5	0	2	0	0	4	3	0	2	3	0	1	0	1	3	0	1	4	3	1	2	3	2	5	0	1	2	2	3	5	1	2	5	2	3	1	2	4	1	2	4	0	4	2	5	0	1	2	3	2	6	1	3	2	1	4	3	2	3	1	1	1	1	2	2	0	1	4	5	1	1	2	1	4	2	1	2	4	2	1	4	4	1	3	1	2	1	2	2	4	7	0	3	1	3	3	0	6	2	2	1	1	1	1	4	2	2	1	2	6	2	4	1	1	2	4	1	1	1	3	0	3	6	2	6	1	3	0	0	1	2	1	1	0	2	2	0	4	1	4	4	3	2	3	1	4	4	1	4	0	0	4	3	2	1	0	4	2	6	1	2	5	3	4	4	4	5	0	3	2	1	2	4	4	2	2	2	0	0	3	5	3	1	2	3	1	2	2	3	2	1	2	1	6	0	5	4	8	2	2	4	2	3	2	1	1	4	1	2	2	2	1	1	1	2	2	1	2	2	2	1	1	3	2	2	2	1	2	2	1	3	3	6	2	5	3	2	0	4	0	3	1	3	2	3	1	5	2	2	1	2	4	2	3	1	1	3	2	4	5	3	1	4	2	2	7	3	2	1	0	3	0	1	3	3	0	1	1	3	3	0	3	4	1	3	0	1	3	1	2	1	1	5	1	2	1	3	1	1	3	3	0	4	6	3	2	2	5	0	6	0	2	3	2	5	2	2	3	1	1	2	3	4	2	1	3	1	0	3	5	2	2	0	0	6	1	3	3	2	0	1	0	2	0	1	0	0	1	0	6	1	1	2	2	0	1	2	2	6	2	2	4	4	2	0	2	4	3	0	1	4	1	3	3	1	0	3	5	1	0	2	2	3	2	3	1	1	0	1	1	5	4	2	1	1	4	0	3	2	3	1	6	1	2	2	2	0	1	2	0	1	1	2	3	0	4	6	3	1	2	1	2	0	5	1	2	3	0	1	0	2	3	0	6	6	2	0	1	2	2	3	0	2	1	5	1	2	3	4	2	4	6	2	5	6	2	2	1	1	2	2	4	3	0	0	4	6	3	1	0	2	2	2	2	2	4	4	4	1	4	1	1	7	2	2	2	1	1	1	8	2	0	2	4	6	2	1	8	3	4	0	3	1	2	3	1	4	1	2	1	3	4	0	7	3	1	6	3	4	4	1	5	4	1	1	3	2	3	3	2	2	2	0	1	1	4	2	2	6	5	4	1	3	1	2	3	3	2	1	1	2	4	4	2	2	1	3	0	2	3	2	1	1	1	4	3	4	3	2	2	1	1	2	2	2	3	6	3	3	4	3	0	2	4	4	3	0	0	1	3	2	4	2	1	1	1	2	2	5	0	1	1	2	3	4	1	9	0	2	1	1	3	2	1	1	2	1	1	0	3	3	1	1	2	4	4	2	2	1	4	3	3	0	2	3	2	3	2	0	4	2	2	4	3	3	1	0	3	2	2	1	6	4	2	4	3	1	4	3	2	2	2	4	2	1	0	2	2	3	2	4	4	2	1	0	3	3	2	0	7	3	2	4	3	4	2	6	3	3	0	1	5	3	1	1	5	3	2	3	2	2	6	1	2	5	9	1	1	2	3	1	4	1	1	2	1	1	3	0	2	3	0	3	0	3	2	4	0	2	2	2	3	1	1	1	2	3	3	0	2	1	1	1	3	2	3	2	2	2	3	7	5	1	1	2	2	2	1	2	2	3	1	3	4	1	5	1	2	5	0	4	1	2	1	2	1	1	4	3	2	1	1	1	2	2	6	1	0	4	3	7	4	2	0	1	1	2	6	0	1	1	2	2	1	3	1	2	4	6	4	4	5	1	1	3	2	2	2	2	0	4	1	0	1	2	4	1	4	3	3	2	5	1	1	0	3	6	3	4	5	3	3	2	1	3	3	1	2	2	4	1	0	1	1	2	0	1	1	1	3	1	2	2	2	3	0	1	1	2	0	3	3	0	4	6	0	3	0	2	2	0	0	2	2	0	1	3	3	2	2	4	4	2	4	2	3	2	4	0	3	3	3	2	6	2	2	0	4	2	0	0	1	3	1	1	0	0	2	1	3	2	3	3	3	3	1	2	1	0	1	2	0	2	4	1	7	3	3	0	3	2	2	2	0
B102	-0.71583	3	9	2	5	1	3	7	3	10	3	4	1	2	8	8	7	11	5	2	2	4	5	8	2	3	5	2	1	6	8	5	8	6	3	5	5	7	3	6	3	4	4	6	4	4	4	1	5	6	5	5	3	4	6	5	5	4	2	3	3	3	3	7	7	4	3	6	6	11	4	6	0	10	6	1	5	5	2	4	4	4	7	3	5	6	8	4	2	4	0	5	4	5	4	6	6	5	5	7	7	8	4	1	9	3	4	2	3	4	4	5	8	2	3	4	2	6	7	2	7	4	2	5	4	7	5	6	4	7	5	11	5	2	3	4	6	4	6	7	7	5	3	4	9	6	2	1	5	8	2	4	4	6	2	3	7	5	7	8	2	1	3	4	2	5	3	2	5	3	6	1	3	4	8	4	5	3	4	11	9	4	2	4	2	1	4	5	5	3	4	2	5	6	4	5	3	6	8	7	5	6	4	6	3	6	6	4	7	2	0	5	2	2	4	6	10	5	10	6	8	4	5	4	6	5	7	3	1	4	3	3	5	3	7	4	6	4	8	4	3	5	6	9	2	2	5	9	1	4	4	4	2	2	4	11	4	5	3	7	4	4	6	3	1	5	1	5	0	4	7	0	4	3	6	1	3	6	5	5	5	3	6	4	3	6	4	3	5	3	4	3	4	6	3	4	3	5	7	0	3	2	4	3	6	6	3	2	5	2	8	6	3	2	3	3	6	3	5	4	1	9	2	4	4	8	3	3	11	1	2	5	0	8	5	6	11	3	9	1	8	8	2	9	4	2	3	6	5	9	5	3	3	4	10	8	6	7	9	5	2	4	4	7	9	7	6	3	3	4	0	4	6	7	5	2	4	4	2	6	2	7	4	4	4	3	4	4	5	6	7	3	3	4	8	4	2	10	3	6	7	8	3	3	5	5	5	5	4	5	3	7	7	8	7	7	3	4	6	3	4	3	6	7	4	6	2	3	6	6	6	2	6	6	5	4	6	3	7	3	6	3	3	3	6	4	1	3	7	5	6	1	6	4	2	4	5	5	7	3	2	3	4	5	4	5	8	6	2	7	2	3	7	7	3	4	2	4	4	4	3	4	0	5	3	5	2	4	6	3	4	1	5	6	7	2	2	6	3	4	4	5	9	5	5	3	5	8	3	1	3	3	4	4	8	3	3	4	7	10	4	4	3	4	2	6	4	4	5	7	3	4	5	3	5	4	3	4	2	8	6	8	3	7	4	1	5	3	8	5	1	7	6	4	5	3	3	2	7	1	8	2	4	3	3	6	2	3	3	6	2	6	2	8	7	2	6	5	4	5	3	5	4	5	8	4	4	6	9	8	4	1	7	5	5	2	2	5	1	2	6	5	6	4	3	3	7	2	6	3	7	4	7	4	5	3	2	5	3	6	6	7	2	12	4	4	5	6	3	6	2	5	7	5	4	5	6	4	5	3	3	4	9	4	2	8	6	1	4	4	3	2	5	5	4	2	10	1	1	3	4	3	5	3	8	6	2	3	7	4	6	4	10	4	9	2	2	8	3	5	4	9	2	6	8	3	9	2	4	2	8	2	7	5	7	3	7	6	4	4	2	6	8	3	3	6	4	7	6	3	4	2	6	5	7	4	5	5	7	3	5	5	5	1	4	6	4	3	3	6	4	3	4	6	5	4	4	5	0	7	5	1	7	3	3	3	3	7	6	0	3	4	2	4	6	3	4	6	3	5	9	3	2	3	6	1	3	2	5	5	4	7	4	8	5	1	3	5	3	3	4	7	1	4	7	1	6	5	4	4	6	3	6	3	5	2	5	6	5	4	4	10	5	5	5	9	5	4	4	6	3	6	5	6	4	7	4	2	4	3	4	3	5	5	5	4	8	4	5	4	6	4	7	5	3	3	6	5	7	3	7	9	2	6	2	4	7	4	5	4	8	5	3	5	8	7	2	3	4	2	3	7	3	2	3	4	5	7	5	6	3	5	4	7	7	2	6	6	4	11	8	6	8	5	4	3	4	4	3	9	1	1	1	3	5	2	0	2	5	2	6	4	2	0	5	5	3	3	2	8	6	4	7	5	6	0	5	5	5	0	3	4	5	6	9	4	4	1	4	2	2	7	6	8	1	1	2	4	1	8	5	6	6	8	5	5	6	6	6	5	4	5	3	8	4	3	6	3	3	8	8	5	5	2	4	5	9	6	7	2	3	5	2	7	3	1	4	2	3	3	4	5	4	4	4	7	4	5	8	6	4	3	2	4	5	2	5	3	4	1	3	9
B103	-0.968575	0	0	2	1	2	0	0	0	1	0	2	2	1	2	0	2	0	0	2	3	0	1	2	2	3	1	0	0	2	0	1	0	4	1	1	1	0	3	0	0	1	1	1	1	1	0	1	1	0	0	1	1	1	2	0	3	2	2	6	0	0	1	3	2	1	3	1	0	0	0	0	2	0	0	2	0	1	2	1	2	3	1	2	0	0	0	4	3	1	3	0	0	2	3	0	1	2	0	5	0	0	0	0	0	0	1	1	1	3	1	2	0	2	2	1	4	0	0	1	3	0	1	3	0	2	3	1	0	0	4	2	3	0	1	1	1	1	0	0	2	1	1	1	0	1	1	1	1	1	2	0	2	0	1	1	1	1	2	0	1	5	1	2	1	7	2	2	2	0	3	1	1	3	1	0	2	2	0	0	2	0	1	0	2	1	1	2	1	1	3	1	0	1	1	0	0	0	0	1	1	0	1	0	0	1	0	0	1	2	0	2	0	2	1	2	0	1	1	0	0	1	0	1	2	3	0	5	1	0	1	0	1	1	1	1	0	1	0	1	7	1	0	2	0	2	1	1	0	1	1	1	1	2	3	2	2	1	1	1	1	0	0	0	1	5	0	2	0	0	1	1	1	0	1	1	0	0	1	0	1	1	2	1	1	2	0	1	1	0	3	4	1	0	1	2	7	2	2	1	2	0	2	0	0	0	1	0	0	1	0	1	1	5	0	1	0	2	0	2	0	1	1	0	2	1	3	1	1	1	2	1	2	1	0	0	0	1	0	2	0	1	2	0	0	1	2	1	2	0	3	1	1	0	0	2	0	1	5	1	0	3	0	0	0	1	4	1	1	2	1	1	1	1	0	1	1	0	0	0	3	0	2	2	1	1	0	1	0	2	1	0	2	3	0	0	1	0	1	0	0	1	0	1	2	1	3	1	1	2	1	2	3	1	2	1	1	1	1	0	1	2	1	2	0	1	1	2	1	3	1	0	0	2	0	1	0	1	0	1	1	2	0	1	0	1	0	0	2	1	3	1	0	2	0	1	0	2	1	5	3	0	0	1	1	1	1	0	1	0	0	0	2	1	1	1	0	0	1	3	0	1	4	0	1	0	1	0	0	1	1	1	2	1	0	4	1	3	0	0	0	3	1	1	1	2	0	1	1	1	1	0	2	3	2	1	2	1	1	0	1	1	0	1	1	0	0	2	0	1	0	0	0	2	0	1	0	1	1	1	0	2	0	2	0	0	0	1	2	2	1	3	2	0	0	1	1	2	1	2	1	1	0	1	2	1	1	2	2	2	0	0	0	0	0	5	1	1	2	2	0	0	0	1	5	2	0	0	0	3	2	2	1	1	3	0	1	3	0	2	1	2	2	0	2	1	3	2	0	1	1	0	2	0	2	2	2	1	1	0	0	2	1	3	0	1	0	2	1	6	0	0	2	1	0	1	1	1	3	3	0	2	0	0	2	2	4	0	2	2	1	1	1	1	0	1	2	1	3	2	1	1	1	2	0	0	0	0	2	2	0	0	2	0	0	0	4	3	0	0	2	0	1	0	0	0	0	1	1	1	0	0	1	0	0	3	0	2	1	0	0	0	2	1	2	0	0	2	0	0	0	0	0	1	1	2	0	0	0	1	5	2	2	2	1	3	0	4	0	1	1	3	0	2	2	1	1	0	0	1	3	0	1	1	1	1	2	0	2	0	1	1	1	0	3	0	1	0	0	0	2	1	0	3	0	1	2	3	2	1	1	1	1	0	0	1	1	4	3	1	1	2	1	1	1	0	2	1	1	0	1	2	0	2	0	0	1	1	1	2	1	1	1	0	2	1	1	0	0	1	1	2	0	0	0	1	0	1	1	2	1	3	2	0	1	1	2	1	1	1	1	0	4	3	1	0	1	0	1	1	1	0	0	1	1	0	0	1	2	2	0	3	1	1	3	3	4	0	4	1	1	0	1	2	0	1	0	2	0	0	2	0	1	2	0	3	3	0	3	1	0	1	0	0	2	1	1	0	3	1	4	1	0	1	2	1	2	4	0	2	3	2	0	0	0	0	1	1	5	3	1	1	2	0	1	5	0	3	2	1	0	2	0	0	1	3	0	0	1	2	0	0	2	1	2	0	1	0	0	1	2	2	1	2	0	2	2	3	0	1	1	2	0	0	0	2	2	0	5	1	1	0	0	0	0	1	1	2	2	0	6	1	2	1	0	1	2	3	2	1	1	1	0	0	1	3	0	1	0	2	0	2	1	0	2	4	1	2	1	0	5	1
B104	-1.63066	0	4	3	1	1	1	4	2	4	4	4	5	3	1	5	8	3	7	5	10	4	5	4	7	3	8	5	5	4	2	2	3	7	7	0	4	4	4	1	2	4	6	1	1	2	2	3	2	1	4	3	4	4	10	7	3	6	4	1	7	6	5	3	3	1	8	2	2	1	4	3	5	3	2	4	5	1	5	5	4	3	5	1	1	5	6	3	8	2	6	3	2	3	4	5	4	3	4	4	5	4	2	5	5	7	2	3	6	5	8	8	3	5	1	3	7	2	0	3	2	7	5	9	1	5	2	9	6	5	3	7	6	1	2	3	3	4	3	3	6	0	3	9	2	3	2	2	1	4	2	3	9	5	4	4	0	3	2	2	1	5	5	8	4	9	0	6	2	9	4	5	2	1	5	1	6	1	6	6	3	2	7	1	1	8	10	6	2	5	1	2	7	4	5	7	5	3	7	6	2	7	2	1	2	3	6	0	5	1	4	9	5	0	4	2	5	2	3	3	4	7	5	1	12	8	1	4	2	2	3	4	9	2	6	6	1	7	2	5	5	3	2	3	2	7	3	6	4	1	4	1	7	2	4	3	5	3	4	2	7	4	3	0	6	3	7	2	3	3	8	2	5	4	5	4	4	6	6	0	9	2	6	4	6	2	9	3	4	14	4	4	4	2	2	1	9	5	2	6	0	3	5	9	3	6	6	6	4	14	2	4	4	1	3	3	5	3	7	6	3	3	0	4	3	6	6	8	3	5	7	3	6	0	3	6	3	3	5	5	4	4	4	3	2	1	5	2	1	5	8	5	3	3	4	4	15	5	3	5	0	3	1	2	3	2	8	7	3	5	6	2	3	5	1	3	11	2	3	6	5	3	12	2	2	0	2	4	5	5	3	3	4	4	4	9	5	4	1	6	6	4	5	3	1	6	2	3	3	0	2	4	2	2	3	5	4	6	6	2	8	8	1	3	2	3	1	5	6	6	13	3	3	4	7	5	4	5	4	8	6	3	4	2	4	2	7	8	3	1	5	2	4	6	4	4	7	8	8	4	4	9	5	9	4	9	6	13	2	5	4	3	3	2	5	4	4	1	6	6	5	2	12	2	9	1	4	2	5	6	5	2	2	5	2	5	9	1	3	3	5	3	3	1	2	4	1	0	4	3	6	8	5	8	0	5	1	3	1	1	8	1	3	6	7	3	7	2	6	5	4	8	6	5	8	0	2	6	0	1	2	1	9	6	2	5	3	3	7	5	6	9	4	0	2	7	1	3	3	8	2	1	4	5	4	5	4	5	0	1	3	6	1	2	5	4	6	4	7	5	8	2	0	3	4	4	3	2	1	9	2	3	5	5	5	3	7	1	3	5	2	5	6	4	2	5	7	4	9	2	7	3	8	3	8	10	5	6	3	5	7	3	4	1	6	3	3	2	4	10	2	5	3	3	7	4	6	10	1	6	5	2	3	0	5	9	4	4	4	9	0	3	2	5	0	5	3	4	3	5	4	10	1	3	1	2	5	3	8	8	3	5	2	1	6	6	3	2	0	3	3	2	6	3	1	4	0	4	2	1	10	1	8	4	6	2	3	3	0	0	3	3	2	4	4	8	3	6	10	4	7	4	3	3	1	4	1	3	7	6	6	5	5	5	3	5	3	2	2	5	4	2	4	2	1	10	6	4	3	5	3	5	6	8	6	3	4	0	2	0	10	2	4	4	7	4	5	1	2	5	4	6	1	5	3	4	3	9	8	3	8	5	2	7	10	7	5	4	6	8	2	3	6	4	0	5	1	1	3	1	2	0	9	4	1	3	4	4	12	4	3	2	7	6	1	2	4	6	3	6	3	3	8	6	2	5	1	8	5	6	3	1	10	6	6	4	1	7	1	8	1	7	4	9	4	2	4	0	8	2	3	2	0	0	6	4	6	1	3	6	2	9	3	3	2	8	1	3	3	4	3	1	4	3	5	4	1	6	3	1	2	6	0	8	4	7	6	3	4	4	1	2	8	9	6	3	2	2	2	6	5	4	2	5	8	3	7	4	0	5	9	2	1	2	8	5	2	4	4	4	5	2	5	3	1	3	1	7	3	3	2	8	0	4	4	8	3	3	2	2	6	9	6	0	1	2	5	7	2	3	7	3	8	0	5	11	1	2	1	7	0	3	4	4	4	2	2	2	3	6	5	4	4	3	6	8	1	2	6	6	4	5	4	3	0	2	4	4	2	2	1	2	3	7	2	0	6	5	7	3	5	5	2	2	4	11	1	5	6	2	3	3
B105	-1.38101	0	1	2	3	0	1	1	1	0	3	2	3	1	3	4	5	2	1	2	1	1	1	1	3	6	2	1	1	1	2	4	1	2	4	3	4	2	2	1	6	5	3	4	0	2	1	6	6	1	1	1	9	4	3	0	1	6	5	1	1	3	1	3	1	0	6	1	0	2	3	3	4	4	2	4	2	4	4	5	0	2	5	3	1	5	3	2	5	3	1	1	0	4	1	0	1	4	3	6	4	2	7	1	0	3	1	2	1	3	1	3	1	5	3	3	2	6	3	1	1	2	5	4	1	1	2	6	8	0	1	5	3	2	5	3	2	3	1	2	2	2	2	3	2	5	4	2	1	1	4	2	2	1	2	2	1	3	0	0	1	2	1	3	3	0	2	3	2	1	3	3	1	1	2	0	5	0	0	0	3	2	2	2	2	5	2	4	2	3	1	1	2	5	0	2	1	1	1	1	3	2	1	1	1	0	2	3	2	5	2	1	5	3	1	4	4	5	2	0	0	2	3	2	3	7	4	0	0	1	2	4	0	2	1	0	1	1	3	2	2	3	0	4	1	1	4	2	3	0	5	3	1	2	3	5	1	2	2	2	2	0	1	2	4	2	2	4	7	4	4	4	1	1	0	2	1	4	1	1	2	3	5	6	2	1	2	4	3	1	2	3	0	2	4	9	2	3	1	2	2	1	2	2	2	6	2	1	1	3	2	3	0	2	4	4	3	1	2	1	4	1	4	3	1	0	0	5	2	4	2	1	2	3	4	3	2	0	4	2	2	1	2	4	3	1	2	2	5	1	4	5	4	1	2	4	3	3	1	1	5	4	2	6	1	3	4	0	4	1	10	3	0	4	6	1	2	3	0	5	5	2	3	1	6	1	3	1	4	2	3	2	4	1	3	3	1	3	4	3	4	3	1	2	3	2	2	4	5	3	6	1	6	0	2	2	4	2	3	1	2	7	1	2	3	2	3	2	4	1	3	0	5	8	2	3	5	0	5	7	3	2	1	2	0	3	0	5	4	4	3	0	1	2	0	0	3	4	4	6	3	2	1	5	3	0	3	6	5	1	4	2	2	3	4	3	2	3	2	2	4	1	1	3	4	3	2	3	0	7	1	3	0	6	2	2	6	4	7	4	4	5	2	3	2	1	2	1	4	2	1	2	2	5	1	3	3	6	1	1	3	2	2	3	1	3	2	3	0	2	2	4	3	4	2	3	1	7	3	1	0	1	3	1	1	4	0	2	0	3	1	1	1	1	2	4	3	0	4	2	1	0	3	3	4	3	1	0	0	1	4	4	6	3	4	4	8	2	3	2	5	5	4	4	2	3	1	1	2	5	2	2	0	3	2	8	5	2	1	3	4	1	4	9	2	1	3	6	3	1	0	2	2	7	1	4	0	9	4	4	0	5	4	5	3	2	2	2	1	4	2	2	2	2	1	1	6	3	1	0	3	2	1	2	2	3	5	2	4	2	7	3	4	3	0	0	3	0	4	3	5	2	0	2	1	2	2	1	0	1	6	2	0	2	2	3	3	2	1	3	0	1	3	6	3	2	0	5	1	4	1	1	2	2	8	1	0	1	2	2	2	0	4	2	1	0	8	4	4	2	1	2	1	2	0	3	1	4	1	5	3	0	2	4	4	1	2	1	3	4	2	3	1	3	3	2	2	1	2	5	2	0	0	1	1	1	0	3	1	3	0	2	1	2	4	1	1	3	8	2	8	3	4	3	3	2	1	7	1	2	2	2	3	1	4	3	3	2	4	1	3	7	3	1	1	1	1	6	0	1	1	8	4	3	2	6	3	6	1	1	1	3	5	3	3	0	3	1	1	0	2	1	0	2	0	4	5	8	3	2	3	1	0	1	3	3	1	3	0	1	2	3	4	0	3	4	5	6	2	3	1	4	3	2	3	3	0	0	2	3	3	1	2	2	1	0	8	2	2	0	1	0	2	4	3	0	6	6	4	3	4	1	4	1	1	6	2	1	1	2	3	0	5	4	3	5	3	1	1	4	1	5	0	1	7	3	2	3	6	4	1	2	1	2	5	4	2	1	2	2	2	1	1	2	2	1	3	3	2	2	4	4	2	3	1	3	1	2	1	3	1	3	2	0	3	4	8	2	1	1	2	8	6	1	2	0	1	2	2	3	0	4	1	2	2	5	2	5	2	1	2	3	5	1	1	2	4	0	0	2	7	1	0	7	4	2	2	1	1	1	2	1	0	2	3	3	2	2	2	1	1	4	0	1	4	4	2	6	3	0	3	4
B106	-0.831286	0	1	0	3	1	1	1	0	0	1	1	1	0	0	1	1	1	0	3	1	1	1	0	0	2	2	1	1	4	0	1	1	3	0	0	2	0	2	2	2	0	1	0	0	3	0	0	0	0	0	0	1	0	0	1	0	0	1	0	0	2	1	1	0	1	1	0	0	0	0	1	2	0	2	1	4	0	0	0	0	2	2	1	0	1	0	1	0	1	0	2	2	0	0	0	3	0	1	0	0	0	1	1	1	1	0	0	2	1	3	1	0	1	0	1	2	0	1	1	0	1	0	0	0	0	1	2	0	1	1	0	0	0	0	0	0	0	0	1	1	0	1	2	0	0	0	0	1	1	1	0	2	0	0	1	2	0	0	0	0	1	0	0	2	0	0	1	0	1	0	1	1	0	0	0	1	0	0	0	0	0	2	0	2	0	2	0	1	2	0	1	0	0	1	2	2	0	0	2	0	1	0	2	1	0	0	1	0	0	1	0	0	0	3	0	2	0	1	0	0	1	0	1	1	3	0	0	1	3	0	1	0	1	1	2	0	0	0	1	0	1	2	1	0	1	1	1	1	0	2	2	0	5	1	1	0	1	2	1	0	2	0	0	0	0	2	0	1	0	1	0	0	2	0	1	1	0	1	2	0	0	0	0	1	1	0	0	2	0	0	1	1	0	2	0	0	0	1	0	2	0	1	1	0	1	0	0	1	1	0	0	0	1	1	1	0	2	0	1	0	0	0	1	0	0	0	1	0	1	1	0	2	0	1	0	1	1	2	1	2	2	4	2	0	0	1	4	0	0	0	0	2	1	0	3	1	0	3	0	0	1	1	0	1	0	1	0	2	1	0	1	0	2	0	0	0	2	0	2	2	1	0	1	1	2	0	1	0	0	2	1	0	0	2	4	0	3	0	0	0	1	0	0	2	3	2	0	0	0	0	0	1	0	1	1	1	2	0	1	0	1	0	1	2	0	3	0	0	1	1	0	0	0	1	0	0	0	0	0	2	1	2	1	0	0	0	2	1	0	1	1	0	1	0	2	1	1	1	0	0	1	1	2	0	1	1	1	2	0	0	0	1	0	2	0	1	0	0	2	0	1	0	0	0	1	0	2	0	1	3	4	1	3	2	0	1	5	1	1	0	0	0	0	0	1	0	0	0	0	3	2	0	0	1	2	0	0	3	1	2	3	1	1	3	1	1	0	0	0	0	0	0	1	1	1	1	0	2	0	0	1	0	1	1	1	1	2	0	0	0	1	0	1	0	0	1	3	0	2	1	0	0	2	0	1	1	2	0	0	0	2	0	2	3	2	3	0	2	0	2	1	2	0	1	0	1	2	0	0	0	2	1	0	0	0	2	0	0	2	3	0	0	2	2	0	0	1	1	1	1	1	3	1	1	0	1	0	0	0	2	0	1	1	1	0	0	1	1	3	0	0	2	2	0	0	1	1	0	0	0	1	1	1	0	0	1	1	0	1	0	1	2	0	1	2	0	0	0	1	3	2	1	0	0	0	0	0	0	2	0	1	0	0	0	0	0	0	2	0	1	0	1	3	2	1	2	1	0	5	0	1	2	1	0	1	1	0	1	2	1	0	2	1	0	0	1	2	1	1	1	2	0	2	0	0	1	0	0	0	0	1	0	0	1	1	0	1	0	3	1	1	1	0	0	0	0	0	2	0	0	0	0	1	1	0	0	0	0	3	1	1	2	2	0	0	0	0	0	0	0	1	1	3	1	0	0	1	0	0	0	0	3	0	2	0	0	2	2	1	2	1	0	1	0	0	0	2	1	0	2	1	2	2	0	1	1	1	0	0	5	0	1	0	1	0	2	2	2	0	1	1	1	4	0	1	0	1	1	0	1	1	0	0	0	2	0	1	2	1	0	1	1	0	0	0	0	1	2	0	0	1	1	2	1	0	3	0	1	1	0	0	1	1	2	0	1	1	0	1	1	1	0	0	1	1	0	0	0	0	0	0	1	1	1	1	1	0	1	0	1	1	1	0	0	2	1	0	2	0	0	0	1	1	1	0	0	2	1	0	0	0	2	0	2	1	0	0	1	0	1	3	0	0	1	1	0	1	1	1	0	1	0	1	0	1	0	0	2	0	1	0	0	2	1	1	1	0	5	0	3	0	1	1	1	3	0	2	0	1	0	1	0	1	0	2	2	0	1	0	0	0	1	0	0	0	1	1	0	0	2	0	1	2	0	0	1	0	0	0	0	1	1	0	0	0	0	1	2	0	0	0	2	2	1	0	4	1	0	1	1	1
B107	-1.08365	0	1	2	0	3	0	4	1	2	3	1	3	0	2	1	3	1	1	1	2	1	0	2	2	1	0	2	2	1	1	3	1	3	2	3	1	0	1	0	1	0	2	3	1	1	0	0	2	2	0	2	0	2	1	1	0	1	0	2	1	2	0	3	3	1	3	2	1	3	0	1	2	4	0	3	5	1	3	1	2	1	3	2	0	0	3	1	3	1	0	0	1	3	1	1	4	3	0	2	2	0	6	2	1	0	2	3	1	1	2	2	0	4	1	1	0	1	1	0	0	1	1	0	1	1	1	1	3	2	0	2	1	0	0	0	1	3	7	1	1	1	1	4	1	0	1	1	2	1	3	0	1	1	2	0	2	2	4	2	3	1	3	1	1	2	0	2	1	0	0	0	1	2	0	4	2	4	0	0	3	2	0	3	1	1	2	0	1	0	2	2	0	6	1	3	2	0	1	3	2	0	2	2	3	2	4	2	0	0	2	4	2	0	0	2	1	1	0	1	1	1	3	1	1	6	1	0	0	2	2	5	5	0	1	0	2	1	1	1	0	3	3	8	4	1	1	5	2	4	1	0	0	0	2	4	1	3	1	2	2	1	2	0	2	0	1	2	1	1	1	0	3	4	2	1	0	0	0	0	2	1	1	0	0	2	2	4	4	4	1	1	1	1	3	2	0	0	0	0	0	1	2	4	1	1	2	1	0	5	2	1	0	1	0	4	0	2	2	3	2	1	1	5	2	2	4	2	0	2	0	1	1	0	0	1	4	2	1	3	0	0	3	3	2	2	1	2	0	1	2	1	4	4	3	4	2	1	4	3	0	2	1	2	2	1	2	0	3	1	1	1	4	1	0	1	1	0	1	2	2	2	1	1	1	4	0	1	4	0	1	1	1	1	1	4	1	0	1	1	1	2	0	1	2	0	1	1	2	0	4	1	0	3	2	2	0	1	3	3	1	0	3	2	0	4	2	0	4	7	3	3	1	0	3	0	0	0	1	2	1	0	2	2	1	0	1	0	0	2	3	1	2	3	2	0	1	0	2	1	5	2	1	1	3	1	1	3	0	1	2	2	8	1	1	3	1	3	0	0	1	0	0	1	0	1	2	1	0	5	1	0	0	1	0	4	0	0	1	4	0	1	3	0	5	0	1	1	1	3	1	1	1	4	2	5	1	2	3	1	0	0	0	1	0	1	1	1	2	1	0	0	0	0	0	0	0	1	1	2	7	0	1	1	4	0	2	0	2	0	0	3	0	0	1	1	0	1	2	2	0	3	5	2	1	5	0	1	1	1	1	1	0	3	3	1	1	0	2	0	2	2	1	1	5	2	2	0	0	1	2	2	2	2	0	0	4	2	0	0	0	0	4	0	3	2	1	3	2	2	1	0	1	1	0	0	1	0	0	4	1	3	1	2	1	2	0	1	1	2	0	1	1	1	1	0	0	0	0	0	0	2	3	2	2	0	1	0	1	2	1	1	0	1	1	2	2	1	2	2	0	1	1	3	0	0	3	2	3	4	3	3	3	1	1	1	6	1	2	1	4	0	2	2	1	0	0	2	5	1	2	2	1	1	1	1	2	3	1	1	0	1	4	1	0	0	2	0	2	3	1	1	0	0	2	1	1	0	3	0	1	0	0	1	2	3	2	0	0	1	0	0	2	2	1	2	0	3	2	2	1	0	0	0	0	2	0	1	0	1	1	2	0	1	0	0	4	1	2	2	0	1	2	2	1	1	0	2	1	1	0	0	2	0	3	1	1	1	1	4	0	0	1	3	3	1	3	3	2	2	1	0	1	2	4	1	2	1	1	1	2	1	2	1	0	2	1	0	1	0	1	1	1	0	2	2	1	1	1	1	1	2	1	2	0	3	0	3	2	2	4	1	2	4	0	2	1	1	1	0	1	1	1	2	0	4	2	2	3	1	1	3	1	2	1	2	1	1	0	3	4	0	1	2	1	0	1	0	0	2	2	0	3	0	2	2	2	1	1	2	2	0	1	4	2	0	0	1	3	1	0	1	3	1	1	2	0	4	4	1	3	1	0	2	2	2	1	1	2	1	2	0	0	0	3	1	0	3	1	4	3	3	0	2	0	1	2	1	0	0	2	1	0	1	4	1	2	0	1	1	1	0	0	2	0	3	2	2	0	1	1	1	1	1	1	1	2	2	0	2	2	2	1	5	2	0	4	0	2	0	1	1	6	5	3	0	2	5	0	1	1	1	3	2	1	0	3	3	0	2	1	1	0	7	0	2	1	1	2	2	2	0
B108	-0.565287	7	8	6	7	7	5	4	14	9	7	9	8	10	7	4	5	8	7	5	10	5	12	12	7	5	8	8	9	5	10	10	11	5	5	13	10	6	7	10	8	6	6	3	10	7	11	8	6	8	5	11	9	15	11	11	17	8	6	13	2	6	11	4	7	10	10	9	9	7	9	8	11	6	12	8	9	9	6	12	9	14	7	13	7	9	9	9	8	6	10	8	10	9	12	11	9	5	10	10	11	7	11	13	11	11	9	8	10	11	10	8	6	8	10	7	9	12	10	9	5	10	10	6	11	13	11	9	16	6	7	9	5	3	12	5	7	12	8	6	12	10	11	10	10	8	9	9	8	8	5	13	8	6	7	11	10	5	7	11	5	6	3	3	3	8	12	3	5	13	9	11	6	10	8	6	9	12	13	12	6	9	8	7	7	11	2	5	8	13	9	11	6	12	7	9	7	12	9	10	9	9	8	7	7	10	13	10	5	4	11	9	7	4	6	8	11	7	8	8	7	10	4	8	5	8	10	8	10	7	9	9	5	13	9	8	7	9	9	13	7	6	5	12	6	8	6	8	9	9	7	13	7	7	12	10	9	10	5	7	9	12	9	9	12	9	11	15	10	7	7	6	13	12	6	5	8	10	12	10	9	6	11	11	8	12	11	7	8	7	9	5	5	13	10	10	11	5	4	6	9	9	5	7	12	3	9	6	13	4	5	8	4	9	15	15	7	5	9	9	4	8	11	8	10	9	8	8	8	12	9	5	15	6	12	6	5	8	8	6	5	9	10	10	9	10	11	7	3	11	6	4	6	9	7	10	7	7	9	12	9	10	6	10	7	13	5	8	11	5	7	11	3	11	12	8	12	4	8	11	7	11	11	8	7	11	3	8	12	9	13	4	9	8	13	7	14	10	7	9	11	12	10	6	10	7	14	11	7	7	4	7	7	13	9	8	8	7	13	7	12	9	9	12	7	10	7	9	10	13	11	9	14	7	13	7	9	9	9	10	13	10	5	12	9	10	11	9	5	8	11	11	7	10	12	6	11	11	5	6	14	9	6	8	9	7	7	12	3	10	4	4	10	14	7	8	12	3	9	10	15	10	6	8	10	13	10	7	11	7	6	13	11	9	6	9	8	9	8	8	10	11	6	8	10	5	5	10	5	5	12	9	13	12	12	2	12	9	13	6	8	12	8	4	8	5	8	6	3	6	9	5	10	9	9	9	13	5	9	11	11	11	6	11	11	5	7	14	10	8	9	4	10	12	11	8	6	8	12	5	7	11	7	5	6	9	11	16	14	5	7	15	13	8	10	14	8	7	8	6	5	11	11	9	8	13	8	6	6	4	7	9	9	12	9	10	7	8	11	11	5	9	3	6	6	16	1	10	5	8	8	10	10	11	16	10	6	7	7	7	10	9	4	3	9	7	8	11	6	5	12	9	12	9	9	11	11	10	6	9	9	5	6	9	6	11	10	6	11	6	4	8	6	8	5	7	7	6	8	9	9	9	13	5	7	10	12	7	9	4	7	12	10	6	8	12	8	8	4	9	13	9	4	12	7	8	6	11	8	11	11	14	9	7	6	3	9	9	8	7	9	8	16	11	16	7	6	10	8	8	12	10	4	9	5	8	12	7	9	8	8	2	5	9	9	7	8	8	9	15	12	9	9	9	4	10	14	6	6	11	8	6	11	13	7	14	8	7	6	10	6	11	14	7	8	6	10	9	11	7	5	4	7	7	8	10	6	4	7	8	11	9	8	14	7	7	9	6	8	4	16	11	7	9	11	10	8	9	11	14	12	8	10	8	8	7	10	12	5	10	13	7	11	9	9	9	12	5	11	18	7	10	11	12	8	11	3	12	6	11	10	9	10	12	9	5	7	10	11	9	6	8	6	12	8	9	9	7	9	15	9	6	8	9	9	8	8	9	2	6	11	8	9	12	5	7	7	7	10	6	5	9	8	10	6	8	6	10	5	6	9	13	7	8	8	7	9	12	14	11	10	10	6	8	3	10	7	3	5	9	9	6	10	11	11	8	11	12	10	7	6	14	4	13	9	10	8	13	8	11	4	7	10	14	6	3	12	2	3	7	7	11	8	8	8	5	9	5	11	15	14	11	5	5	5	9	8	11	7	9	9	8	8	5	6	9	8	6	8	5	11	8	9	7	10	7	6	12	7	12	6	13	6	12	7	6	10	9	8	9	11	10	7	8	6	10	5	10	6	6	7	10	4	9	9	9	8	4	7	11	5	8	8	5	7	5	6	11	5	9	8	9
B109	-1.48513	0	1	0	5	3	1	2	1	5	2	4	6	4	4	4	4	3	1	7	2	1	0	3	1	1	3	1	0	6	0	2	1	4	3	4	3	4	4	1	6	1	2	2	1	2	2	8	0	0	4	8	1	6	5	0	0	2	2	6	1	3	6	3	2	1	2	1	5	6	3	4	3	2	3	2	0	1	2	2	3	7	5	4	6	2	2	2	4	3	3	1	3	1	8	1	3	1	4	3	3	1	2	2	3	3	4	1	2	2	1	1	2	3	3	4	1	2	7	2	1	2	1	4	5	7	2	0	1	3	2	1	1	0	2	2	2	2	4	1	2	3	1	5	6	2	4	6	2	1	6	0	2	5	4	4	3	8	5	1	4	5	1	5	3	5	1	1	5	2	7	2	1	1	4	2	1	5	2	0	2	1	1	2	6	4	3	5	5	4	3	4	3	6	6	3	0	0	2	3	5	4	2	5	5	4	1	2	6	2	1	6	6	1	2	4	3	2	0	1	4	3	2	2	3	2	3	4	2	0	7	3	5	0	3	2	2	4	3	3	4	1	6	5	1	1	3	3	5	5	1	2	2	4	7	6	2	4	2	6	3	4	1	0	0	6	6	5	3	3	5	1	1	1	3	1	6	0	0	1	5	2	1	1	2	5	0	6	2	5	6	0	6	7	1	3	1	2	3	1	2	1	1	1	4	3	2	2	1	2	2	4	3	7	3	5	7	4	2	4	4	2	1	0	6	3	1	1	1	3	3	2	2	1	2	2	2	5	3	2	7	6	3	4	1	4	0	1	6	2	4	5	7	4	1	4	1	5	6	3	3	3	4	7	1	7	3	1	6	4	5	4	5	4	6	0	5	8	1	3	2	0	2	3	3	3	2	3	1	7	0	3	1	5	1	0	4	2	6	1	3	3	3	3	1	3	2	3	2	1	2	2	7	2	1	5	0	3	2	2	1	3	2	4	3	1	3	5	3	0	0	1	5	7	3	6	0	7	2	1	0	3	3	6	4	5	1	1	3	2	1	0	5	2	2	2	2	1	1	3	5	3	2	3	0	2	3	3	1	3	1	2	1	2	1	0	1	2	1	3	4	2	1	1	1	7	1	2	4	3	0	4	3	3	5	6	3	3	1	0	0	1	3	0	1	6	2	2	4	3	1	4	1	3	4	2	2	0	2	1	5	4	2	3	2	4	4	1	2	3	1	1	5	0	3	2	4	9	3	6	0	1	0	8	1	0	1	5	5	5	1	6	2	2	2	6	3	2	2	5	3	2	1	5	2	6	2	1	2	4	1	3	1	3	3	4	2	3	2	4	3	3	3	1	5	5	4	3	3	4	3	2	3	1	0	6	2	3	2	1	3	3	3	0	5	4	4	2	2	2	2	4	2	3	2	3	3	1	3	3	4	2	3	4	3	4	1	1	2	5	4	1	3	3	0	3	1	5	4	4	1	1	2	3	4	4	5	1	1	2	6	4	1	2	1	1	4	2	4	6	4	2	6	3	1	2	1	3	1	1	3	0	3	1	0	2	4	2	5	0	1	7	6	2	3	2	4	2	1	4	3	1	5	4	3	2	0	3	1	2	4	4	4	6	7	3	1	1	5	2	3	5	4	1	1	0	1	1	0	4	1	1	3	3	2	4	5	4	3	1	3	4	2	2	2	1	4	0	2	1	2	1	2	1	5	3	4	4	5	4	3	4	1	4	5	1	4	1	5	4	6	1	3	3	2	1	3	1	1	0	3	0	2	3	2	3	3	6	4	4	2	7	2	0	4	3	2	2	5	2	3	2	2	3	3	5	1	3	1	3	0	1	2	2	4	3	4	0	4	5	0	2	3	2	2	3	2	5	1	1	9	4	3	4	4	2	5	7	8	0	8	2	3	3	1	4	4	2	7	1	1	3	4	5	5	5	1	4	3	2	3	0	0	0	2	3	6	1	2	5	3	3	0	2	3	4	3	1	2	5	5	2	1	1	3	3	4	3	3	3	1	4	3	0	7	3	4	1	2	1	7	2	5	3	2	5	2	9	5	4	2	1	1	3	2	1	2	3	1	5	0	1	4	3	4	3	1	2	6	3	1	0	1	0	3	1	5	5	3	1	6	1	2	2	5	0	4	1	1	8	4	4	3	4	3	3	3	2	2	2	3	2	1	2	4	2	4	3	3	4	0	3	3	1	7	2	6	1	0	0	2	1	0	4	3	2	2	2	3	5	1	2	1	0	2	5	3	4	2	6	2	0	2	0	2	4	5	4	3	2	15	2
B110	-0.912871	2	3	3	3	5	3	4	1	3	5	5	5	6	3	2	3	5	5	5	4	7	3	2	5	1	7	10	5	3	2	4	4	3	5	5	2	1	5	5	6	3	2	5	4	3	6	3	4	0	3	1	2	2	4	6	1	1	3	1	4	3	7	3	3	7	1	2	4	1	5	4	4	3	7	4	0	5	6	6	7	4	4	3	6	4	2	2	5	5	2	6	4	3	4	3	8	3	3	5	3	3	2	3	4	2	4	5	3	3	4	5	4	3	4	4	5	4	7	6	2	6	5	3	5	5	2	3	3	2	4	3	4	2	4	4	3	3	2	1	1	3	2	5	6	3	6	4	1	2	6	3	2	1	3	3	1	2	4	5	2	6	1	1	1	5	5	5	6	2	5	4	4	0	6	3	2	2	6	6	6	3	4	3	7	5	6	3	3	2	4	2	3	0	2	4	4	3	5	5	2	2	2	4	4	1	4	0	8	3	3	3	5	1	4	4	3	2	5	2	2	6	7	6	4	2	2	5	5	4	5	2	2	2	7	6	2	2	5	3	1	3	4	2	3	3	6	3	5	3	3	0	8	3	4	2	5	4	1	4	2	5	4	4	5	4	6	5	1	7	6	2	4	4	5	8	2	2	2	7	4	4	4	9	4	3	4	5	2	3	2	1	6	5	3	2	3	3	4	9	2	2	7	6	2	3	9	2	3	1	0	1	4	3	2	2	5	5	1	4	4	7	3	6	6	3	1	4	3	5	4	5	2	3	2	8	4	3	1	1	8	4	7	3	7	0	4	3	5	3	2	3	2	2	3	2	5	4	7	5	7	5	4	4	4	4	5	5	5	3	3	4	5	5	6	4	5	3	5	3	6	6	2	6	3	0	0	1	2	4	2	2	3	1	4	3	4	4	4	8	3	4	0	2	6	5	2	4	3	4	2	6	6	4	3	3	3	3	3	5	3	2	5	4	4	4	2	5	3	6	5	5	2	6	4	6	2	6	3	4	2	4	3	2	4	8	4	1	4	4	3	4	1	1	6	2	4	1	2	4	1	2	3	2	4	2	3	3	1	6	1	5	5	6	3	2	5	3	4	3	3	5	1	5	3	3	3	3	4	2	4	5	6	5	4	4	5	7	8	2	4	4	1	7	5	5	5	6	4	2	4	0	6	1	7	0	4	2	2	4	2	1	5	4	6	2	6	1	7	3	3	6	4	5	4	5	6	4	3	4	1	3	3	7	5	3	3	3	5	4	4	3	3	4	4	4	6	6	6	2	3	0	3	3	3	4	7	2	3	7	3	4	6	5	4	1	6	4	1	4	3	3	3	4	7	4	3	7	2	1	2	4	0	2	4	10	4	0	4	5	4	2	5	6	2	3	5	8	3	1	5	4	4	6	4	1	3	1	4	7	3	2	4	3	2	7	1	3	2	2	1	2	3	2	1	2	4	1	1	5	6	0	3	8	2	8	5	5	6	2	4	4	1	7	7	3	9	2	4	3	5	2	3	6	3	3	4	2	1	2	7	1	2	3	3	6	6	4	5	2	3	4	2	3	3	5	2	4	2	4	8	3	2	5	5	6	5	5	4	5	2	4	5	5	2	2	2	2	2	3	7	3	4	3	0	3	6	5	5	2	5	2	4	3	4	2	5	2	3	1	3	3	3	4	5	4	1	0	3	2	3	1	2	2	5	4	3	3	4	3	2	4	4	3	1	0	2	8	2	5	5	5	1	2	3	6	9	5	3	3	4	5	3	3	5	4	2	6	3	4	3	1	4	3	3	4	2	7	6	3	5	1	3	4	6	3	0	5	2	2	3	5	2	2	2	5	4	6	7	6	3	3	6	9	3	3	2	1	2	5	2	7	5	1	4	3	10	4	3	3	0	3	8	2	5	7	4	3	5	7	8	2	1	5	2	2	5	5	1	5	1	4	4	6	2	4	5	8	5	5	6	8	4	3	3	3	2	5	3	2	3	4	4	4	4	4	1	6	3	4	4	2	6	3	6	3	3	4	2	6	1	4	7	1	4	5	6	5	4	3	3	2	5	4	5	2	3	4	3	4	2	2	1	2	3	4	4	4	3	1	4	4	1	5	2	4	9	1	4	4	5	2	1	3	5	7	6	2	3	5	3	6	5	2	6	2	4	5	7	4	3	5	5	1	5	0	1	5	3	0	5	0	5	2	4	3	2	8	4	4	4	6	4	5	7	9	7	9	3	4	6	2	3	0	2	3	2	6	3	4	4	3	5	3	3	1	5	3	4	8	5	5
B111	-0.48859	6	11	7	5	8	5	9	9	4	10	6	10	5	15	3	7	9	4	11	7	5	5	10	7	3	10	8	5	6	4	8	7	8	8	5	6	4	8	8	8	4	6	8	2	7	2	9	9	6	7	10	9	3	10	5	8	7	9	7	5	8	7	8	6	8	6	9	7	9	7	8	10	6	4	14	7	6	9	7	7	10	6	8	9	14	10	8	4	10	4	6	10	6	7	7	4	4	13	7	6	12	8	4	6	8	8	13	10	14	7	7	10	11	7	12	4	5	4	11	8	12	8	13	4	9	9	7	9	9	13	7	5	6	9	3	14	8	6	7	9	6	5	6	9	9	9	11	8	6	7	8	8	4	4	10	13	6	5	6	12	7	4	7	11	5	7	6	7	7	12	12	8	6	7	6	8	9	5	6	6	7	4	9	9	6	7	9	8	8	6	4	6	8	7	8	6	3	6	6	7	7	5	4	6	5	8	9	7	5	6	9	8	9	9	6	7	11	5	9	10	8	8	5	8	7	11	7	10	6	6	10	9	4	5	15	7	8	15	9	2	5	7	9	7	5	10	6	6	6	12	10	14	8	8	17	5	6	6	6	8	6	8	5	12	9	7	8	6	5	7	6	5	7	6	10	8	4	7	7	8	6	9	10	5	6	4	10	6	9	8	10	9	5	18	7	6	12	9	7	10	14	10	11	12	12	9	14	1	2	7	8	8	7	6	10	10	8	4	6	8	8	7	2	5	4	14	8	10	7	13	4	7	15	5	4	7	4	7	7	6	5	13	4	8	5	9	9	10	4	7	8	8	3	5	13	6	5	2	8	12	7	6	5	4	4	9	10	8	6	7	15	7	10	7	4	9	5	8	10	9	8	8	8	8	3	7	2	7	6	5	10	4	4	5	11	6	8	4	7	7	11	5	9	5	14	6	4	7	5	6	8	6	6	5	9	11	5	9	4	8	8	11	5	10	3	8	13	15	10	8	5	3	6	7	8	9	9	2	12	14	6	8	9	8	7	5	7	4	4	7	5	4	5	6	3	10	8	2	8	7	6	6	5	8	7	6	11	5	5	12	6	5	8	5	14	2	7	12	6	6	4	8	9	7	7	7	11	8	8	9	8	6	10	9	7	10	7	2	6	11	9	7	4	6	7	12	8	6	7	8	5	12	10	7	2	6	6	7	2	9	10	7	16	5	9	9	4	7	5	3	4	8	8	2	15	9	15	7	5	6	6	2	9	13	7	8	8	1	7	3	9	6	6	3	6	13	6	10	9	4	9	11	7	9	9	5	10	4	9	13	10	3	6	5	6	6	10	4	6	5	13	8	5	7	7	6	5	5	13	11	9	8	12	5	13	7	10	9	9	3	10	15	6	6	8	8	7	11	4	5	6	8	9	7	7	5	5	7	9	5	6	4	13	4	6	4	6	9	11	8	7	6	4	7	7	6	7	6	7	3	9	4	8	5	9	7	5	7	9	8	7	4	8	6	11	9	8	8	5	6	12	10	7	5	5	6	6	8	8	8	6	9	7	7	13	9	6	6	4	14	6	5	13	4	6	7	16	9	6	6	5	10	8	6	9	4	8	5	9	4	12	6	9	4	5	8	8	10	7	11	9	4	10	3	11	10	10	10	9	5	6	17	6	9	8	5	8	8	5	13	5	12	11	10	12	5	7	6	6	6	6	5	9	6	2	5	4	4	6	7	6	12	9	4	5	3	10	5	7	5	9	8	8	7	12	5	6	8	9	8	7	5	4	6	7	8	11	3	5	9	8	11	9	7	10	5	10	7	7	9	14	5	5	7	10	6	7	4	7	5	4	4	4	8	9	6	7	5	4	8	12	7	4	4	10	11	9	6	5	9	7	5	4	7	2	15	15	6	8	15	5	4	7	7	9	7	7	6	6	4	9	6	6	5	7	6	8	8	5	10	5	7	3	12	1	8	3	15	9	8	7	3	5	9	3	7	7	8	6	7	3	9	4	6	8	8	5	6	4	7	8	7	3	8	10	8	3	14	14	11	7	3	5	8	7	5	3	5	6	3	10	11	8	6	3	5	7	5	4	8	10	8	10	10	8	7	18	6	5	7	7	4	6	5	6	11	10	10	10	10	8	4	5	10	12	10	7	7	8	8	8	9	9	10	4	18	6	6	5	8	4	4	1	9	5	8	5	11	8	5	5	9	8	13	7	3	5	11	13	7	7	5	5	11	7	5	20	7	6	4	6	5	3	15	10	8	8	7	11	6	4	9	6	6	4	11	14	7	6	9	11
B112	-1.24926	0	3	1	1	3	2	0	2	1	2	4	1	0	3	1	1	1	3	2	1	1	2	4	3	1	2	1	0	0	1	2	2	2	0	6	1	1	3	1	3	1	1	2	1	1	1	2	0	0	0	0	1	2	1	0	5	0	1	0	0	3	2	0	6	3	1	1	2	0	1	1	1	2	4	3	1	4	0	0	1	2	1	0	2	3	1	3	0	1	1	1	1	5	2	1	2	1	3	2	1	2	3	2	0	1	0	2	1	1	0	2	1	3	2	2	2	3	6	4	3	1	2	3	1	1	1	3	3	1	4	2	1	2	2	2	0	1	1	4	2	0	0	4	4	0	1	0	2	0	1	2	0	1	0	1	4	2	6	3	1	6	1	0	1	2	1	2	3	1	0	3	0	4	4	1	0	0	0	2	5	2	1	1	3	0	3	1	4	2	2	1	3	0	1	1	3	1	3	1	2	2	3	6	1	0	2	1	0	1	1	5	3	1	1	2	1	0	0	1	0	0	3	1	1	2	0	2	1	3	0	2	3	1	3	4	3	4	3	0	1	3	0	4	0	3	0	2	2	0	4	0	2	3	4	3	0	2	1	1	3	4	2	2	2	6	1	3	1	0	0	2	1	0	4	1	2	2	1	1	1	0	1	0	1	1	2	0	1	5	1	4	0	1	3	4	1	0	2	0	5	0	2	1	2	2	0	1	0	0	2	1	0	4	0	0	3	4	0	2	1	0	0	0	0	0	2	3	2	1	2	1	0	3	4	1	2	3	0	1	0	2	2	2	2	2	1	1	3	5	1	4	1	0	1	2	2	1	2	4	0	0	3	2	3	0	2	1	0	1	1	4	5	3	1	2	1	0	1	2	1	1	2	2	0	1	4	2	1	4	6	1	3	3	2	2	4	3	0	1	1	2	1	5	3	4	1	4	2	1	3	2	2	1	4	3	1	0	3	0	1	1	2	0	0	2	5	3	2	1	1	0	2	3	0	1	0	1	1	1	0	0	3	0	1	4	2	1	5	0	1	1	0	3	1	1	4	3	1	3	3	1	0	1	1	3	3	3	0	2	3	3	1	0	5	2	2	1	0	3	3	4	4	5	1	3	2	2	0	4	1	2	1	3	1	3	1	1	0	2	1	0	1	1	1	4	1	0	2	4	2	1	4	1	0	2	4	1	2	1	1	1	2	0	1	1	1	3	1	1	0	2	2	4	1	1	2	1	2	0	0	1	2	0	2	2	1	1	0	1	2	1	1	0	1	3	0	6	1	2	2	3	2	3	4	5	3	1	5	5	3	3	2	3	1	0	2	2	1	4	2	2	1	0	0	3	0	3	2	0	1	1	1	3	3	1	1	1	1	2	2	0	3	2	3	2	0	1	2	1	1	2	2	2	1	3	2	1	2	2	1	2	1	0	2	0	1	2	1	5	1	1	1	1	1	3	3	0	3	1	3	1	1	2	2	0	0	1	2	1	0	5	2	1	2	2	0	1	1	3	1	3	0	2	1	1	0	3	2	1	3	4	1	0	3	3	1	2	1	1	3	2	3	2	2	2	1	0	1	3	0	1	0	1	1	4	0	2	2	1	1	4	5	2	3	1	3	2	1	1	1	2	3	3	2	0	2	2	5	1	3	0	1	2	2	0	2	3	0	4	1	3	1	2	4	3	1	0	2	2	2	2	2	3	1	0	0	1	2	0	1	2	0	3	1	1	1	1	0	1	0	2	5	1	1	3	4	1	1	0	2	3	0	2	2	4	3	2	2	2	2	2	3	0	0	0	2	2	1	2	1	1	0	1	3	2	4	2	0	2	4	0	3	1	4	3	2	5	1	0	3	2	1	0	1	5	3	2	0	2	3	1	3	3	3	0	4	2	1	0	1	0	2	0	0	2	2	1	0	2	0	2	0	1	1	4	0	2	1	2	1	3	0	0	1	5	6	1	3	4	5	3	4	3	2	1	0	1	1	1	1	2	2	1	1	0	1	3	1	4	2	2	3	2	1	0	1	2	3	2	4	3	1	3	0	1	0	4	1	1	1	2	1	1	0	2	1	4	2	8	1	1	1	1	0	3	1	3	1	1	5	1	0	1	1	2	3	0	1	4	0	0	3	1	1	3	2	1	0	1	2	2	0	1	2	5	1	4	1	1	4	5	1	2	3	1	1	1	1	1	4	1	1	4	3	1	1	3	1	0	5	4	3	3	1	3	2	3	0	4	2	2	1	1	2	5	1	4	0	0	1	1	4	3	4	0	3	0	1	2	4	1
B113	-1.24598	2	5	5	3	6	4	8	7	3	3	1	4	7	5	5	5	9	4	4	6	2	5	8	7	4	5	4	2	8	5	8	6	1	4	8	7	9	5	6	5	6	4	4	5	6	7	3	3	7	3	7	4	4	3	4	2	10	6	7	6	4	1	5	3	3	5	2	6	6	4	5	5	5	8	3	5	2	3	12	4	6	3	2	4	3	5	4	3	7	11	8	2	8	3	2	6	2	2	4	3	3	5	4	7	8	6	6	4	1	8	10	6	5	4	2	6	5	3	7	3	3	8	3	2	3	6	2	3	5	5	3	10	3	5	3	4	6	3	2	3	3	4	3	6	4	4	4	4	5	10	5	2	2	7	5	5	2	1	1	9	8	5	2	3	6	4	1	5	6	5	5	6	2	6	3	6	5	5	5	7	4	3	5	6	5	8	3	8	5	3	6	11	7	4	2	4	2	5	12	6	5	2	7	4	3	7	6	5	2	7	4	4	1	2	5	2	4	4	6	1	6	6	7	5	1	2	6	7	6	4	8	3	10	5	7	8	4	3	5	7	4	6	3	4	6	5	4	8	3	7	3	6	6	5	3	3	5	6	5	8	9	2	4	6	5	2	4	5	4	2	6	7	4	4	4	4	2	6	5	3	7	5	3	6	9	1	1	3	4	6	6	6	1	6	2	4	4	6	5	8	6	5	9	8	6	2	8	5	11	4	4	2	7	8	3	1	3	6	4	4	7	4	3	4	6	3	3	7	4	8	5	2	7	5	5	1	5	4	6	7	7	1	2	5	5	11	4	4	4	5	3	4	0	4	3	4	6	4	5	4	6	1	4	7	3	3	4	4	4	7	5	2	8	9	4	6	6	4	4	3	6	6	4	1	2	8	3	4	4	4	3	5	3	6	4	8	5	6	3	8	7	4	5	2	10	4	5	2	2	3	2	4	8	2	6	3	3	6	4	7	3	5	8	3	4	2	2	4	2	7	7	3	5	6	4	3	5	3	4	5	4	2	0	6	6	4	7	3	7	4	4	5	3	6	5	5	10	2	2	2	5	2	4	7	6	6	4	1	5	1	4	6	6	6	2	3	2	5	3	3	8	4	5	9	6	5	2	5	1	1	11	6	8	2	3	4	6	4	6	3	1	3	7	4	11	3	4	3	6	4	5	8	4	3	2	5	4	3	4	9	4	7	5	5	4	5	3	2	5	3	2	5	4	6	9	3	6	1	2	7	4	6	1	9	5	6	4	3	7	10	1	4	10	6	3	3	2	10	5	6	6	6	4	2	2	2	4	6	2	4	4	3	3	2	3	3	1	5	2	1	3	9	6	4	6	4	10	7	4	5	4	3	8	3	3	4	6	7	3	0	3	8	4	7	7	3	3	4	10	1	1	5	5	2	6	5	4	5	7	3	5	3	3	2	5	7	3	4	8	5	2	3	2	6	4	6	8	5	3	5	3	6	4	3	4	7	5	6	4	9	9	3	3	7	1	3	4	2	5	3	6	5	6	6	3	3	1	3	5	5	4	4	2	2	4	3	11	9	6	5	4	4	6	2	4	2	2	7	5	3	7	6	7	0	5	6	3	5	1	2	5	6	7	7	6	7	6	3	3	9	4	5	5	1	4	5	4	3	2	3	6	5	4	8	7	4	3	5	10	1	9	6	6	2	2	2	4	5	7	4	7	4	5	3	5	4	3	4	4	4	3	4	4	6	5	3	3	5	7	4	2	7	5	2	6	5	2	5	7	6	4	4	9	2	3	6	2	6	5	6	2	4	5	5	8	4	6	4	3	5	8	3	4	5	6	4	6	7	5	5	3	5	6	0	7	2	6	6	6	9	8	2	4	5	8	3	4	2	12	3	4	5	2	5	2	3	6	3	5	4	4	3	4	8	4	2	7	3	7	3	2	8	2	9	3	2	4	2	7	6	4	7	5	3	6	5	5	5	4	4	7	6	4	3	5	4	7	8	1	5	5	4	4	5	8	3	3	5	5	7	5	6	3	4	2	2	6	7	6	6	0	5	5	1	2	2	1	6	7	5	5	3	8	4	3	6	5	4	5	2	2	6	4	3	5	7	3	6	2	5	4	4	6	6	4	5	4	9	5	3	8	2	3	2	4	6	3	5	4	4	9	3	5	4	6	5	4	9	3	5	6	6	7	5	1	5	3	5	4	9	2	5	3	5	3	3	5	3	7	4	5	5	5	6	5	7	4	4	6	4	2	2	7	6	9	3	5	8	6	4	5	7	5	4	4	1	5	3	3	4	1
B114	-0.593404	6	6	7	8	9	10	5	5	2	6	11	9	6	6	8	9	9	7	5	8	6	5	6	9	6	12	10	11	3	7	10	4	9	5	1	9	8	12	5	10	8	4	8	11	6	8	8	3	8	5	4	6	11	9	6	8	11	10	8	11	9	7	2	5	9	7	6	8	7	6	9	8	8	7	5	3	9	11	5	12	13	7	9	6	8	6	9	9	7	7	3	6	7	9	3	6	5	11	8	9	5	9	9	7	9	7	11	13	6	6	9	9	4	7	5	8	10	9	5	6	8	5	8	10	7	9	10	5	3	6	6	5	7	9	11	9	8	8	10	10	8	8	7	11	6	9	7	7	3	10	11	7	5	6	8	9	9	12	8	5	9	8	7	2	8	7	8	7	9	8	10	8	8	6	9	8	6	4	5	3	10	5	8	9	8	7	6	6	7	13	10	5	7	6	8	4	4	5	8	7	6	10	9	8	8	15	6	6	4	7	8	12	8	5	8	6	8	6	7	7	10	10	9	7	8	6	7	9	13	8	7	2	6	9	5	5	3	10	9	8	4	9	3	12	14	6	8	6	7	4	6	11	5	9	8	9	6	8	9	5	6	10	14	10	6	7	5	8	4	5	8	8	7	12	7	6	9	4	10	11	6	9	5	11	13	10	7	5	10	4	4	7	6	12	11	11	7	12	12	11	11	7	4	7	10	7	7	8	7	5	14	6	9	10	12	6	3	12	3	8	3	7	8	3	6	9	9	8	11	7	11	8	8	8	9	9	5	6	4	8	6	6	3	7	7	5	9	7	8	6	4	8	6	4	12	5	6	8	7	4	10	13	6	9	5	6	9	9	8	5	8	6	7	8	9	7	6	2	6	3	6	11	7	8	11	12	7	8	10	5	5	3	9	7	7	3	3	9	8	6	7	12	7	11	12	6	8	3	6	8	6	8	8	5	6	11	5	12	7	7	11	6	8	8	6	9	12	9	7	5	9	8	16	4	7	7	11	5	8	4	5	10	5	7	10	3	9	7	10	5	7	9	8	8	8	10	4	10	6	6	7	3	6	11	8	7	5	6	8	14	7	6	5	10	6	8	5	6	9	8	7	5	9	8	11	5	4	4	9	9	5	6	11	7	14	12	5	4	5	8	7	5	4	4	12	8	10	8	7	7	9	3	7	8	9	6	2	8	8	5	4	6	6	8	5	7	8	7	5	7	8	11	2	5	7	9	14	13	7	8	7	7	7	9	11	9	8	7	9	6	12	6	13	4	9	7	8	6	6	9	5	9	8	6	8	11	13	10	10	13	3	9	3	7	8	6	5	8	8	12	11	10	5	10	7	3	6	6	8	8	11	4	8	6	13	7	7	6	4	7	8	3	6	8	7	8	4	10	8	9	16	7	8	9	9	8	7	7	10	11	4	3	4	4	0	8	5	7	12	11	4	7	4	6	7	4	7	8	19	9	9	10	6	7	11	7	12	8	10	10	10	4	5	10	6	5	6	2	7	6	8	4	6	9	10	5	4	7	7	10	6	10	3	8	2	8	4	9	4	8	7	7	5	9	9	6	5	7	6	8	10	10	11	4	8	7	9	6	7	11	5	5	7	7	11	5	6	7	10	10	13	10	4	5	4	8	12	7	3	6	6	6	7	7	8	9	11	10	7	4	7	5	11	6	5	4	11	11	11	8	8	7	12	7	6	7	7	6	7	5	5	8	10	9	6	8	8	7	8	10	4	4	8	10	7	10	6	13	10	7	13	9	5	7	8	6	10	6	7	9	4	5	7	5	11	4	7	6	6	7	8	7	6	7	6	10	8	7	6	8	7	7	5	8	8	8	6	12	12	9	8	7	8	5	13	7	9	5	14	11	9	9	7	10	6	9	8	7	7	5	8	12	13	10	8	9	4	13	5	7	6	5	8	6	5	13	6	6	5	6	5	5	7	10	7	6	6	5	8	8	8	5	8	8	4	10	11	6	4	3	5	8	10	7	8	7	6	7	7	5	8	5	3	7	10	6	9	7	6	12	7	6	9	10	8	6	6	5	4	4	7	9	8	6	9	5	8	8	10	9	7	5	10	5	7	6	5	12	5	5	5	8	9	7	10	7	4	8	7	14	8	11	10	8	10	9	12	10	7	7	11	11	9	6	5	8	7	7	3	10	10	9	9	6	8	6	7	8	14	10	6	5	7	9	8	9	7	5	4	8	9	8	1	10	7	10	6	6	9	11	10	5	5	9	7	5	8	8	8	6	10	7	7	6	6	4	11	9	8	4	11
B115	-1.48727	0	1	4	2	4	4	3	2	3	3	2	2	0	3	1	3	2	3	2	2	2	4	3	1	3	2	1	1	4	1	2	2	3	2	1	5	2	3	3	3	2	2	3	6	1	3	3	2	1	0	1	3	2	5	4	3	3	1	3	1	5	4	2	3	1	5	4	3	2	3	2	4	2	3	4	2	1	2	1	1	5	0	3	1	4	3	0	3	1	2	3	4	2	4	1	2	3	2	5	1	4	2	2	1	1	5	2	1	6	2	3	3	2	4	4	4	4	2	3	0	2	0	2	3	3	2	0	3	3	3	1	4	4	1	1	1	4	1	0	2	2	0	1	3	2	3	3	1	2	1	0	1	2	2	2	3	2	1	1	4	6	2	2	5	2	2	2	1	3	1	2	0	3	4	1	2	5	1	3	2	0	2	0	1	2	2	2	1	4	3	2	1	2	3	3	0	2	5	1	2	3	0	2	1	5	3	5	4	2	1	2	4	6	3	6	3	1	1	3	2	1	0	3	1	3	4	4	2	5	2	0	2	5	3	2	2	4	2	5	4	3	1	2	0	6	3	2	5	4	3	2	1	2	3	6	5	2	3	3	5	2	1	1	1	2	6	2	1	3	1	1	0	3	0	6	2	1	2	3	0	3	3	1	2	6	1	3	0	1	2	2	1	0	5	1	1	2	4	2	4	6	0	1	1	5	2	3	5	1	3	4	1	2	1	3	6	2	0	1	0	5	7	7	3	1	0	3	3	3	1	3	4	0	2	1	2	2	2	3	1	3	5	1	3	2	7	2	3	1	5	1	2	0	5	3	1	1	4	1	7	4	2	1	3	2	7	1	4	2	2	2	1	1	3	4	1	3	2	1	1	2	6	4	0	1	5	0	1	2	2	1	2	1	3	9	2	0	1	1	1	1	0	1	1	2	5	4	1	1	0	5	1	2	1	1	1	0	3	4	6	3	1	3	5	2	3	2	4	2	1	1	2	2	4	2	1	1	1	0	3	8	1	3	1	1	4	1	0	2	5	0	2	3	3	2	2	0	1	2	3	1	2	2	1	1	1	4	3	4	1	0	4	2	0	1	2	2	0	3	2	2	4	4	1	2	0	2	2	1	3	0	2	3	5	1	0	7	0	1	1	1	2	1	4	2	2	4	4	5	5	6	3	4	2	2	5	2	7	2	3	2	1	2	4	3	1	0	1	2	4	4	2	2	2	3	2	6	3	2	2	1	1	2	1	3	0	2	4	1	1	2	2	1	5	5	2	2	4	1	2	2	5	5	2	3	1	4	0	5	3	4	0	1	3	1	1	3	3	4	1	0	3	3	2	4	3	2	1	4	6	4	3	1	0	1	2	2	3	3	1	4	2	1	0	0	2	1	2	1	2	1	2	2	2	2	4	3	6	3	2	2	3	1	3	0	5	2	2	6	1	0	2	2	0	1	1	3	3	3	0	2	1	2	2	4	4	1	2	2	2	5	1	3	1	2	3	1	4	5	0	0	1	5	3	1	3	1	1	3	2	1	2	3	2	1	2	1	3	0	3	3	4	2	5	3	2	2	2	1	1	4	4	0	1	2	5	7	1	2	2	3	2	2	3	3	4	3	1	3	3	3	1	4	4	0	5	2	2	3	5	2	1	3	1	5	2	4	1	2	2	5	0	3	2	5	2	3	1	0	2	4	2	4	1	3	3	1	1	0	4	2	1	2	4	6	3	2	1	1	3	3	1	3	2	1	0	1	5	1	3	0	5	5	2	1	2	5	2	1	2	2	2	2	2	0	3	5	3	1	3	2	0	7	2	3	4	1	2	4	3	0	1	2	4	1	2	2	5	4	3	4	1	1	0	3	3	1	2	3	0	2	1	2	3	4	2	1	1	1	0	4	2	3	3	1	3	2	8	3	2	1	2	0	1	4	3	2	4	4	4	1	0	1	4	5	4	0	1	0	6	1	3	1	1	1	1	1	3	4	2	1	1	1	4	3	5	2	2	1	2	3	1	0	3	0	2	2	2	3	7	6	0	9	2	1	1	2	3	2	2	2	3	1	2	1	2	2	5	2	3	3	6	1	1	1	2	2	1	0	5	3	0	3	4	3	1	4	3	1	1	3	3	1	4	1	5	1	2	3	1	3	2	4	2	4	5	3	2	1	3	3	2	2	2	2	3	0	1	0	4	3	3	7	2	1	2	1	1	3	6	1	4	2	3	2	4	0	3	1	2	0	1	5	1	4	1	5	2	3	0	2	2	1	0	2	6	3	2	4	3	0
B116	-0.852387	6	4	8	13	12	12	9	11	8	8	6	9	5	8	11	8	9	10	9	8	8	9	15	7	12	6	2	9	8	14	5	8	8	10	6	8	8	3	10	8	6	6	5	9	5	10	9	10	7	8	8	9	6	7	9	9	5	4	6	14	6	5	4	9	7	7	9	11	9	8	6	10	5	15	7	5	8	7	8	7	7	7	6	7	7	7	6	9	6	4	7	9	9	9	10	11	4	8	3	8	8	4	12	9	8	9	7	5	5	5	9	6	12	8	14	2	11	12	11	12	6	6	11	6	5	7	9	8	6	12	12	5	9	10	10	11	5	13	8	11	5	12	10	1	10	2	5	12	13	10	7	12	7	11	3	10	9	8	8	6	7	7	4	5	5	5	10	5	9	7	9	7	9	6	10	7	5	8	13	9	11	7	8	4	6	8	5	10	12	9	10	9	10	10	14	4	8	8	6	9	9	5	7	9	8	5	3	7	9	6	8	9	7	6	12	10	8	5	8	5	6	11	10	7	8	6	11	10	11	6	5	7	2	10	6	8	11	9	12	10	8	15	7	6	5	7	8	6	7	10	12	8	7	11	8	10	10	5	8	7	11	3	4	14	9	9	7	7	10	6	7	7	6	7	11	10	11	12	8	11	14	10	8	10	8	6	6	8	10	8	9	2	7	10	13	9	12	9	8	6	8	14	6	12	11	9	6	9	8	14	6	8	9	5	4	6	9	5	6	9	8	7	8	11	9	9	10	8	8	11	8	11	10	8	9	9	9	8	11	6	11	11	8	8	8	9	11	11	9	9	4	11	7	10	10	11	2	8	12	3	9	13	6	4	6	5	7	6	10	8	9	7	9	8	7	8	11	6	11	11	6	3	11	8	5	7	6	10	8	6	8	7	12	8	8	3	2	10	10	8	7	8	6	10	13	10	9	7	5	7	15	12	8	7	10	11	8	6	9	9	7	7	10	9	10	8	8	5	12	6	7	6	7	9	6	10	13	9	10	8	7	11	6	5	5	9	6	5	12	5	9	11	6	11	9	13	9	7	9	7	8	12	7	8	8	9	6	5	7	10	7	11	7	9	8	11	5	12	8	7	12	5	10	9	7	6	12	5	12	13	7	10	10	11	7	9	11	9	10	5	10	10	8	9	5	10	7	8	6	10	9	8	5	9	7	4	6	4	16	6	7	3	10	14	9	8	10	13	7	8	8	15	8	8	6	6	10	6	15	6	9	9	9	6	8	5	13	12	11	12	12	10	11	2	8	8	7	8	7	7	7	8	12	13	8	10	6	4	9	9	9	11	9	14	9	10	9	5	7	5	8	7	9	6	9	9	7	10	8	1	3	7	11	8	9	9	11	10	4	8	3	13	9	9	6	7	12	10	9	8	8	6	9	8	4	10	12	2	6	6	7	11	10	6	7	10	9	10	6	10	7	12	11	6	11	9	9	9	8	8	6	7	8	6	8	17	10	12	8	12	10	8	11	11	8	9	9	5	2	10	6	5	8	11	7	7	7	6	10	7	8	8	11	10	5	7	10	11	6	9	5	3	10	7	5	10	4	7	8	7	7	11	10	4	11	5	7	11	8	9	7	9	5	9	11	4	6	10	13	9	7	11	11	8	5	7	11	10	11	9	10	9	7	7	0	9	11	8	6	8	7	7	8	11	9	8	12	6	11	5	6	10	12	9	8	10	8	7	6	9	10	7	7	6	11	6	9	10	11	7	4	6	10	7	6	9	4	10	8	7	8	8	6	11	8	11	10	12	6	8	9	12	5	5	10	8	8	7	9	7	8	7	8	6	9	11	9	9	5	7	8	9	9	9	7	11	8	7	9	7	4	6	6	8	13	8	8	6	2	9	8	9	8	6	8	12	9	9	6	8	7	7	8	7	7	6	5	15	7	10	9	10	11	6	10	6	8	7	8	8	5	9	5	12	5	8	9	8	7	14	10	6	7	8	12	4	8	9	8	6	5	11	9	14	3	10	8	9	9	10	8	8	4	3	10	10	11	11	7	5	9	6	5	5	14	9	9	5	2	9	9	7	8	14	14	5	9	6	7	9	5	10	5	7	11	10	6	9	9	11	7	7	11	7	6	7	6	5	7	8	13	9	3	3	6	3	4	9	4	8	8	9	8	9	14	9	9	17	9	7	6	8	12	7	7	10	8	8	9	8	4	8	3	5	10	7	11	6	12	10	8	13	3	6	9	6	11	6	8	8	13	7	7	9	6	14	15	10	13	8	8	12	10	5	11	8	8	5	11	7	6
B117	-0.985322	3	4	7	9	3	5	5	2	3	10	7	2	8	7	3	6	5	12	6	6	4	6	3	2	3	8	3	8	5	1	8	7	4	5	13	5	5	8	6	5	2	5	8	5	7	6	5	4	5	6	13	8	7	9	3	5	11	4	4	3	11	6	3	7	9	6	5	5	3	8	7	4	9	8	5	3	15	9	6	3	8	4	12	5	6	5	4	3	4	8	12	5	10	5	5	4	4	2	4	4	7	3	4	6	3	15	5	7	4	10	6	10	7	7	4	10	7	10	5	5	4	4	11	7	10	3	10	2	2	9	9	7	9	2	5	3	4	7	3	8	6	2	3	1	4	2	3	6	6	9	5	2	7	6	6	4	9	12	5	7	10	4	7	7	7	6	6	4	8	7	4	7	9	5	1	22	7	8	6	6	0	6	6	4	5	1	6	5	2	4	4	5	2	6	2	12	9	7	3	6	7	1	11	3	9	7	7	4	5	3	10	6	10	12	6	10	5	7	4	5	2	10	12	6	4	6	4	7	6	4	7	5	8	10	2	5	7	4	2	3	10	2	10	12	6	3	8	7	1	7	5	7	5	6	6	8	5	4	13	8	4	5	6	7	6	1	11	4	5	5	6	5	4	4	3	4	2	5	6	2	5	2	16	4	4	7	7	8	7	7	6	6	5	5	10	1	8	3	3	5	12	6	7	6	7	7	9	6	7	4	12	3	9	6	7	9	10	10	3	5	3	4	4	3	4	6	9	2	2	7	5	5	10	8	6	9	4	9	4	7	6	5	7	4	14	9	5	5	4	10	5	2	4	4	7	9	8	6	3	10	7	8	11	7	9	6	4	7	5	5	5	4	3	12	5	8	10	3	7	4	6	3	1	3	9	2	4	8	7	5	5	8	6	9	3	5	11	5	8	7	9	8	13	11	8	9	5	7	7	5	2	5	3	7	7	7	6	7	1	5	8	7	5	6	3	2	5	4	5	7	7	8	2	6	5	5	6	10	4	9	4	2	5	7	5	2	5	3	7	5	2	7	4	5	7	3	5	5	6	6	9	10	6	3	10	8	2	7	4	8	10	4	3	4	6	4	11	7	4	4	7	7	7	3	3	4	3	4	4	3	3	3	7	4	4	8	4	3	3	10	5	6	1	3	6	7	8	5	6	4	4	3	4	5	5	3	13	6	5	7	10	13	5	5	1	6	3	5	5	2	12	2	7	4	6	4	6	6	1	6	10	5	10	2	13	5	8	10	4	5	9	3	2	6	2	2	3	6	12	8	6	6	4	5	5	4	11	4	10	4	2	13	10	5	6	4	4	4	6	7	4	5	5	4	6	3	6	8	9	3	5	5	4	0	9	6	3	10	5	8	6	3	6	4	7	2	3	5	4	6	10	9	12	1	4	3	6	8	5	16	5	3	7	3	4	6	6	4	5	13	4	4	8	4	5	3	6	4	6	6	7	7	8	5	7	12	7	7	6	4	3	6	7	12	6	1	7	5	18	8	10	9	4	6	6	9	6	5	1	11	6	6	7	5	4	11	5	4	1	4	4	2	2	8	6	8	5	4	5	3	5	8	7	4	6	4	3	4	6	10	2	1	7	10	4	6	4	12	8	10	4	11	3	2	5	7	9	1	5	6	6	9	8	12	2	5	2	10	3	3	5	3	6	3	5	10	3	6	10	9	7	6	7	3	6	3	8	5	5	1	6	4	11	13	5	5	10	3	9	4	4	4	4	6	7	7	9	11	8	4	1	5	4	8	4	4	8	7	5	4	6	6	3	4	7	5	8	5	6	11	6	8	1	4	3	15	2	4	4	4	6	6	4	3	4	5	7	4	2	4	2	8	4	4	2	5	7	0	7	5	5	7	8	8	7	7	15	5	8	2	2	9	3	2	7	5	12	5	4	4	7	11	5	8	4	6	6	3	7	6	4	4	3	8	9	6	6	7	8	4	4	2	6	4	4	8	4	3	3	8	4	3	3	2	3	4	12	4	16	8	12	4	3	2	5	3	5	2	7	3	4	4	4	2	5	7	4	3	10	5	3	4	4	13	4	7	5	8	4	4	5	2	6	9	5	6	9	8	6	4	14	2	4	7	2	10	5	11	2	5	3	2	3	5	7	4	12	6	9	2	7	7	4	3	11	3	6	8	11	2	12	2	5	9	7	13	10	6	4	6	2	7	3	5	7	5	5	4	6	7	8	2	3	6	5	8	2	8	7	3	7	3	3	7	4	4	5	10	9	7	12	4	5	3	4	16	3	5	13	5	6
B118	-1.35052	0	0	0	6	3	4	4	0	3	7	4	0	2	3	8	2	5	1	2	6	1	1	6	4	1	7	3	5	0	1	6	2	2	4	0	1	7	1	2	1	0	3	2	3	1	1	1	2	2	1	6	1	0	4	3	4	4	2	11	5	5	5	3	2	3	8	2	4	4	5	3	7	9	3	4	4	2	4	7	0	7	4	6	1	3	2	2	7	3	3	4	4	4	2	2	5	2	2	1	7	1	2	6	3	7	0	1	6	0	7	2	3	0	3	0	2	3	2	2	2	7	3	6	3	5	1	5	1	3	0	4	0	3	1	4	2	1	2	4	6	4	3	4	6	3	1	5	1	5	6	1	7	1	1	1	1	2	3	3	3	2	2	3	5	2	2	1	4	4	7	2	1	2	5	3	5	4	2	3	3	1	2	1	0	3	6	2	1	1	2	3	0	3	1	4	6	0	1	3	0	2	3	1	1	4	1	3	0	1	1	8	1	0	3	1	0	2	2	3	0	3	2	1	9	3	4	3	2	2	1	1	5	4	1	5	3	4	1	5	0	1	4	0	1	3	1	3	2	3	6	4	6	2	6	5	2	1	1	6	10	0	2	0	4	0	4	7	5	2	4	4	3	2	3	2	4	7	4	0	3	9	2	1	2	1	5	1	3	6	3	5	2	2	0	3	8	1	3	3	2	2	4	4	1	2	7	6	2	5	1	2	1	3	3	3	4	1	2	7	3	1	5	2	4	1	4	3	5	3	8	3	1	2	1	1	2	1	2	6	3	1	2	9	1	4	2	3	1	0	2	5	3	4	0	3	16	2	4	0	2	2	1	1	0	2	8	2	2	6	1	1	1	2	0	2	5	4	2	5	0	2	3	5	2	1	1	2	3	4	0	2	4	4	2	7	3	3	2	2	1	3	1	2	1	4	0	7	3	2	2	4	2	1	1	3	4	2	5	1	4	7	5	2	1	0	3	4	1	2	9	3	4	1	1	7	1	4	6	7	5	3	3	3	2	3	4	3	1	0	4	4	4	5	7	6	4	3	6	5	3	6	2	9	0	6	2	3	2	1	1	2	2	1	8	1	0	2	0	6	7	3	1	2	6	0	1	3	4	6	1	1	1	3	1	4	1	5	2	5	5	1	1	2	2	3	2	1	2	1	0	1	1	7	4	3	1	2	5	1	4	0	2	3	6	3	4	2	6	1	4	2	1	2	4	0	2	4	2	6	1	0	7	4	4	7	0	4	5	1	5	5	1	2	2	4	5	4	2	2	1	2	4	4	3	2	6	1	0	2	1	1	3	0	2	2	2	1	4	6	2	4	4	5	2	7	5	1	4	13	2	0	1	3	1	2	4	3	0	3	2	1	6	2	5	4	2	3	7	1	4	4	2	3	10	8	9	3	1	1	3	0	3	2	1	3	0	3	3	4	0	4	1	2	2	2	4	4	2	3	3	0	2	0	2	10	0	4	5	6	2	3	2	3	1	5	3	3	4	0	5	3	0	2	1	6	1	0	7	3	5	4	3	1	1	2	3	1	3	1	4	2	2	3	3	4	2	5	0	4	6	0	4	6	1	1	5	8	2	1	6	5	3	5	4	3	0	3	5	1	6	6	1	2	2	2	4	1	6	7	3	2	1	2	0	3	4	2	3	1	7	0	6	2	0	1	3	1	3	4	1	1	2	1	7	3	8	4	1	0	7	2	2	4	5	3	1	2	4	7	3	5	1	1	4	0	1	6	11	5	5	2	3	0	8	1	9	5	4	5	0	2	4	6	0	6	2	2	3	2	2	2	7	2	0	2	1	1	8	1	4	2	2	3	3	2	5	3	3	1	3	3	1	1	1	1	2	5	1	6	4	2	15	6	4	2	2	3	4	1	3	1	1	5	6	3	4	1	4	7	2	3	0	2	2	7	3	0	3	3	1	4	2	6	1	6	3	3	1	3	0	1	6	0	2	4	5	1	1	4	2	2	1	6	3	3	1	2	2	3	0	2	0	6	8	1	3	3	4	4	1	3	1	4	5	3	4	4	3	2	5	1	3	0	4	3	2	4	1	3	2	4	4	0	3	1	3	7	4	3	1	4	5	2	3	5	1	2	1	4	0	3	6	1	3	1	3	2	2	2	1	0	4	2	0	5	1	0	4	4	2	2	1	3	2	5	5	2	3	2	2	3	2	1	0	4	1	3	2	4	3	4	2	3	1	2	3	10	3	3	1	4	2	3	1	0	1	3	6	2	2	4	5	0	2	5	2	3	2	0	2	0
B119	-0.628528	4	2	6	7	6	2	5	7	6	5	6	2	3	7	5	5	3	7	6	7	4	2	5	1	3	9	5	6	5	5	7	4	5	6	10	2	5	8	5	11	2	4	3	5	9	8	7	3	5	7	14	4	8	6	4	5	8	3	7	2	3	7	8	6	12	7	4	4	6	7	8	2	3	11	4	2	10	7	7	4	11	5	13	4	7	4	3	4	2	6	8	5	5	6	5	4	5	1	6	5	6	4	3	6	7	11	7	5	2	5	4	8	3	5	7	4	6	7	6	5	8	4	9	11	7	3	5	3	3	11	10	2	7	3	1	2	3	3	4	7	6	3	7	4	5	4	7	5	6	8	5	2	8	7	5	6	6	9	4	11	11	4	7	4	5	9	5	5	5	3	6	7	7	5	2	12	7	8	9	7	0	4	7	6	3	2	8	8	5	4	8	7	3	6	5	12	10	6	4	7	6	3	11	5	8	8	6	4	3	2	11	7	3	4	5	10	3	3	6	7	9	12	8	9	4	7	4	7	6	7	9	6	8	7	2	3	2	4	3	4	9	5	8	8	4	3	6	10	1	5	4	4	6	6	7	10	6	7	7	7	2	5	3	3	5	4	7	6	6	6	3	5	11	4	5	6	5	6	4	4	3	3	8	3	8	8	9	8	7	7	8	9	8	6	11	4	8	6	4	6	5	4	10	5	7	7	8	6	7	5	10	6	6	6	2	12	7	4	3	6	7	3	2	5	6	7	5	4	4	5	6	4	9	4	5	7	8	6	4	9	5	3	4	7	10	10	3	4	5	12	6	3	6	4	5	9	4	2	6	5	5	5	11	8	6	4	6	2	4	5	4	8	5	5	5	7	9	4	8	6	4	4	2	5	9	3	4	7	4	6	4	10	8	7	3	5	10	6	3	4	5	8	10	9	9	5	4	2	6	3	5	6	1	6	9	3	4	3	2	7	7	7	2	6	3	3	5	3	4	8	5	7	5	6	10	3	5	11	4	7	9	3	5	7	3	3	3	7	8	10	3	3	5	3	3	5	3	4	8	4	7	4	5	2	7	7	5	4	9	11	8	4	3	4	4	2	11	5	4	9	6	5	8	2	8	5	4	6	3	4	4	5	5	2	6	7	4	3	2	8	7	4	1	3	8	3	5	5	4	6	4	5	6	6	5	3	11	6	4	5	5	11	6	4	3	6	4	5	5	1	7	3	6	7	1	5	7	7	3	6	6	0	7	5	9	9	10	5	4	3	7	7	3	8	5	3	2	6	3	4	5	3	6	5	8	7	6	4	6	5	4	11	6	8	8	6	4	5	4	8	4	5	3	5	8	8	4	7	7	3	7	3	4	3	11	6	4	8	2	8	7	8	4	6	6	3	2	4	2	6	8	5	9	2	4	4	4	8	6	13	5	6	7	3	4	6	2	2	3	11	4	10	4	4	5	4	5	5	3	4	12	11	8	6	7	10	4	4	3	4	2	3	6	7	4	4	9	5	12	6	9	7	6	6	6	7	11	6	3	9	3	5	9	6	3	10	7	8	2	5	10	4	3	12	7	8	6	5	6	5	5	7	10	4	3	2	2	3	4	10	4	4	8	11	7	4	6	10	4	9	4	10	5	2	4	6	5	1	7	4	5	5	7	8	2	10	7	9	5	2	8	3	6	4	6	10	3	6	8	7	5	8	5	4	4	4	7	6	8	2	9	4	9	8	4	4	8	5	8	5	3	3	4	4	4	4	7	6	10	3	4	4	8	10	4	3	5	3	5	4	5	7	5	3	7	7	6	7	7	8	2	6	6	2	8	8	4	2	3	4	5	5	2	3	2	9	2	7	3	5	3	6	8	6	2	5	7	2	9	6	3	11	9	5	4	4	8	6	5	4	2	13	6	3	4	6	7	8	2	7	3	8	3	5	7	5	6	3	7	6	5	2	5	7	7	4	2	6	7	5	4	2	4	5	5	5	4	4	4	9	6	4	2	3	3	4	6	9	12	6	12	4	5	4	1	5	2	3	7	4	3	3	4	2	5	5	8	4	6	4	4	2	3	10	2	5	6	6	4	3	3	4	6	6	7	4	6	12	3	3	12	2	3	7	4	12	5	5	3	6	2	3	7	5	9	5	13	4	11	4	5	8	7	7	11	5	5	5	7	3	8	1	3	8	3	10	10	7	5	4	6	7	4	6	7	9	1	4	6	2	5	2	5	3	5	7	3	7	3	5	6	3	4	6	4	5	4	6	6	6	7	3	4	3	7	16	2	5	9	8	2
B120	0.721298	14	15	13	15	14	16	6	6	14	8	13	10	13	17	11	11	5	13	7	17	13	11	11	10	13	10	14	15	7	12	16	12	12	17	10	9	15	12	12	6	12	10	7	12	13	17	12	15	11	8	15	10	10	12	16	14	11	14	13	10	9	16	11	11	14	13	13	12	16	16	13	11	19	14	12	12	11	14	9	9	13	15	9	18	14	11	11	13	13	8	18	8	15	16	15	14	13	7	18	15	13	12	13	8	13	11	10	9	13	11	12	18	11	13	13	10	9	8	14	6	5	20	6	10	8	11	8	12	12	10	5	10	16	11	9	12	14	12	16	14	13	17	12	12	15	11	8	9	11	12	15	17	14	10	10	13	12	14	17	9	9	10	18	14	8	11	6	11	11	15	14	17	14	14	11	7	12	13	13	11	8	11	11	9	14	12	4	8	9	16	20	7	15	15	11	13	8	9	13	14	8	14	11	15	15	15	14	11	14	18	9	11	10	7	10	5	10	18	15	15	6	15	9	11	7	12	15	12	11	9	12	14	9	14	14	11	12	12	11	10	12	6	8	12	9	15	14	9	12	19	12	13	19	12	12	11	10	11	15	14	15	11	8	11	13	7	19	9	13	12	14	12	13	15	13	7	7	8	11	13	16	13	10	12	10	11	9	10	9	7	15	14	9	10	16	10	7	14	14	7	12	13	12	11	10	13	12	11	10	11	12	12	12	11	9	15	7	9	16	12	5	17	12	13	5	13	7	12	15	18	7	8	17	11	7	11	8	14	15	9	8	12	15	16	12	14	14	11	8	11	13	9	7	7	6	8	9	12	10	9	12	16	9	12	8	13	17	10	12	11	12	11	6	12	12	12	12	13	13	13	11	14	14	10	11	9	12	18	8	7	13	10	12	6	8	7	9	13	13	13	9	9	11	11	15	16	8	11	15	14	7	14	13	14	16	14	12	10	12	7	9	13	12	11	9	12	19	8	15	17	14	12	11	10	12	13	16	14	17	13	12	17	10	17	8	7	13	11	7	14	15	10	16	18	15	12	10	13	15	19	11	10	14	14	13	11	10	14	7	8	12	10	13	8	14	12	12	18	11	14	12	12	10	13	13	10	11	10	11	9	9	13	8	6	9	8	9	7	15	11	15	8	12	9	13	8	10	13	8	8	7	10	14	12	14	12	16	9	11	12	12	11	15	17	8	14	13	16	6	13	14	12	5	12	7	13	11	16	20	5	8	10	8	10	12	14	11	10	18	15	13	12	17	13	11	16	13	12	8	8	12	16	11	12	12	5	13	16	4	16	10	10	8	13	5	13	12	15	10	8	15	13	18	12	7	10	11	12	16	13	14	11	6	18	12	12	11	9	12	13	12	13	10	14	15	15	12	8	12	12	15	10	14	8	16	13	11	7	11	7	14	18	11	12	13	13	11	14	15	8	14	14	11	13	11	17	11	13	11	14	7	10	9	13	16	11	13	14	15	13	13	10	8	13	14	19	11	9	12	9	11	9	10	16	17	12	4	12	10	10	10	13	14	12	11	16	12	13	13	12	8	16	8	13	11	8	15	11	18	11	12	10	12	14	5	17	14	10	13	7	18	12	19	15	13	9	14	10	10	11	10	12	10	17	10	14	11	18	9	9	9	12	20	13	16	19	11	13	14	16	10	11	13	9	8	14	9	9	12	14	12	11	14	15	16	18	18	12	16	8	6	11	11	8	16	14	15	15	17	16	20	12	5	10	9	8	12	18	15	16	13	5	14	9	12	14	9	9	13	13	12	13	16	10	14	11	9	12	12	14	12	13	12	10	9	11	8	12	9	8	14	10	10	16	13	17	3	9	11	12	6	10	17	9	14	12	14	11	15	13	9	14	12	9	16	10	13	6	13	10	13	10	10	12	6	10	12	14	9	13	9	17	8	13	12	13	9	14	15	9	15	11	17	14	10	11	12	9	11	12	18	16	4	11	14	17	11	12	10	10	12	12	9	14	13	13	14	11	12	13	15	14	12	15	9	14	11	12	9	9	13	13	12	12	16	14	5	15	12	9	10	11	13	9	11	10	12	14	15	12	9	14	12	12	10	10	10	13	11	8	12	10	9	11	9	6	9	10	18	11	10	13	11	12	17	10	12	8	8	9	13	9	15	8	9	12	7	9	10	8	7	5	12	9	9	12	10	13	8	15	14	7	10	8	7	13	11	12	14	7	9	9	7	14	16	12	22	17	11	17	14	9	13	13	11	14	9	11	16	12	13	14	11	13	11	9	10	15	13	11	13
B121	-1.02161	1	2	6	4	3	2	7	4	5	1	2	3	1	8	7	1	13	3	6	1	4	5	2	9	3	2	12	1	4	5	6	2	1	1	2	2	4	9	3	4	6	6	4	1	0	5	2	2	4	4	6	7	3	3	4	4	2	1	4	2	4	6	5	4	5	2	6	4	7	8	3	7	2	0	9	6	3	1	3	4	3	3	0	5	2	4	1	1	2	3	1	4	2	3	1	2	2	3	5	4	2	2	9	3	4	5	4	2	4	6	3	3	3	6	1	2	2	3	2	18	4	1	5	1	1	0	3	2	3	4	6	6	1	8	2	1	13	10	5	7	2	3	4	4	6	5	0	3	2	3	5	3	2	1	2	7	3	1	3	3	1	4	3	2	2	1	7	4	6	3	5	1	8	3	7	2	3	8	5	3	3	2	2	5	4	3	9	2	4	2	1	3	4	4	4	1	1	4	4	6	3	2	5	3	3	2	4	8	4	2	4	0	4	0	4	4	3	4	1	5	2	5	4	1	5	1	2	1	12	4	1	4	3	4	3	4	0	0	4	2	5	3	2	3	3	4	0	1	8	1	3	5	6	1	2	1	2	2	3	3	1	1	7	3	1	1	2	2	1	1	5	3	6	6	2	1	4	3	1	2	5	5	4	1	5	2	6	7	4	3	3	1	2	2	11	6	2	2	7	5	1	1	2	3	2	1	3	5	2	6	4	4	3	1	1	2	2	6	4	0	3	2	1	4	6	4	1	5	4	3	3	1	0	5	4	1	6	0	3	2	2	6	2	1	3	0	4	1	2	1	4	5	1	2	3	2	4	3	4	2	4	4	2	2	4	1	1	3	2	0	3	8	4	2	2	2	1	3	1	1	8	4	8	4	5	3	2	1	2	7	9	1	2	1	3	0	2	8	1	5	6	7	3	3	1	2	1	1	1	5	7	4	8	3	2	0	0	4	4	3	2	3	1	3	6	0	2	3	3	1	3	3	1	0	5	4	8	1	4	2	3	5	6	3	0	8	3	3	4	5	1	3	7	3	3	8	3	3	3	7	3	6	2	2	2	7	1	2	3	7	3	3	2	4	1	4	4	5	8	4	2	2	1	3	4	3	6	12	3	4	4	2	5	11	2	0	5	4	2	3	4	1	1	6	1	5	1	3	3	2	5	2	2	5	6	1	2	1	8	2	3	1	5	2	5	1	2	4	3	1	3	1	8	3	7	3	2	1	5	3	2	1	0	5	3	1	0	2	2	0	4	0	6	3	5	3	3	1	9	1	4	4	9	2	1	2	2	0	0	4	1	1	6	3	5	5	1	2	2	1	1	4	2	2	7	5	1	4	5	6	1	8	1	7	8	4	4	1	5	3	2	5	2	3	15	3	1	3	7	2	4	2	2	2	4	1	1	1	1	1	5	0	4	6	0	5	1	4	14	7	0	1	5	3	3	3	4	5	5	4	0	6	4	3	2	2	5	3	2	3	8	3	2	3	3	2	4	6	9	2	2	7	2	3	1	3	3	5	3	3	2	4	4	4	3	4	3	7	6	2	5	3	6	2	0	4	3	2	3	2	1	1	5	1	8	5	4	0	3	3	1	1	6	1	4	1	2	3	4	3	5	1	3	4	3	4	3	2	1	6	5	1	3	1	1	0	4	2	0	2	7	3	8	2	2	4	3	0	4	6	4	6	2	3	3	5	3	4	3	6	6	4	2	3	1	1	2	1	3	2	4	2	6	9	1	3	2	3	1	3	4	4	1	2	0	1	3	4	1	1	1	4	5	3	8	5	3	6	0	2	3	5	11	4	3	5	7	4	1	1	5	2	8	0	3	4	2	3	8	4	0	9	4	5	3	4	4	2	0	14	1	2	5	1	6	8	2	2	1	4	4	5	7	3	2	5	2	2	3	1	2	3	7	3	3	3	2	2	2	5	3	8	3	3	1	6	3	1	3	1	6	4	3	5	1	5	3	3	4	6	2	5	7	2	1	7	4	5	1	4	0	3	2	5	8	3	4	3	4	5	1	2	4	4	1	3	5	1	1	1	3	2	3	1	3	6	5	2	4	5	4	1	1	2	3	4	6	3	2	4	2	6	2	4	5	1	0	1	4	2	5	1	1	2	1	5	2	7	6	0	2	5	3	5	2	2	2	2	6	3	4	8	3	1	5	3	5	7	4	3	2	1	1	5	5	4	1	2	1	2	4	3	2	4	1	7	3	1	3	2	4	1	3	2	6	0	6	3	4	2	4	2	6	2	1	4	7	0	3	4	8
B122	-1.19974	0	2	0	3	3	1	1	0	2	1	3	0	1	3	2	1	3	1	4	0	0	0	1	0	1	2	3	1	4	0	2	0	3	2	1	1	2	3	1	3	1	3	1	2	1	2	4	0	1	1	1	2	3	0	1	3	0	0	0	1	2	2	2	1	1	2	3	2	2	1	2	1	2	4	2	3	1	0	3	1	4	1	2	1	2	2	0	1	3	3	1	4	3	3	0	3	2	1	0	1	0	1	2	0	2	4	2	1	3	1	1	2	0	1	3	1	2	4	3	0	4	1	2	3	0	0	0	3	1	1	0	2	1	0	0	2	2	1	1	0	0	0	3	2	0	2	2	2	1	1	1	1	2	1	1	2	2	4	1	4	3	1	1	4	0	1	2	0	1	1	4	0	0	3	1	0	2	1	2	1	0	0	1	2	0	1	2	3	2	6	2	2	1	0	0	0	1	4	2	3	3	0	2	1	1	3	5	3	1	2	0	4	0	4	4	4	0	0	2	2	2	2	2	2	1	0	2	3	3	2	0	3	2	1	3	1	4	2	1	0	2	1	3	1	4	1	0	4	3	2	3	0	1	5	5	3	1	1	1	0	2	4	0	1	1	1	3	0	0	0	1	0	0	0	2	1	1	1	1	0	1	1	2	0	4	0	3	1	2	1	0	1	0	2	2	0	0	1	1	5	1	2	1	1	0	1	2	1	0	2	2	1	1	2	0	4	4	0	0	1	3	3	3	3	0	1	1	1	1	1	2	2	0	3	2	1	2	2	1	2	3	1	0	1	1	2	4	1	1	1	1	1	0	2	3	1	2	0	0	1	2	2	3	3	1	0	3	0	2	2	1	4	2	2	3	0	3	1	1	1	0	4	3	1	1	2	0	0	4	4	1	2	2	1	4	2	2	1	0	2	3	2	2	2	2	1	2	1	0	1	0	2	3	1	2	1	0	1	2	3	0	2	2	3	1	2	1	1	1	0	1	0	1	2	0	0	1	1	0	2	2	2	0	0	2	0	1	1	1	2	0	2	1	4	1	0	2	0	2	2	1	0	2	1	2	2	1	1	3	0	1	1	2	1	0	1	1	0	2	1	3	3	3	0	3	2	2	1	1	1	1	0	2	4	3	1	1	0	0	0	1	1	2	2	5	0	3	1	2	4	0	0	1	2	0	1	2	3	1	0	1	2	1	2	2	2	1	1	2	2	0	3	1	0	1	4	4	1	2	1	0	0	2	1	1	1	1	1	0	0	2	0	0	2	1	1	1	2	1	3	2	3	3	3	2	0	1	1	0	1	1	1	0	2	2	1	0	0	0	4	2	3	1	2	3	5	2	1	0	3	1	1	2	0	1	2	0	3	2	1	1	2	3	0	1	0	0	0	0	3	0	1	4	0	1	3	0	6	1	2	1	1	4	2	0	1	3	1	1	3	1	2	3	0	2	0	2	2	0	1	2	4	2	1	1	0	1	2	1	1	5	3	1	0	2	2	1	2	2	0	0	1	5	1	1	0	4	0	3	0	2	1	0	3	2	1	1	2	0	3	4	3	1	1	0	2	1	2	2	0	1	3	2	0	2	1	3	2	0	3	3	2	1	4	0	2	1	3	1	2	1	4	3	0	0	0	1	3	3	4	1	1	1	0	2	1	4	1	0	1	4	0	1	3	3	2	0	1	0	3	3	0	2	3	0	1	3	0	2	1	4	1	4	0	1	1	2	0	1	3	1	3	3	0	2	2	1	0	0	3	1	5	8	0	3	1	1	0	2	1	0	1	0	2	2	1	4	3	1	2	2	2	1	2	1	4	2	0	2	3	1	2	2	0	1	2	1	1	5	0	2	1	1	0	1	1	1	1	1	1	1	0	1	2	1	3	2	4	1	2	3	4	1	0	1	2	3	4	2	0	0	1	0	2	4	1	1	3	2	0	1	0	0	0	5	3	0	2	0	3	0	2	1	2	1	0	0	2	2	3	0	1	0	1	1	1	0	4	3	0	1	1	1	1	0	1	0	3	2	4	4	0	0	0	0	0	4	1	1	2	2	1	0	0	0	3	3	2	4	1	4	4	4	1	1	2	0	1	2	3	0	0	1	4	2	3	3	2	1	2	0	1	1	0	1	1	3	1	3	0	1	0	4	4	1	3	0	2	1	2	0	1	0	1	1	0	2	0	3	3	2	1	1	3	0	2	1	0	1	1	1	3	1	1	2	1	0	2	3	0	0	1	2	2	2	0	5	0	1	1	0	2	2	0	0	0	0	3	1	4	0
B123	1.57816	24	24	20	14	23	16	4	21	16	14	21	17	22	14	19	26	13	22	22	10	19	12	15	13	20	5	16	16	22	21	20	22	13	21	15	23	7	9	10	16	21	21	18	11	10	14	18	16	16	19	17	16	18	12	24	19	17	26	17	10	14	11	12	25	21	8	16	20	17	16	22	8	20	12	10	9	22	19	5	23	15	25	16	17	19	19	17	17	21	17	20	11	11	16	24	19	19	17	27	16	13	18	20	13	9	14	17	16	21	7	16	23	18	25	17	22	17	10	20	19	9	16	8	17	5	22	18	20	17	19	8	12	24	23	21	22	17	19	19	16	22	18	18	21	19	15	23	19	16	19	20	14	22	11	19	19	20	24	21	19	18	22	16	18	17	23	13	11	8	19	25	21	19	11	18	10	16	20	13	15	19	9	19	19	16	13	7	18	20	25	17	23	10	21	10	11	16	11	13	11	13	13	17	11	10	12	24	16	22	23	6	17	20	12	13	10	21	22	19	21	19	20	14	9	14	23	22	24	17	13	17	6	16	24	16	19	12	19	17	25	21	13	20	18	14	16	9	19	9	20	14	16	15	15	15	16	19	13	9	8	21	24	22	14	18	17	16	15	22	9	15	17	10	22	12	18	8	19	22	17	10	16	27	20	20	12	9	16	14	22	13	15	11	19	23	7	16	24	19	12	19	24	7	12	9	25	15	20	14	21	17	24	13	14	19	21	17	13	16	21	14	21	25	16	10	19	9	19	27	16	16	13	10	20	7	17	20	22	19	17	17	20	10	14	19	16	14	19	19	20	13	19	13	10	17	9	18	12	21	18	20	18	17	23	17	10	19	16	16	22	16	19	8	17	15	18	26	16	20	21	21	17	22	17	17	10	16	23	21	25	24	11	24	15	5	17	13	21	20	16	11	18	19	21	16	13	15	18	19	14	11	18	20	18	18	16	17	14	18	12	7	16	19	20	18	14	25	21	19	10	14	21	9	21	14	18	19	17	15	18	16	26	20	20	16	15	17	13	16	15	24	13	21	11	23	13	18	8	16	18	9	19	10	21	12	20	15	20	18	22	20	27	17	7	23	21	24	18	17	19	17	17	14	12	18	12	21	16	13	17	14	19	17	13	6	21	17	18	10	11	13	16	25	13	18	23	20	16	14	15	9	18	8	21	15	18	18	17	16	14	21	9	14	22	17	13	18	21	15	19	18	11	11	23	21	11	19	25	18	13	22	9	12	6	14	22	18	9	21	15	10	18	27	21	17	14	14	21	21	16	14	16	16	21	18	15	19	24	18	17	21	19	11	13	20	22	23	20	17	16	25	14	11	13	20	14	19	17	10	15	8	18	22	21	18	10	21	21	15	18	19	20	19	11	23	17	11	12	15	14	12	12	14	9	17	10	21	16	17	17	13	27	18	19	18	21	12	26	15	22	11	21	19	16	16	20	13	21	8	16	22	16	15	12	11	15	21	16	21	15	13	22	19	19	18	22	14	10	14	18	19	19	10	20	15	19	9	10	17	13	13	20	20	9	20	16	20	14	21	16	21	10	14	19	11	22	13	18	17	15	25	7	13	22	5	18	22	19	23	15	11	15	21	17	16	20	15	14	6	7	20	22	7	22	19	17	10	11	14	13	20	15	21	18	21	17	24	20	21	19	16	12	13	16	10	19	11	14	9	23	16	11	15	13	22	20	22	17	20	14	20	15	20	18	21	20	14	14	24	20	17	20	5	21	19	21	8	16	26	16	15	15	15	11	21	20	17	11	22	22	16	18	18	13	9	21	25	15	20	19	21	8	10	18	18	15	10	10	18	18	7	14	6	21	21	16	13	17	17	20	17	20	16	17	10	30	17	22	13	20	18	6	16	13	18	19	12	18	15	19	21	21	9	9	19	23	18	16	19	18	14	16	18	17	10	22	12	18	19	22	7	13	21	21	10	14	17	22	16	21	20	22	18	19	10	20	15	18	24	16	15	18	12	17	12	20	22	20	22	19	24	18	12	15	16	21	21	20	16	15	17	12	10	22	18	14	12	15	25	18	22	14	13	9	21	15	13	19	18	10	13	13	17	23	23	20	10	20	23	14	8	16	20	13	10	17	14	19	21	20	18	14	16	20	20	23	12	24	17	18	21	10	18	19	14	15	19	19	12	20	17	15	27	12	13	19	17	19	16	17	17	11	16	21	17	22	17	19	12	6	15	16	11	21	18	14	11	26	18	24	18	24	20	23	28	19	10	17	20	19	21	21	21	21	18	21	19	23	22	13	21
B124	-1.13377	0	7	0	1	0	1	3	0	1	2	3	3	1	0	0	1	4	4	2	0	1	5	3	0	3	1	2	0	3	0	1	1	1	2	4	3	2	3	2	2	1	3	5	4	0	3	2	1	0	1	0	2	1	2	1	1	4	2	2	3	5	2	3	2	3	1	3	0	0	0	3	4	0	0	3	0	3	4	1	2	2	3	0	1	4	1	1	2	0	5	0	1	2	0	0	0	2	2	0	0	3	1	2	5	0	4	0	2	1	3	1	0	4	4	1	2	2	6	2	2	1	1	4	3	4	2	2	2	0	1	4	2	6	1	2	1	4	3	3	0	0	0	0	0	1	0	1	3	2	2	5	0	3	2	0	0	4	4	1	1	3	1	3	5	0	0	3	1	2	3	2	4	4	0	0	5	2	1	0	2	2	4	3	1	2	0	1	0	1	2	0	3	2	0	1	2	0	4	4	2	2	0	5	0	3	0	2	1	2	0	5	3	3	4	0	2	3	0	1	1	1	1	4	0	3	5	0	2	1	1	4	0	2	4	3	1	3	0	0	0	2	2	7	2	3	0	1	4	1	2	1	3	0	1	0	0	1	1	4	1	1	3	2	3	1	1	4	4	2	1	3	0	1	1	2	1	1	2	1	0	3	1	7	2	1	0	0	2	4	3	1	1	1	1	1	1	2	0	1	1	4	4	0	5	1	0	2	3	2	0	3	1	4	3	3	1	1	4	0	1	0	1	0	0	2	1	3	0	2	4	2	4	1	5	1	2	1	2	0	3	2	1	0	0	4	1	1	2	1	0	2	1	3	1	5	2	4	2	0	2	3	3	3	1	3	3	0	5	0	1	3	1	0	5	0	2	2	3	1	0	2	0	0	2	2	1	1	0	6	4	0	4	0	5	1	0	4	3	2	2	4	6	7	1	1	1	6	6	1	1	0	0	3	3	0	2	1	3	0	0	4	1	5	1	1	3	1	0	0	2	1	5	1	3	0	1	1	3	1	1	3	0	0	1	3	1	0	0	0	1	0	3	2	1	2	2	6	4	4	0	3	3	1	1	3	4	0	2	0	1	3	0	2	2	1	2	1	0	2	2	3	2	4	1	2	2	1	1	2	0	0	0	2	2	1	4	2	1	2	1	1	2	0	2	6	4	4	3	2	0	0	1	0	4	1	3	0	1	2	2	4	5	0	3	1	1	1	1	4	1	4	2	3	2	0	0	2	0	1	2	3	0	1	0	6	0	2	3	1	3	3	1	0	0	1	0	2	0	7	4	1	2	1	0	1	2	3	1	1	1	3	5	1	0	1	0	0	0	3	3	3	1	0	1	3	0	5	3	2	3	0	1	3	0	1	2	0	3	1	2	1	0	0	2	1	0	3	1	0	3	3	2	3	1	3	0	2	2	0	2	3	1	1	0	2	1	2	3	0	2	1	1	2	1	5	1	0	1	3	1	0	2	1	2	2	1	2	2	1	2	2	3	2	3	2	0	0	4	7	4	2	3	0	2	1	2	5	0	0	3	2	2	0	4	1	2	2	0	0	0	2	1	1	0	0	2	0	2	0	0	4	3	1	0	2	0	0	0	1	0	1	2	1	1	2	1	2	2	5	2	0	4	1	1	2	4	3	0	3	3	2	2	2	1	0	1	3	2	2	0	1	2	2	1	2	0	0	1	3	5	2	1	3	1	3	0	2	0	2	1	5	1	4	2	0	0	0	0	1	3	2	5	1	2	4	2	4	2	1	0	1	2	2	2	1	1	2	3	2	1	1	4	1	1	2	3	1	0	1	2	5	1	0	2	0	5	1	1	2	2	5	5	2	2	3	0	9	2	0	1	4	2	0	0	0	0	1	0	0	2	2	0	1	1	2	0	5	0	4	2	0	2	0	0	4	1	7	0	6	0	0	2	0	3	1	0	0	0	5	1	1	1	0	2	9	3	1	3	2	1	2	1	4	2	1	4	0	0	0	4	0	1	1	0	2	0	3	0	5	4	0	1	2	2	4	1	0	1	2	0	3	1	0	0	2	2	2	4	1	0	3	0	1	0	1	3	1	3	2	2	3	1	1	1	2	1	2	1	5	3	2	1	2	6	0	2	0	4	1	4	2	0	0	1	0	0	1	0	4	0	4	0	2	2	1	2	1	7	2	3	6	2	2	4	2	3	2	2	2	0	2	4	1	3	0	2	4	2	1	5	4	3	1	2	2	0	3	2	4	0	2	2	0	4	3	0	2	3	3	4	4	0	1	0	0	0	1	1	4	1	3
B125	-1.42569	0	2	3	7	5	2	3	0	3	2	3	1	2	9	8	1	6	2	6	1	1	1	4	2	4	0	1	2	2	1	1	1	2	5	5	2	1	1	2	0	3	2	3	1	2	3	1	2	3	1	0	1	5	1	4	3	1	3	2	2	1	1	2	2	3	1	4	4	2	1	0	0	2	4	4	2	3	0	1	0	5	1	7	0	2	6	2	4	6	6	8	5	6	6	1	6	3	3	4	0	1	4	6	6	4	4	1	2	1	0	1	1	1	3	3	5	2	4	3	1	2	2	5	2	1	3	3	1	4	3	2	2	2	8	4	5	2	0	2	3	4	3	7	4	1	1	7	1	0	2	5	2	1	0	2	2	2	5	1	1	2	2	1	3	2	2	5	6	1	1	4	2	6	2	4	1	0	2	0	2	2	1	2	3	1	3	3	2	3	1	0	3	4	3	2	1	4	3	4	3	1	3	2	1	1	3	3	2	2	1	1	3	5	3	3	2	3	1	3	1	5	3	2	2	1	0	1	4	4	3	3	0	0	0	0	1	3	3	1	2	3	1	1	4	2	3	4	2	4	4	6	1	4	2	2	1	1	3	3	0	6	4	0	3	2	2	3	0	2	1	2	2	1	0	1	2	3	2	1	4	0	5	3	1	6	2	1	3	2	3	2	1	2	4	0	2	1	1	2	3	0	1	3	1	2	4	1	3	1	3	1	0	4	0	4	1	7	6	2	4	1	5	8	1	3	5	6	4	1	3	5	2	2	6	2	5	3	0	2	3	6	2	0	5	1	0	3	2	8	5	2	4	2	1	2	6	3	3	1	2	0	3	1	5	2	2	4	4	0	2	1	1	2	3	4	7	3	0	2	1	0	1	4	2	2	5	6	2	2	3	1	2	0	6	0	4	6	3	4	6	1	2	5	4	4	2	6	1	4	2	2	1	3	1	3	4	1	3	1	1	5	1	1	0	2	5	2	4	0	2	2	0	0	2	1	4	0	2	4	1	1	7	1	1	4	4	2	2	1	1	3	4	7	1	2	2	1	2	1	2	1	3	5	4	2	2	2	3	2	0	2	5	2	3	2	0	6	2	2	2	0	0	5	0	1	3	4	2	2	6	5	2	1	1	0	3	4	5	1	2	3	1	2	2	1	1	4	3	0	2	3	3	3	3	1	1	1	2	3	0	5	3	2	6	4	0	4	3	0	3	0	1	0	2	5	2	7	3	3	3	1	7	3	3	5	2	4	1	4	4	0	2	2	2	3	2	4	1	5	1	2	2	4	5	4	1	1	0	2	4	3	7	3	0	4	6	5	5	4	3	2	1	3	1	2	2	1	2	1	0	3	1	4	2	0	0	5	3	1	3	2	5	6	2	2	1	6	0	1	4	1	4	2	5	2	6	3	4	0	0	1	2	5	1	0	3	2	2	4	3	4	3	1	3	3	1	8	0	1	1	2	0	2	2	4	0	3	3	2	2	3	0	2	5	4	2	1	4	1	2	1	2	1	2	7	2	2	7	1	2	2	3	1	3	3	1	0	3	4	3	2	3	0	7	2	0	0	1	3	6	3	2	4	1	0	1	3	3	4	5	3	5	1	3	0	2	0	1	6	4	4	2	3	2	1	1	1	1	1	0	1	3	1	3	0	4	2	3	3	4	3	4	2	4	2	3	1	3	0	7	1	3	2	0	4	1	0	6	2	4	6	3	2	3	2	1	1	4	3	3	2	1	1	4	3	1	3	4	0	1	3	1	3	2	2	3	1	2	6	3	3	2	1	4	1	1	0	1	4	0	2	2	1	4	0	2	4	4	3	7	0	1	2	4	4	4	3	3	3	2	2	2	3	1	0	3	2	4	1	3	3	4	3	1	5	1	3	4	4	6	5	2	2	2	7	5	0	1	4	1	3	4	4	2	1	1	4	1	1	3	1	2	6	9	1	0	5	4	1	7	1	5	2	3	3	3	4	0	5	3	2	1	0	3	3	3	3	1	3	3	2	3	2	3	2	0	4	4	5	3	1	4	1	6	0	0	3	4	2	4	0	5	1	1	1	4	4	2	1	1	2	3	3	4	3	4	2	3	7	5	0	4	4	2	1	3	4	6	2	5	0	3	5	7	2	1	3	2	4	3	0	2	2	4	0	5	1	1	5	3	5	2	5	4	1	1	4	7	2	4	1	2	3	0	2	3	6	1	2	2	1	4	2	2	4	3	3	3	4	3	1	5	7	3	3	1	2	5	1	1	3	0	0	1	1	2	2	8	5	1	1
B126	-1.32164	0	3	4	4	3	3	1	3	0	4	1	3	0	5	2	0	6	0	1	3	6	1	4	1	3	5	3	1	3	2	1	2	4	4	2	0	0	7	4	0	0	6	0	2	3	6	3	1	2	3	2	1	1	1	0	3	1	0	3	3	6	1	3	1	6	0	2	1	1	1	1	0	4	0	7	0	2	1	4	1	3	1	3	5	1	2	4	1	0	2	0	2	2	3	0	3	2	3	3	2	4	4	6	1	7	2	3	1	4	2	1	1	3	4	2	1	1	1	1	4	1	2	2	0	2	2	0	3	5	1	3	2	2	3	5	0	2	1	3	2	1	2	4	1	3	2	0	4	7	0	1	0	1	4	2	1	3	0	2	2	0	2	3	2	2	3	0	4	0	2	2	3	1	4	3	5	1	2	2	3	2	0	4	3	4	3	6	2	2	1	0	3	3	2	2	3	5	3	2	3	1	2	4	2	6	2	0	0	0	0	1	0	3	3	4	5	1	0	1	3	0	1	2	2	5	1	3	0	6	2	3	3	2	0	3	3	2	1	5	0	2	3	1	3	2	3	2	2	7	2	9	5	3	2	3	1	2	3	3	0	2	1	0	0	5	5	4	1	0	1	5	4	3	4	2	0	1	1	0	3	2	1	0	3	4	0	6	9	2	0	1	1	0	2	2	3	3	0	4	2	1	1	1	0	2	0	0	5	1	4	4	2	3	5	1	1	3	2	1	3	2	3	1	1	6	1	2	0	1	1	4	3	0	2	2	6	4	4	3	4	2	1	6	0	2	2	3	1	2	6	4	3	2	2	3	1	6	1	3	4	3	0	2	0	6	1	0	2	0	0	3	2	0	4	4	0	4	0	1	1	2	0	5	3	2	1	2	0	2	5	4	2	2	4	5	2	0	4	2	3	0	1	5	1	1	2	5	0	2	2	2	1	1	1	3	2	5	0	4	4	1	0	2	3	3	0	0	1	0	1	1	0	2	1	4	2	1	1	3	0	3	1	3	3	2	0	4	3	1	2	1	1	5	2	3	4	1	2	0	0	0	1	1	5	0	1	5	3	2	1	1	1	2	3	0	2	1	0	2	0	1	3	1	1	3	4	6	2	4	4	5	0	2	1	3	2	4	3	1	1	1	1	0	5	2	0	1	2	2	2	3	1	0	6	7	0	2	3	2	1	1	3	2	3	2	2	4	1	2	2	4	8	1	2	2	4	0	2	7	3	1	1	2	3	4	4	0	2	1	1	3	2	2	1	2	1	3	1	3	1	3	2	4	0	3	2	3	0	1	6	0	1	3	4	2	5	1	3	1	6	2	4	1	2	2	5	0	2	5	2	0	3	4	6	4	3	2	1	0	2	1	2	4	7	1	4	1	2	2	2	3	1	5	2	3	0	2	1	2	0	5	3	1	2	0	2	3	3	5	4	2	3	6	3	0	2	1	3	3	4	1	3	0	1	1	5	4	1	1	2	1	3	3	0	2	1	1	4	2	2	2	2	6	2	1	2	4	3	1	1	5	2	4	1	1	2	0	0	2	1	0	2	4	2	1	3	1	1	0	3	0	1	3	2	2	0	4	2	2	4	2	3	5	2	2	5	1	3	3	3	2	1	1	2	2	5	1	1	0	1	2	3	5	1	2	1	2	2	1	1	5	2	5	1	5	2	0	2	3	4	3	5	3	3	2	2	1	3	3	2	4	5	1	2	1	1	2	4	0	3	7	1	2	2	1	0	1	1	2	3	2	3	2	0	3	1	0	0	2	1	3	3	1	6	4	2	3	1	6	1	3	0	0	5	1	3	8	1	3	1	2	1	3	0	1	2	3	4	2	1	0	3	2	2	2	1	2	1	1	4	3	0	2	4	4	1	0	0	3	1	0	1	1	1	1	1	3	0	2	2	0	0	0	2	4	2	2	1	0	1	1	4	2	5	2	0	5	1	4	0	2	1	3	2	1	0	3	1	2	4	2	3	2	1	3	4	3	0	1	5	1	1	2	1	5	2	4	0	2	2	1	4	0	3	1	2	4	1	2	1	2	4	6	4	2	3	1	1	1	0	3	6	1	2	4	2	1	0	3	4	1	4	1	3	4	5	6	3	1	5	2	2	2	1	1	3	0	5	3	3	1	1	1	4	2	4	2	2	2	1	2	3	3	7	2	0	5	9	2	2	1	4	0	1	2	0	5	4	0	0	3	0	3	3	2	2	2	1	5	3	3	1	1	1	4	3	7	1	2	1	1	2	1	1	3	1	5	3	1	3	1
B127	0.419806	13	17	12	14	10	18	13	14	11	12	9	17	11	17	9	17	7	14	10	7	15	9	6	10	13	7	10	16	15	7	6	14	13	25	5	11	12	8	11	10	13	11	7	11	11	9	11	15	12	12	11	15	7	9	17	14	6	20	9	13	13	8	10	13	7	11	12	15	11	17	8	11	8	5	7	14	12	12	8	8	10	11	4	8	8	14	17	21	17	10	6	12	9	14	8	10	9	12	14	13	11	10	11	6	14	3	11	12	15	10	6	11	11	21	14	15	13	9	13	10	9	11	14	11	4	15	12	13	12	9	17	16	14	12	15	10	8	16	12	9	12	15	12	12	16	10	19	9	6	15	13	15	12	11	11	12	10	10	11	16	6	8	11	10	14	13	14	12	10	19	6	15	11	7	9	7	13	12	11	10	16	11	10	9	10	12	4	13	9	13	9	6	18	15	11	14	11	9	11	10	7	11	6	10	10	7	12	13	10	19	9	8	12	14	9	11	10	15	13	12	10	9	13	15	16	13	16	17	12	11	8	14	10	12	16	11	4	12	13	12	9	9	11	8	17	12	12	11	23	17	13	12	20	7	13	15	11	12	12	7	17	13	10	9	10	9	10	8	10	5	12	18	12	19	14	11	13	11	10	14	15	13	8	6	11	16	5	20	14	15	10	15	13	8	9	12	7	9	17	10	15	13	9	11	8	20	9	12	6	11	10	15	6	10	5	13	9	16	16	11	13	13	12	9	10	11	10	14	9	9	7	11	9	15	12	13	14	13	7	3	12	12	10	15	10	7	10	8	14	10	12	18	5	10	11	14	10	13	7	12	19	15	11	11	17	10	12	12	12	14	12	16	12	15	8	4	15	7	16	14	17	12	13	25	7	13	11	17	16	11	14	12	8	3	10	15	11	14	5	7	8	11	13	4	11	6	6	10	14	12	6	15	9	9	13	10	11	8	16	12	12	15	18	13	17	8	15	16	11	13	14	10	10	14	5	10	16	10	11	1	11	12	14	15	12	8	5	6	11	12	15	10	17	13	16	8	15	11	8	12	7	12	7	11	9	9	10	12	12	12	6	12	17	11	9	7	17	13	9	9	7	16	10	12	13	14	10	15	13	7	12	18	11	4	11	8	13	11	20	14	16	13	9	10	9	10	15	9	15	11	9	13	13	14	11	14	6	11	18	14	11	12	3	22	7	13	8	13	13	16	13	10	14	13	15	10	14	15	15	16	13	16	15	9	10	12	15	12	12	7	11	12	19	13	10	14	7	9	9	17	11	11	15	12	11	9	6	19	13	9	11	16	11	13	8	8	17	9	12	11	10	11	10	17	6	15	11	9	10	14	12	5	13	17	11	22	13	9	8	12	12	13	11	8	5	16	14	12	7	11	4	12	9	10	17	11	16	9	8	10	17	5	9	13	18	11	10	17	9	2	17	17	13	12	8	12	9	13	12	17	11	10	15	11	9	5	18	15	6	8	8	14	11	12	13	15	10	13	7	11	12	16	13	9	12	11	11	8	13	10	12	11	9	8	9	9	12	20	16	9	10	7	10	6	13	12	12	10	11	10	13	3	15	12	12	16	20	15	8	21	15	9	8	11	13	10	16	5	14	8	12	16	10	17	11	11	9	16	10	14	9	13	15	5	18	7	13	14	14	10	10	12	7	12	4	16	13	8	17	16	10	7	8	9	9	7	10	10	8	4	11	8	7	13	11	14	9	14	13	9	20	8	14	10	12	7	14	19	7	12	14	7	10	7	9	15	8	12	17	14	5	15	7	14	14	13	4	8	10	7	11	15	12	12	10	5	10	7	10	7	17	18	12	10	18	7	9	17	9	14	10	9	11	9	8	9	6	11	14	9	12	5	11	9	13	12	6	13	13	14	13	9	6	9	11	13	10	12	12	11	19	12	17	16	12	15	15	15	14	10	13	8	16	10	11	11	7	14	11	8	15	16	13	11	17	14	15	14	15	10	8	18	6	12	13	11	8	8	8	12	11	14	17	15	19	9	11	9	10	3	11	10	11	7	15	4	11	18	11	18	12	12	9	10	14	14	14	6	14	7	17	15	8	8	19	12	9	5	16	7	6	20	21	16	6	2	9	11	18	9	11	12	13	12	13	13	6	6	8	17	14	14	10	13	9	13	11	13	13	9	14	12	12	13	9	5	12	9	9	9	8	10	12	9	11	7	13	21	11	13	7	9	11	16	10	5	6	14	12	18	10	9	8	13	13	10	8	13	12	16	8	14	16	17	12	7	12	12	11	11	12
B128	0.885128	19	15	18	16	22	12	19	18	14	15	18	18	19	16	18	14	16	13	10	23	16	12	15	22	20	17	20	14	16	17	24	12	14	17	8	9	13	15	17	16	17	14	12	12	14	16	17	25	18	10	17	17	12	22	19	19	22	14	14	20	15	12	11	12	13	20	12	17	20	19	18	16	18	14	17	11	15	18	14	19	9	15	13	23	24	14	18	19	16	13	15	12	14	22	21	11	23	13	17	18	17	15	19	14	13	16	15	24	16	17	19	19	20	16	6	12	11	15	15	17	9	20	12	13	13	18	11	16	14	20	12	21	24	22	21	14	19	21	18	18	17	17	18	14	20	13	14	16	16	11	16	19	14	13	18	9	18	8	16	12	16	14	19	14	16	15	13	14	22	11	18	17	14	15	14	12	15	19	14	15	14	20	14	14	17	24	15	14	18	15	18	17	16	13	7	15	16	12	14	12	13	17	15	14	16	14	22	19	14	15	14	13	9	13	17	16	15	14	16	14	18	18	5	15	19	13	20	12	16	17	11	16	14	25	11	13	22	14	11	15	17	14	13	14	15	17	15	14	9	14	20	17	11	16	16	8	21	11	17	21	5	13	13	10	25	8	21	17	9	21	10	20	15	14	16	19	13	14	13	15	15	15	13	18	16	12	17	14	13	13	19	22	13	16	22	13	19	20	19	11	17	19	15	14	16	20	14	14	20	15	15	18	18	15	17	18	13	13	22	16	16	11	13	25	19	21	12	22	14	14	14	16	15	14	20	12	11	13	13	16	13	21	17	18	19	17	15	25	16	14	19	14	15	13	9	20	15	15	12	11	15	18	13	17	15	19	19	12	18	15	16	16	12	16	19	23	14	19	15	15	19	24	13	10	11	17	18	15	9	3	18	12	14	14	14	8	17	16	20	16	14	12	13	13	13	15	12	16	15	15	17	5	20	16	17	20	19	15	19	15	16	14	19	18	11	9	20	14	22	22	12	13	21	20	11	19	18	23	17	20	20	13	9	12	11	17	19	19	15	18	19	13	16	17	22	21	15	8	17	11	11	17	21	17	11	11	14	14	11	9	17	23	16	11	13	14	13	15	16	12	17	19	11	24	10	20	16	17	15	12	11	12	17	8	12	16	12	11	20	15	16	12	20	22	21	17	15	10	18	14	16	14	18	13	16	17	17	12	19	11	16	18	22	15	15	17	17	16	7	16	17	20	10	19	12	9	20	19	17	11	19	20	8	15	12	20	19	12	26	21	19	22	28	20	26	17	19	13	17	21	12	16	18	12	13	19	21	24	14	21	11	11	16	16	16	19	16	15	11	9	14	17	20	15	12	15	12	17	18	23	13	19	16	18	11	16	12	16	22	10	17	15	13	15	14	16	13	15	14	18	16	15	10	10	21	12	22	14	15	15	19	33	16	17	20	18	18	19	14	13	14	18	10	20	14	19	14	20	13	13	16	19	11	13	18	20	11	16	18	19	23	12	16	14	16	21	15	16	18	15	15	11	12	22	9	19	7	13	18	19	20	17	18	13	19	16	15	11	10	13	11	24	12	17	13	14	18	21	16	18	22	16	10	12	11	18	11	16	16	16	15	13	21	13	15	17	15	23	11	16	12	13	19	17	18	21	21	16	10	7	15	16	19	21	22	18	15	16	16	18	14	19	13	19	18	16	11	15	10	17	13	10	11	16	14	16	19	16	18	16	11	16	17	13	11	19	18	12	20	16	21	9	9	7	10	16	16	13	15	14	17	13	21	16	20	20	13	14	16	16	18	22	20	9	15	17	16	13	16	13	18	18	12	15	8	13	19	22	11	10	15	14	18	19	16	27	10	14	8	17	21	11	28	17	19	22	20	14	24	18	15	17	18	12	19	16	19	13	19	11	16	11	15	16	17	16	11	11	17	18	12	19	18	14	14	12	12	22	15	14	17	16	16	16	16	14	15	17	15	15	21	18	16	13	18	18	17	15	11	20	14	17	16	18	14	21	13	12	17	18	13	16	18	16	12	18	18	15	17	14	19	17	14	12	18	18	20	16	15	17	15	14	17	17	18	18	8	21	21	15	18	16	15	23	14	14	14	16	18	7	15	12	15	13	14	11	18	10	16	13	18	18	13	17	11	16	15	11	16	9	17	13	17	16	10	20	16	12	18	14	11	9	18	17	13	14	14	19	9	20	15	18	14	16	14	14	19	17	17	11	14	10	10	10	9	15	19	15	17	17	15	22	23	20	13	13	10	13	17	20	20	17	17	22	16	10	16	27	18	16	13
B129	-1.18005	2	3	3	2	3	7	6	5	0	1	6	6	3	8	2	4	10	5	2	3	4	5	6	4	2	4	3	7	3	3	7	5	2	5	13	2	1	8	6	6	2	2	4	4	4	3	5	3	2	4	3	5	2	5	3	6	8	7	6	4	5	11	7	3	8	3	5	3	5	3	6	4	7	8	7	4	2	4	6	8	5	5	6	6	6	4	6	6	1	4	5	3	7	1	7	4	2	5	3	2	4	4	4	8	2	7	5	8	6	3	5	6	4	3	10	3	9	7	3	2	5	4	6	9	4	5	3	3	4	5	7	5	9	4	1	7	6	5	5	4	3	3	3	7	3	7	6	5	4	6	6	5	7	7	3	5	5	5	4	5	5	2	6	8	2	6	7	2	5	5	3	7	10	3	2	6	5	10	2	3	2	4	5	4	2	5	7	4	5	7	2	4	4	4	3	6	3	2	5	3	11	3	12	5	4	6	0	3	3	1	8	6	9	4	4	5	2	5	5	5	8	5	7	5	6	8	1	1	3	8	6	1	4	5	6	1	3	3	5	3	7	7	7	3	3	4	1	8	3	8	3	3	4	2	4	6	3	2	3	3	4	3	1	4	2	5	7	5	4	4	4	3	2	5	4	5	3	4	2	2	5	2	8	5	2	3	0	6	3	8	4	1	4	8	3	5	2	5	9	2	6	4	6	4	4	2	4	5	3	4	4	5	7	4	7	6	3	2	2	6	6	3	1	3	6	4	7	3	4	6	2	5	6	2	3	4	5	4	2	2	2	6	4	2	6	9	4	0	4	3	5	7	10	4	10	6	2	2	3	5	3	3	6	4	3	2	8	6	9	2	2	6	2	5	3	4	5	7	8	5	4	3	2	6	6	5	7	0	6	8	3	7	1	4	3	4	7	4	4	3	4	7	9	7	4	4	4	6	3	5	7	5	5	7	1	6	2	6	3	4	10	6	1	2	4	3	2	4	2	0	4	5	2	5	7	6	4	8	7	4	8	4	6	7	8	7	3	0	8	11	2	6	4	2	5	3	4	4	10	3	5	8	6	3	6	5	6	3	4	5	10	3	3	2	8	4	6	5	2	9	6	1	5	2	7	7	3	4	7	3	4	2	10	4	4	6	5	3	6	5	4	3	6	3	4	8	10	5	6	1	3	3	0	7	2	8	4	5	2	5	5	8	3	5	7	4	3	6	3	1	7	3	5	6	3	4	9	7	3	3	4	5	7	5	4	6	4	3	6	6	5	5	3	4	3	3	6	6	5	3	3	5	5	4	6	10	3	3	6	2	5	8	7	3	3	4	4	4	4	4	5	5	1	2	6	6	7	5	8	1	7	4	6	6	8	5	2	5	4	6	7	7	2	8	5	1	1	6	4	4	9	3	5	5	3	1	5	6	3	5	5	4	3	6	2	4	5	6	5	6	5	7	5	6	4	2	3	2	5	6	13	4	4	6	7	6	3	5	8	6	6	0	4	2	5	4	5	3	7	5	6	1	7	9	5	6	6	3	1	5	5	4	5	10	4	5	5	5	5	3	4	4	4	5	3	5	5	2	3	6	1	9	7	2	6	2	5	2	5	3	5	4	7	5	5	5	5	11	1	5	5	10	2	4	1	3	4	5	3	4	2	2	3	3	1	8	6	11	3	5	7	2	3	3	6	5	3	5	6	5	5	5	7	2	6	7	2	2	5	1	6	6	5	6	2	2	6	3	7	5	3	8	5	5	7	7	3	4	7	4	2	2	4	4	5	2	3	7	7	5	5	6	7	0	7	14	4	7	5	9	3	4	15	2	5	4	7	6	4	3	7	6	3	6	9	5	5	6	6	2	4	7	2	3	5	2	10	5	4	6	3	8	2	5	0	9	7	1	6	2	6	6	5	1	5	2	7	3	6	7	1	5	4	7	4	1	7	3	3	4	3	3	3	3	4	3	6	7	3	4	5	1	6	3	2	5	4	1	5	6	4	1	6	4	3	3	5	8	2	4	4	3	4	5	5	2	5	8	5	2	5	4	3	2	2	2	6	11	4	3	4	3	1	1	4	3	3	6	5	2	3	4	7	10	7	6	3	5	5	7	7	3	5	7	3	5	4	9	5	12	4	1	9	3	6	8	4	0	7	8	5	6	5	1	8	4	3	9	4	7	7	3	3	3	3	7	9	2	5	8	8	2	2	5	4	7	0	3	7	7	5	6	3	7	4	6	2	6	6	4	6	10	4	4	4	3	5	3	4	9	8	4	3	1	10	7	2	5	5	7	4
B130	-0.457559	6	6	4	7	10	10	7	11	8	8	7	4	8	9	5	6	8	6	8	13	6	10	8	10	10	9	11	4	7	10	4	6	6	5	7	7	8	4	8	8	7	5	10	9	6	10	10	11	6	10	6	7	9	7	8	4	6	4	5	10	6	6	6	7	7	6	7	5	7	11	7	9	5	6	9	9	6	6	8	10	10	6	8	8	4	4	5	6	10	10	7	5	5	2	9	9	13	11	5	7	6	6	12	11	2	4	8	8	10	9	7	7	6	6	6	7	5	9	8	9	8	5	10	7	5	7	6	4	9	4	4	6	3	9	8	6	5	3	3	8	8	8	6	8	9	7	9	9	8	4	8	7	6	6	8	7	8	5	6	4	5	5	9	7	11	9	10	3	8	3	8	6	7	10	7	14	6	6	2	3	4	9	4	5	10	7	8	9	10	4	13	4	8	10	0	5	8	3	6	3	9	6	2	13	5	2	6	5	13	6	7	6	5	8	9	9	9	13	6	3	9	5	3	8	7	3	4	6	14	9	8	6	8	5	3	4	10	6	8	8	8	11	8	9	3	7	4	6	4	6	3	7	8	7	5	4	8	10	7	11	8	5	12	5	13	4	6	10	7	13	5	8	5	9	10	11	9	8	5	9	7	5	4	10	6	4	11	7	3	8	10	8	6	7	7	6	6	16	9	5	10	6	4	9	13	13	5	6	10	6	5	7	8	3	11	3	8	9	6	5	8	3	11	7	4	3	8	9	8	5	10	5	5	7	3	8	6	9	8	14	6	6	5	4	7	9	7	6	5	7	6	9	13	6	4	8	6	6	7	5	4	9	10	11	10	9	11	4	5	3	10	5	6	4	14	9	7	9	6	6	5	10	2	7	10	9	7	7	4	3	6	8	9	10	8	9	10	8	11	4	5	7	4	5	11	9	7	8	5	10	7	7	8	6	4	9	7	5	9	11	6	11	7	7	6	5	5	5	8	3	5	3	11	11	4	9	7	4	3	7	10	8	7	4	4	9	12	8	5	3	10	3	4	7	9	8	10	7	9	5	4	7	7	12	8	6	4	5	5	5	5	10	9	7	9	8	6	10	9	7	5	8	4	11	5	9	9	6	3	9	8	10	7	8	7	8	5	6	9	7	5	7	11	5	7	5	5	11	9	11	12	14	3	10	12	7	8	3	6	4	6	6	16	4	8	11	4	5	6	11	8	5	9	10	8	7	13	4	8	2	5	10	5	10	7	8	9	7	10	13	9	8	7	12	11	7	8	5	5	9	7	6	5	10	7	16	7	6	6	11	4	9	6	6	7	11	7	7	5	8	6	9	8	4	8	7	9	10	6	5	13	9	8	5	5	6	11	10	15	10	7	4	9	2	3	8	9	9	13	1	7	11	6	3	13	12	6	7	8	7	5	15	6	7	7	7	5	9	4	7	14	7	4	5	6	7	11	7	9	7	4	4	9	6	9	8	11	2	11	9	7	4	5	4	4	7	7	7	5	8	5	6	7	8	9	7	7	7	7	7	8	1	7	6	14	5	3	6	8	12	9	15	3	7	4	9	9	8	13	7	11	9	9	6	9	9	5	9	4	4	5	9	6	6	8	5	5	10	5	11	11	5	8	7	6	10	13	3	6	3	7	8	3	8	7	7	11	8	6	12	6	8	5	5	8	6	3	13	4	2	5	5	4	5	7	9	6	10	8	9	5	15	7	8	7	10	7	5	7	5	8	9	13	8	3	6	10	4	8	6	6	8	5	13	7	11	10	3	8	7	12	7	5	5	7	8	6	4	6	8	5	6	9	3	5	4	7	11	5	11	5	3	6	9	4	11	5	11	4	10	9	7	9	10	7	12	6	9	4	13	8	10	5	5	14	9	6	4	9	5	7	4	11	9	6	4	5	6	9	7	10	9	7	4	7	5	4	10	11	8	2	5	9	4	5	4	5	5	8	10	7	7	7	7	7	9	3	6	8	9	9	6	8	12	10	7	4	7	8	4	6	6	5	9	8	7	7	5	7	6	4	8	10	9	12	9	11	7	7	9	6	6	11	10	8	9	3	11	4	8	10	3	9	9	9	8	6	3	6	3	7	5	6	4	6	7	13	4	6	9	5	8	14	8	10	9	8	9	8	3	11	13	9	11	13	4	7	4	7	9	3	3	7	4	12	13	5	9	3	3	10	13	13	5	6	5	10	7	8	6	5	5	7	4	6	5	12	5	9	6	8	6	19	7	6	5	8	5	4	9	7	6	10	9	9	5	5	6	7	5	5
B131	1.03959	16	12	15	10	13	12	12	15	12	11	15	13	10	12	18	17	13	19	15	10	18	13	12	12	15	12	19	16	15	19	12	15	16	10	13	12	13	17	7	14	14	10	14	11	12	18	8	15	15	16	9	14	15	16	14	12	15	14	12	13	15	14	11	22	9	14	11	13	10	14	9	12	7	9	9	9	12	13	9	8	6	10	14	8	11	21	12	14	9	16	13	11	17	15	12	9	6	12	14	14	13	17	21	14	17	16	11	11	18	13	9	12	7	12	14	19	15	10	14	14	6	20	16	14	11	13	9	10	14	11	17	13	10	9	14	14	11	12	12	8	12	18	14	10	9	13	14	6	6	10	13	9	13	13	13	14	13	9	10	13	6	14	9	10	18	13	12	11	14	8	13	14	14	10	7	14	8	18	11	17	10	17	11	17	6	14	11	10	10	10	10	13	10	13	18	11	12	18	11	10	15	16	10	11	12	10	13	7	10	15	10	11	16	14	5	13	11	14	14	10	14	13	9	11	15	13	11	13	14	15	14	4	10	13	13	14	12	12	12	10	15	16	8	12	14	12	17	12	8	11	15	13	14	11	11	14	10	14	15	12	15	15	17	17	17	16	13	12	14	8	15	20	13	6	12	13	17	19	16	11	13	8	12	12	17	8	12	10	18	10	8	6	13	13	14	12	11	8	9	8	12	11	15	13	6	13	14	14	13	14	12	10	12	17	15	9	14	13	14	11	11	16	15	13	10	17	22	15	15	15	12	17	13	15	17	17	14	5	12	10	11	14	15	17	8	10	6	16	17	18	13	15	8	11	9	16	13	9	11	16	15	15	9	11	11	14	8	15	11	16	9	8	13	13	16	12	14	14	13	11	15	9	12	12	16	17	17	17	19	14	14	14	11	12	14	12	13	16	9	14	11	13	14	17	11	11	19	15	11	14	12	4	7	12	15	9	13	10	10	12	17	12	13	13	16	13	16	15	15	10	13	14	9	16	16	14	11	8	11	6	13	14	12	14	13	7	14	9	18	8	9	16	12	16	15	9	16	9	12	14	11	13	14	14	7	12	10	17	9	11	10	11	13	12	18	14	15	15	7	10	14	10	12	9	14	16	17	14	8	23	16	17	13	15	11	18	15	16	10	15	10	17	12	12	14	11	12	17	6	13	12	8	14	11	12	12	13	11	7	17	9	14	7	9	12	4	12	13	18	12	10	18	14	14	11	13	14	11	15	20	10	19	21	8	14	13	17	15	12	10	10	14	6	4	13	11	10	10	11	17	7	13	12	18	12	7	15	9	7	9	14	17	14	11	19	15	17	12	12	18	8	8	16	12	16	16	12	18	7	10	14	15	17	13	11	11	14	13	5	9	11	16	16	17	7	8	18	12	17	13	7	16	8	16	12	10	16	12	10	16	17	9	17	8	15	13	13	16	12	11	13	12	8	16	11	15	23	12	13	12	11	13	10	16	15	4	12	12	12	9	7	10	15	13	11	13	12	9	12	16	17	13	14	6	17	8	22	14	11	13	17	13	14	12	4	13	14	7	16	10	16	6	17	14	7	11	10	10	12	11	17	14	20	14	10	11	9	11	16	5	12	13	10	16	14	14	10	9	11	6	10	12	12	15	11	9	10	12	14	11	15	13	12	8	12	19	11	8	13	14	10	12	8	17	9	9	14	18	14	17	14	13	16	17	18	14	4	13	10	11	21	16	12	18	15	12	11	17	18	14	13	13	11	16	19	12	14	17	14	11	12	18	11	10	12	15	10	13	16	14	7	8	12	13	10	10	7	13	14	6	8	15	12	14	17	13	11	16	16	21	13	14	7	11	12	14	12	10	12	14	14	8	11	10	15	12	10	8	11	10	15	11	19	14	15	11	9	11	15	9	9	13	11	13	19	16	7	10	15	13	10	9	13	16	13	14	9	10	15	14	9	17	8	13	16	6	12	17	7	13	11	10	13	14	12	16	17	13	16	8	13	9	11	4	11	14	14	11	20	18	11	15	9	15	15	13	11	13	16	9	15	8	17	16	6	4	10	11	11	16	17	8	11	9	11	10	17	11	10	14	7	12	14	12	15	10	12	10	17	12	10	16	15	4	13	6	15	18	12	12	11	13	14	13	13	19	20	14	9	14	8	12	11	11	14	12	13	15	11	13	17	13	11	15	11	13	17	10	12	10	8	11	10	13	19	11	13	10	12	6	13	13	14	11	14	15	7	9	9	18	13	13	12	8	15	14	16	13	8	12	7	6	10	16	15	22	8	12	16	10	13
B132	0.532124	14	13	11	12	14	14	13	11	13	7	12	16	14	18	6	10	9	11	11	14	7	15	7	12	12	16	8	14	6	13	13	18	7	22	15	4	20	14	12	8	10	7	10	14	11	13	16	20	14	11	11	7	10	16	13	13	17	10	11	16	11	17	13	9	11	13	11	20	6	16	9	13	11	14	9	16	15	13	9	5	11	12	10	18	13	9	14	16	13	11	22	9	16	11	13	10	14	13	14	9	13	11	9	13	17	16	11	9	11	8	12	8	13	11	10	10	10	13	18	12	11	11	12	13	6	12	15	10	14	7	10	15	10	14	8	11	13	13	15	17	12	12	13	14	16	14	10	9	11	10	19	16	14	14	11	15	12	11	14	6	8	13	15	9	8	10	15	14	14	7	9	12	12	10	9	9	17	8	6	7	7	21	18	10	14	7	7	16	12	15	12	9	18	16	12	17	11	12	13	24	9	17	7	17	11	18	10	12	16	20	11	11	13	9	10	7	14	17	12	15	9	13	16	11	13	10	7	13	14	7	9	14	9	8	13	9	15	12	8	11	13	9	12	17	8	15	16	12	12	18	13	12	18	8	12	18	10	9	17	11	19	13	11	16	11	11	16	8	10	18	15	14	13	15	14	9	10	8	7	15	17	13	8	9	15	12	11	7	8	9	16	16	10	11	15	13	11	18	9	4	11	9	12	15	14	8	10	15	17	12	9	13	13	11	19	11	9	9	11	14	10	15	16	12	6	16	11	10	11	11	15	13	19	15	14	6	10	17	8	6	16	13	13	18	11	10	10	9	12	11	9	7	14	11	15	6	17	13	11	8	10	11	10	15	17	13	19	13	15	14	11	15	12	8	17	13	15	15	15	9	12	8	9	18	20	16	14	14	9	8	12	15	6	14	7	10	13	11	12	13	10	15	9	17	11	16	9	11	18	15	10	13	13	16	15	12	12	11	7	11	10	16	12	14	13	15	16	8	12	16	18	8	15	7	9	8	16	11	16	10	14	9	11	14	6	10	19	14	11	12	15	13	13	14	15	11	8	11	14	15	12	16	17	14	15	11	7	13	7	10	8	15	10	4	10	14	10	15	16	14	9	13	12	13	17	15	12	9	13	10	10	16	6	10	9	9	9	5	13	11	17	13	13	8	8	13	15	14	8	15	13	9	15	15	17	16	12	10	11	8	14	11	9	11	10	12	11	9	8	11	14	8	6	16	11	15	10	13	20	10	11	11	10	17	13	16	11	10	12	9	15	11	11	12	12	14	12	9	7	10	15	11	12	11	11	6	9	19	11	19	13	19	15	11	8	13	12	10	11	14	20	12	23	8	7	8	15	7	9	12	19	7	9	14	13	10	10	13	12	14	10	9	11	13	8	13	20	12	17	13	15	13	15	9	12	12	7	12	19	11	17	12	10	17	14	14	9	11	16	10	16	11	10	16	12	15	9	7	9	14	9	11	14	13	16	15	12	14	14	17	20	11	6	16	14	14	12	10	7	17	13	12	11	10	20	11	9	14	8	11	12	8	10	15	18	10	9	12	16	14	10	20	7	17	13	9	13	11	14	8	11	10	13	10	7	14	16	12	12	10	14	13	10	15	14	16	16	15	16	13	13	13	16	17	10	11	17	13	9	14	10	16	16	16	15	11	6	16	13	12	16	17	13	12	10	12	9	16	12	14	11	8	11	9	20	10	12	12	19	10	8	19	5	5	12	12	10	13	9	15	16	13	12	13	14	13	10	19	14	8	16	9	10	10	15	13	9	12	15	16	9	15	12	11	12	8	10	10	9	9	11	12	13	10	8	10	8	12	10	7	15	17	14	14	17	14	7	12	9	11	12	13	7	5	13	13	16	27	12	11	16	16	11	12	23	11	18	8	13	14	15	11	12	20	14	9	18	15	6	11	18	18	11	14	11	9	11	16	10	12	13	13	20	11	6	8	9	9	12	15	15	15	6	10	20	10	10	8	7	9	6	13	12	18	10	10	8	8	13	12	15	13	9	14	8	12	8	10	12	12	12	18	16	12	15	16	11	9	10	11	11	14	13	11	17	13	14	11	8	15	9	16	12	16	10	7	9	6	10	8	11	12	14	9	12	7	10	16	17	13	10	6	17	11	17	9	14	12	12	11	11	8	10	12	11	15	14	12	10	11	10	6	11	11	8	12	14	11	9	13	13	8	19	10	8	13	18	9	19	7	12	12	7	10	15	7	19	16	9	15	14	11	17	14	11	13	13	16	17	13	11	12	11	12	13	7	13	11	14	11	14
B133	-0.413765	6	7	8	6	10	10	8	5	3	8	5	4	8	10	5	7	8	6	7	4	5	6	3	5	5	10	6	10	6	7	12	11	6	5	14	5	5	9	6	7	6	5	4	6	9	4	8	7	6	5	5	8	6	7	7	5	8	5	8	8	6	5	8	5	7	6	10	7	2	3	8	6	7	8	7	7	4	7	9	6	3	3	7	8	6	7	10	8	8	5	10	9	13	4	8	7	5	7	6	4	4	2	7	5	4	11	7	3	13	5	9	9	4	5	9	9	7	10	4	4	7	5	5	8	4	7	7	6	4	6	7	9	7	6	4	12	9	6	2	5	9	3	9	6	7	6	10	9	4	3	9	5	6	12	7	3	8	6	5	5	7	8	5	10	6	4	9	7	9	7	3	9	3	6	6	10	10	6	7	6	4	2	8	8	3	11	4	8	10	10	8	4	4	5	7	11	6	6	3	7	12	4	9	7	9	6	6	9	5	5	4	9	10	9	10	8	6	10	10	8	9	7	10	10	6	5	4	7	7	8	6	6	4	9	8	7	8	7	9	7	10	6	2	10	8	5	6	7	3	9	6	5	5	4	8	12	5	5	8	7	8	3	4	7	6	5	9	7	5	7	7	8	5	3	7	5	3	4	6	4	8	5	6	7	8	8	8	4	5	12	8	5	6	4	7	7	4	9	11	9	7	5	9	5	6	5	5	9	10	5	10	10	13	7	8	8	10	5	6	8	7	10	6	7	4	8	6	5	5	6	8	6	7	7	8	6	5	8	6	5	9	10	5	4	7	6	8	3	6	4	7	5	8	10	7	5	7	7	6	5	8	5	12	9	5	6	9	11	13	6	1	9	7	6	8	6	7	5	6	6	6	7	7	9	13	8	8	5	11	10	7	6	6	7	5	13	5	6	6	9	8	6	7	13	10	8	5	5	8	9	6	7	7	8	7	9	7	9	6	6	3	7	5	6	9	6	6	3	4	3	9	6	2	9	3	12	5	11	10	9	6	8	6	7	7	9	6	3	12	7	8	8	6	10	4	7	7	3	9	11	6	9	6	4	10	10	6	5	6	6	11	5	6	5	7	5	6	8	3	5	10	10	11	5	5	8	4	7	9	8	9	4	12	7	10	6	9	6	10	7	5	9	7	6	7	8	9	7	7	6	5	9	9	7	7	11	9	9	9	11	7	6	6	4	5	8	4	3	4	7	10	6	9	3	6	4	11	12	8	5	10	10	9	3	8	7	10	8	6	6	5	7	5	9	5	5	6	5	7	8	7	8	5	10	9	9	6	7	7	6	6	7	5	6	6	6	11	6	9	8	8	7	9	6	10	5	6	8	11	4	6	8	7	5	7	8	6	11	6	8	6	7	8	8	6	2	6	10	5	9	3	8	10	4	8	5	10	9	2	13	4	7	8	7	6	7	8	10	6	11	9	9	7	8	5	3	8	5	4	10	14	5	8	7	8	9	6	7	11	7	12	5	6	5	8	7	8	7	7	8	5	7	9	11	9	8	4	7	9	9	4	9	8	9	5	6	3	9	8	6	5	7	9	7	3	9	5	11	5	6	8	8	7	4	8	5	10	3	3	8	5	8	10	10	3	11	2	17	4	8	7	16	3	5	6	7	7	10	10	9	7	5	9	5	7	8	6	6	4	9	7	3	6	3	7	8	5	7	4	6	10	4	8	7	7	7	6	3	6	2	6	8	3	11	2	4	8	6	10	10	11	9	5	4	8	8	3	9	9	12	7	7	13	6	4	6	5	10	8	9	5	8	8	5	5	9	8	10	7	12	4	7	9	4	6	7	4	8	8	8	5	4	11	8	8	8	8	9	7	3	7	5	6	6	7	7	9	8	6	6	8	11	3	5	9	14	7	7	7	5	9	7	7	4	6	8	7	6	6	8	5	5	9	5	10	8	9	10	6	5	7	5	4	8	7	10	9	8	4	10	6	7	9	3	4	7	12	4	9	9	8	2	7	8	4	7	10	10	6	5	10	7	7	6	3	6	6	9	6	5	8	5	6	4	7	7	9	7	9	8	6	2	4	12	5	10	8	9	9	5	6	7	8	8	7	10	9	8	3	5	10	6	6	4	7	6	8	8	6	13	5	5	9	2	7	11	8	11	10	11	7	5	6	5	7	9	11	8	5	8	6	8	7	5	8	7	9	3	3	12	8	6	8	5	7	9	2	4	6	9	7	10	6	6	6	6	4	12	7	6	7	8	7	6	3	8	7	6	7	8	10	8	7	5	13	6	8	6	9	6	4
B134	1.30509	23	21	18	11	21	20	10	21	16	10	22	22	22	11	10	19	15	14	24	13	15	15	11	15	17	16	14	23	20	16	17	26	10	24	21	22	20	9	11	13	15	16	15	12	8	11	21	20	20	22	18	17	19	18	22	18	22	25	19	17	16	18	10	17	16	17	15	24	13	19	18	15	21	16	12	17	22	24	12	21	16	24	18	17	21	17	18	18	18	14	20	11	16	10	24	15	21	16	17	17	11	18	16	15	15	14	17	16	15	11	17	20	18	24	15	25	15	17	18	17	18	13	11	16	9	21	25	18	16	14	14	16	23	19	17	20	17	25	22	16	15	21	16	21	15	17	21	20	18	16	20	20	24	11	17	20	19	23	24	20	15	25	13	17	21	18	19	13	16	19	17	19	20	11	16	18	22	18	14	10	22	19	20	17	21	16	11	26	20	21	15	19	19	22	15	19	15	10	13	23	15	17	13	14	13	19	17	19	23	31	10	20	16	9	13	11	23	26	16	20	17	19	23	17	21	23	20	20	20	14	15	13	20	17	20	20	18	17	17	25	20	13	24	23	17	16	13	19	17	23	14	16	19	12	15	22	17	12	12	11	23	19	21	16	10	23	17	17	21	16	16	15	14	26	18	19	13	19	23	19	17	17	22	19	20	15	12	11	15	24	16	22	12	15	20	17	18	24	15	10	18	20	12	15	14	21	20	19	20	24	14	23	17	15	24	20	12	16	16	21	16	24	25	13	8	17	10	14	22	22	19	19	12	20	14	13	17	30	17	14	15	19	15	14	20	12	17	18	23	18	11	18	20	13	22	18	19	11	19	18	17	14	14	21	23	16	28	15	25	27	14	18	12	11	18	15	28	21	21	21	19	14	18	19	29	16	14	23	21	20	23	16	22	17	12	17	17	21	18	19	11	21	23	27	22	19	20	18	18	11	12	21	16	19	18	14	20	13	17	13	9	21	21	21	17	14	24	17	19	15	18	20	15	15	15	17	28	17	17	20	19	18	23	20	15	17	17	15	13	14	26	15	15	14	20	14	18	15	22	21	18	21	17	18	20	19	12	18	18	24	20	30	15	11	17	22	19	20	24	21	12	19	14	17	25	12	15	13	17	15	12	16	14	12	11	19	20	12	8	13	13	20	23	13	14	26	20	14	11	18	15	18	17	22	19	20	19	19	13	17	23	14	13	22	19	20	14	15	21	17	20	8	17	27	22	14	17	20	21	16	19	13	12	13	19	23	23	12	16	16	16	19	21	17	18	14	14	21	18	17	15	15	16	24	16	23	14	24	23	12	19	22	14	18	15	16	17	16	20	22	25	16	20	12	20	12	23	17	14	14	12	17	17	19	23	14	16	21	14	19	22	18	16	12	13	21	17	19	20	15	14	13	20	15	21	15	16	18	22	21	16	21	12	21	19	21	8	22	18	18	10	14	22	20	17	20	8	15	11	20	20	18	19	15	20	16	19	16	24	22	17	24	17	19	20	22	17	13	15	26	23	22	10	12	20	20	11	13	17	9	18	14	19	15	26	14	18	18	22	17	20	16	12	21	13	25	17	18	16	15	16	12	13	18	10	18	26	15	21	17	10	17	19	20	22	21	24	23	15	15	18	18	16	21	20	13	18	17	17	20	19	21	21	24	23	15	18	21	20	21	20	19	14	12	16	19	14	15	13	19	20	16	15	15	19	20	19	10	19	13	15	19	19	15	24	22	16	16	21	17	16	19	11	19	21	19	12	26	27	12	21	18	12	16	19	25	19	15	22	25	17	17	17	11	17	21	23	16	13	17	19	17	14	17	16	16	12	10	14	12	13	23	13	21	26	13	16	20	19	21	21	28	14	16	15	23	18	34	18	22	24	16	15	14	15	21	15	17	10	19	23	18	14	21	27	20	20	20	14	20	20	19	16	15	15	19	12	27	21	23	13	16	25	8	12	17	16	18	19	15	21	23	17	21	16	17	14	18	20	18	16	17	19	18	10	17	17	21	19	12	28	16	20	15	16	19	22	18	16	15	17	18	12	23	18	22	16	11	19	20	20	19	17	13	25	20	15	15	15	18	18	20	15	19	22	19	13	15	17	13	15	17	23	12	17	14	14	21	22	23	19	5	18	19	18	22	15	19	19	19	19	10	13	15	21	16	20	25	12	19	15	17	25	16	13	21	15	14	15	17	21	9	23	21	19	24	23	21	21	12	18	14	7	20	19	11	18	24	14	25	17	19	23	19	25	16	19	18	21	23	19	25	22	22	15	17	23	15	19	15	25
B135	-0.322124	10	10	16	10	19	17	11	21	9	8	7	14	11	7	12	11	12	8	6	6	12	18	10	17	9	11	14	8	12	10	6	12	15	11	11	11	8	15	6	9	14	13	8	12	11	9	11	11	15	13	11	12	10	13	10	11	7	11	19	13	8	5	16	10	10	10	5	6	14	7	20	13	7	4	11	4	5	7	11	11	7	6	14	17	6	15	9	6	6	12	4	8	8	5	8	13	9	8	13	13	10	11	12	8	15	8	13	13	12	16	9	9	14	11	10	8	12	17	13	15	13	12	14	9	8	11	11	7	8	14	8	17	10	14	11	12	18	9	13	8	8	7	17	9	14	18	12	9	15	13	10	17	8	10	13	18	8	13	18	15	6	12	18	17	14	16	8	12	13	13	8	10	10	8	17	8	9	8	13	11	7	7	9	9	12	10	14	8	7	4	10	11	8	9	11	10	16	8	8	12	13	8	19	11	17	8	14	11	9	10	6	10	9	11	8	8	7	7	11	11	13	10	3	8	4	18	13	12	12	13	10	17	7	8	13	13	6	14	7	11	9	14	13	10	10	12	14	10	19	7	17	10	14	6	6	7	9	12	9	14	11	13	10	10	12	10	10	8	10	14	13	19	8	8	13	10	15	9	11	10	13	15	10	13	12	12	12	11	18	11	11	7	14	11	12	19	9	7	11	6	10	6	9	7	5	14	15	14	16	13	7	13	12	13	7	6	10	8	13	12	10	12	6	9	17	9	7	12	13	9	15	6	9	9	12	10	19	6	14	13	8	13	11	17	5	17	15	6	8	8	15	12	10	12	11	12	16	7	16	6	9	8	10	9	11	8	8	14	8	9	14	13	9	9	12	9	7	15	12	17	17	3	13	18	6	12	13	13	12	11	19	17	17	11	11	9	11	13	12	9	11	14	5	5	7	10	10	9	11	14	10	17	13	6	8	8	11	10	12	12	16	10	7	14	11	8	10	9	8	12	9	14	3	16	14	11	6	12	10	14	13	11	10	9	7	18	11	13	6	12	9	12	17	15	13	10	11	13	9	10	11	16	12	13	5	6	12	12	14	8	15	7	17	12	7	10	14	11	10	8	6	8	9	13	10	12	10	9	18	13	10	11	12	17	11	8	13	8	8	13	11	12	16	16	12	13	9	18	9	15	13	11	10	11	15	8	13	6	12	9	11	7	13	10	19	11	15	13	10	12	13	15	17	10	3	12	8	8	10	15	14	12	9	14	15	12	13	8	7	5	9	11	15	17	10	14	11	11	19	10	10	9	10	14	9	7	17	14	10	14	3	9	22	9	16	7	10	8	6	14	10	13	12	11	12	15	5	10	10	12	16	14	10	15	13	14	17	12	17	13	7	14	12	4	23	16	9	8	15	9	16	5	5	11	13	13	19	6	14	15	9	11	14	9	4	21	13	13	17	16	13	15	15	11	9	11	13	15	12	15	11	10	5	10	8	7	12	14	14	7	11	9	8	17	8	11	7	20	14	7	10	13	9	13	10	20	10	13	11	9	8	12	11	7	9	9	8	10	10	12	5	11	15	9	10	10	12	11	7	5	9	15	9	10	18	11	7	10	14	13	8	13	11	10	12	12	7	14	10	14	11	9	6	14	17	9	10	4	13	7	6	7	11	11	7	15	12	11	8	5	21	16	14	14	14	11	11	10	10	7	9	11	9	15	15	16	8	15	13	5	11	12	7	9	12	15	13	13	7	14	14	10	9	18	9	13	13	8	11	12	13	14	7	9	14	4	11	9	9	3	12	8	9	12	10	10	9	14	12	6	13	9	7	11	9	9	14	15	14	10	11	11	17	12	8	14	12	10	11	13	7	12	13	14	5	13	15	12	9	12	8	13	13	14	15	12	9	8	3	11	15	12	12	5	7	23	16	10	14	4	13	9	13	13	4	11	10	9	10	15	6	12	13	12	14	15	16	9	12	12	11	13	11	11	12	6	7	13	9	15	16	10	7	8	9	22	11	6	7	10	6	12	11	13	21	11	11	4	10	11	13	15	11	7	10	11	16	12	10	12	15	15	16	6	11	6	8	8	6	9	7	10	17	11	12	7	7	14	11	12	11	20	10	9	17	12	10	10	11	12	16	13	9	14	12	12	10	14	5	8	9	15	16	16	10	12	9	6	7	14	12	11	10	16	11	8	8	14	16	8	8	16	10	7	6	13	9	12	10	7	17	8	19	12	21	11	10	14	13	13	13	16	10	8	5	11	17	10	9	9	9	14	10	12	6	19	10	12	9	10	12
B136	-1.25347	4	6	8	7	7	10	7	12	3	5	8	9	11	5	9	8	8	11	8	5	6	11	5	9	9	9	5	8	12	5	4	7	10	3	5	9	9	6	6	7	8	6	9	4	6	7	6	7	6	7	11	9	6	7	7	7	3	9	8	5	8	7	5	10	7	7	7	10	6	11	7	10	9	12	9	6	5	13	1	9	6	6	4	11	5	10	10	6	8	4	6	7	5	13	10	11	4	9	8	7	4	8	6	8	7	7	5	8	5	11	6	8	6	7	6	6	5	14	6	10	7	6	4	6	8	9	7	6	5	17	5	9	5	5	9	8	6	8	4	5	6	5	5	5	5	8	6	4	4	4	7	12	6	7	6	11	9	3	8	5	9	7	9	6	4	9	5	5	7	10	4	7	4	4	9	7	11	9	9	7	4	5	8	4	7	6	6	3	4	7	3	7	5	7	4	7	9	7	5	8	7	8	8	5	7	5	10	6	7	6	8	10	9	11	9	6	10	7	3	5	7	5	4	8	5	11	6	8	11	11	4	8	9	7	6	12	8	4	3	7	5	5	3	8	7	11	9	13	3	13	11	5	4	8	4	5	10	10	6	2	9	8	15	10	9	9	7	11	11	11	12	6	7	5	12	8	7	9	11	4	8	11	8	8	5	5	9	5	15	6	6	4	3	8	5	3	8	8	6	10	8	9	9	11	4	5	4	4	8	3	5	9	7	6	5	8	6	8	9	8	7	13	10	7	7	9	8	6	12	12	7	3	11	7	4	3	8	8	10	6	9	11	7	5	4	6	6	4	10	3	6	7	5	7	6	8	8	4	5	9	8	11	10	8	7	8	9	11	8	6	5	5	14	12	4	10	4	7	8	10	4	5	9	7	5	3	10	4	16	12	3	7	4	8	5	5	7	4	5	4	11	7	8	5	11	3	10	12	7	8	4	3	6	4	8	12	6	9	7	7	6	7	6	8	6	11	3	5	6	4	6	5	9	9	7	5	8	3	7	6	5	7	7	7	9	6	10	10	8	10	6	5	7	5	5	6	9	7	7	8	9	10	7	6	11	7	6	10	3	8	9	6	9	5	9	5	6	4	8	9	6	11	5	9	5	10	4	5	2	6	9	8	7	10	8	10	9	9	9	6	9	5	4	3	8	14	10	7	12	2	8	9	7	6	8	10	6	4	4	8	6	10	8	9	8	11	7	5	7	8	13	6	4	8	7	5	8	2	5	9	8	7	4	8	7	5	3	7	4	9	12	6	3	8	5	10	6	11	6	9	7	11	5	6	6	9	11	6	9	6	11	7	9	6	8	7	8	8	4	4	4	10	7	8	6	2	11	6	5	10	8	6	8	7	4	7	8	12	8	2	4	6	3	7	10	6	9	5	6	6	7	6	4	9	6	1	6	4	7	9	7	3	8	4	6	8	6	8	9	9	4	5	9	11	7	7	6	5	7	12	8	4	5	5	8	7	8	7	13	9	4	10	6	11	11	6	5	8	4	8	3	6	4	4	7	9	9	7	8	10	2	5	5	7	8	4	9	9	8	8	3	7	3	11	5	5	4	7	5	8	11	3	10	6	7	5	7	5	8	2	7	9	7	6	9	6	6	6	8	9	6	6	7	6	4	12	8	11	9	7	6	6	5	7	6	10	10	4	7	6	4	8	10	7	6	7	10	4	5	4	3	7	9	12	4	7	6	9	5	8	11	1	6	4	10	5	6	8	7	7	7	6	8	5	5	8	7	6	4	6	7	8	6	8	10	12	11	14	6	9	7	5	5	4	9	9	1	4	7	5	10	9	7	5	8	10	8	9	8	6	6	8	7	10	7	8	10	5	6	10	7	5	8	6	5	8	10	9	6	12	9	8	5	7	10	6	3	9	9	4	10	5	2	3	9	7	11	6	8	6	4	8	9	9	5	7	5	4	7	9	13	5	5	7	7	12	11	11	8	3	8	5	10	3	6	7	10	8	9	5	8	8	9	5	10	5	5	9	6	7	3	6	6	10	7	5	4	7	8	4	11	8	4	7	6	5	4	6	10	13	6	9	11	6	8	6	4	8	9	9	8	9	5	3	10	4	10	5	11	8	12	5	7	14	9	6	2	4	5	5	10	7	4	7	8	6	7	6	4	4	10	4	6	3	6	5	9	7	6	6	10	10	7	7	9	9	9	7	9	11	3	11	10	9	8	7	5	9	8	11	4	7	9	7	10	10	7	12	6	8	8	5	4	8	10	7	5	11	6	8	8	6	5	8	4	3	8	7	3	4	6
B137	-1.51871	0	4	6	7	0	4	2	1	1	7	1	4	2	3	2	4	2	8	5	4	1	5	3	3	3	3	4	2	3	1	3	0	1	1	7	11	3	2	1	4	3	5	3	6	1	8	6	4	3	5	0	5	4	2	1	1	7	2	3	2	7	0	3	5	4	2	3	0	1	2	5	5	6	2	6	1	5	3	2	6	0	5	2	0	4	2	4	4	0	5	2	0	4	1	1	0	3	3	1	3	6	4	2	7	2	4	1	1	3	3	5	0	7	6	2	6	3	4	2	3	6	2	6	4	4	2	8	7	2	1	1	3	5	4	2	2	4	6	5	4	1	2	2	1	5	3	1	6	5	7	6	3	4	6	1	3	3	2	3	2	3	2	3	3	2	3	2	6	3	5	1	5	4	3	1	6	2	4	0	1	1	5	5	2	6	1	1	1	4	2	1	5	2	0	1	4	0	3	1	3	4	1	5	1	3	0	5	3	4	1	4	3	4	5	4	3	3	2	2	1	4	2	5	0	4	8	0	5	4	1	4	0	2	6	2	1	3	2	3	2	5	0	11	3	5	2	1	8	1	4	3	6	1	4	5	1	2	2	6	2	2	1	3	5	0	4	9	7	5	3	6	1	4	2	1	1	3	0	1	3	8	5	12	8	0	5	1	1	4	4	2	1	3	3	4	4	6	0	0	3	6	5	4	4	3	1	3	5	7	2	4	2	5	5	6	0	1	6	2	4	3	4	1	2	3	2	4	2	2	4	2	3	2	5	1	2	6	6	3	7	6	3	1	3	5	2	3	4	3	4	6	2	4	1	4	1	5	4	0	4	4	4	4	0	6	5	1	10	1	3	4	0	2	6	1	1	3	2	3	2	3	2	1	7	2	4	3	4	6	3	2	2	1	5	1	0	4	3	4	2	5	5	10	2	2	2	4	7	4	6	1	6	7	5	1	4	5	4	3	2	6	3	3	2	8	3	2	1	5	1	1	7	5	2	2	5	0	6	2	5	4	0	2	2	3	0	1	4	2	7	0	4	2	1	4	3	7	10	5	1	6	3	5	1	4	5	2	6	0	4	5	2	4	4	0	4	1	1	3	2	5	4	2	2	2	0	3	0	9	1	2	2	2	3	2	5	5	2	4	3	2	5	4	5	5	6	6	3	4	0	3	2	2	2	4	1	5	5	2	2	7	6	2	4	2	2	8	2	4	1	4	4	5	1	7	1	6	3	0	3	4	2	1	3	6	0	2	5	2	0	4	1	0	1	1	5	3	2	7	4	3	2	9	2	2	2	3	0	3	0	1	5	3	2	1	3	0	2	7	4	1	1	3	3	6	2	3	5	6	3	0	2	2	1	1	2	0	4	5	6	1	2	8	4	2	5	4	3	0	1	2	3	3	1	2	1	6	4	5	4	2	2	4	3	1	2	4	5	3	7	4	3	4	0	8	3	4	1	4	6	0	2	1	2	6	5	5	2	4	4	5	9	3	3	4	1	0	5	11	5	2	3	1	1	4	5	4	1	0	5	2	3	0	5	4	3	3	1	3	0	2	2	2	4	1	3	3	2	3	1	5	3	1	4	2	1	3	3	0	5	0	3	5	3	5	2	2	4	5	4	1	2	1	0	2	3	6	1	4	3	3	6	6	2	2	0	1	3	3	2	0	1	3	3	4	4	3	1	6	6	2	0	4	0	2	0	7	3	1	1	7	3	7	4	0	0	3	6	6	4	3	7	1	4	4	5	6	7	1	4	3	6	4	4	2	2	4	6	4	2	3	2	1	3	2	6	3	2	0	4	4	8	0	4	3	7	4	1	3	4	8	9	5	3	3	1	6	1	2	1	4	2	1	0	3	3	4	8	1	3	4	1	1	3	3	2	5	2	5	3	1	4	1	4	1	6	8	0	2	2	3	9	0	4	3	2	1	3	5	3	5	2	1	5	6	9	2	2	4	1	1	1	7	3	3	7	2	6	2	9	1	3	3	1	9	3	5	3	4	4	2	3	3	3	4	2	3	3	5	2	8	2	0	4	6	4	4	4	4	2	5	1	1	2	3	7	0	6	4	3	2	1	5	3	2	5	7	3	4	2	4	1	4	5	4	0	2	2	1	4	3	3	2	1	5	7	3	3	4	1	2	2	1	4	1	3	4	8	6	2	6	3	5	3	3	4	2	0	1	1	2	4	5	4	1	5	6	1	2	4	4	3	6	8	2	2	0	4	4	0	2	0	1	4	2	4	3	3	4	4	7	0	4	1	5	1	3	2	3	1	8
B138	-0.810931	4	4	6	6	8	11	2	7	9	3	2	5	9	1	7	6	4	5	2	7	5	10	3	6	4	11	9	10	2	4	8	10	8	5	5	4	10	8	4	2	7	3	6	8	14	8	7	2	9	6	10	4	11	4	4	11	7	1	6	6	5	7	4	5	7	7	5	6	9	4	2	4	8	7	5	8	9	6	4	10	4	8	2	8	7	3	6	8	7	4	6	4	7	4	5	10	2	5	8	4	4	5	9	3	1	11	4	4	8	1	7	3	2	4	6	6	6	11	7	5	7	7	7	6	5	7	7	6	3	2	1	2	6	13	6	12	5	7	4	5	5	4	2	5	1	7	6	3	5	4	7	3	3	2	2	7	7	5	5	11	9	5	7	6	4	7	5	7	7	4	5	6	2	8	9	7	9	11	5	7	6	4	3	6	1	10	6	6	9	5	4	5	7	6	8	3	7	6	4	5	4	3	6	10	6	7	6	5	8	5	7	8	6	9	4	5	6	7	3	5	12	7	7	3	3	3	6	8	1	5	8	4	5	5	12	3	8	10	4	10	6	3	5	10	4	4	12	8	7	10	6	15	7	5	10	7	5	5	6	5	1	4	4	8	4	10	12	3	3	8	7	10	11	5	6	6	4	7	7	4	5	5	10	4	6	8	7	9	5	4	2	4	9	6	4	4	4	5	10	10	5	9	4	10	3	7	7	4	4	4	3	8	7	7	7	5	3	3	6	3	8	4	10	7	4	7	6	5	4	0	12	9	5	5	3	6	10	5	8	8	4	6	7	4	6	7	6	9	6	5	3	7	6	9	6	2	3	6	5	6	8	4	10	7	1	8	5	7	8	7	5	5	4	7	11	4	6	4	6	6	4	7	7	2	6	9	3	4	2	4	6	9	1	9	5	6	6	6	9	5	7	3	3	9	4	7	4	6	5	5	3	9	7	7	9	4	5	4	4	9	6	9	7	5	7	6	3	4	9	2	8	8	10	12	7	3	10	10	8	5	5	9	5	5	8	10	4	5	7	5	8	6	5	2	9	7	7	5	5	4	6	8	4	10	6	8	8	12	3	11	12	7	4	3	2	7	4	4	5	6	7	4	11	4	7	10	4	3	6	5	7	6	4	8	5	7	6	8	1	4	9	4	4	8	7	3	4	8	5	5	8	9	4	6	11	7	5	7	5	8	7	10	4	6	10	6	2	6	5	5	5	4	5	6	6	5	5	8	6	5	6	6	4	5	4	8	10	6	6	7	5	8	6	9	6	5	7	5	4	4	5	5	2	0	7	10	5	12	7	7	7	3	5	5	6	9	10	4	7	7	4	6	8	2	5	8	4	4	2	7	4	10	4	8	8	9	3	8	4	5	2	7	5	5	2	2	6	3	6	9	3	5	4	5	7	8	6	3	7	7	3	8	2	3	5	7	6	5	5	5	4	7	4	3	3	5	5	6	3	9	7	6	6	7	5	5	2	4	8	7	4	8	8	8	9	6	5	7	14	6	9	3	7	7	9	7	11	3	11	6	7	10	4	3	7	7	6	6	6	4	8	4	1	6	4	5	6	5	7	7	4	1	4	8	9	7	9	5	8	7	8	6	8	4	7	7	2	3	9	9	5	9	7	7	6	7	6	17	8	3	6	8	6	6	12	5	4	4	7	5	2	2	7	10	7	3	4	6	10	9	6	6	6	7	4	7	2	11	7	5	4	6	10	4	6	6	9	7	4	8	1	5	7	3	12	5	4	5	4	6	7	5	5	5	9	5	6	4	9	8	5	7	5	5	4	5	9	5	6	7	8	6	6	8	5	6	7	7	6	5	4	6	6	2	8	6	8	6	7	7	5	7	7	4	7	6	10	6	9	7	7	6	6	8	1	15	8	2	5	6	8	6	3	12	8	4	5	4	10	4	9	7	6	4	6	4	5	7	5	2	3	5	3	2	7	9	11	6	5	6	8	7	8	7	3	6	4	7	5	7	2	10	7	2	6	6	6	4	9	4	10	7	9	5	5	5	5	7	7	5	8	11	7	3	11	5	4	7	3	4	2	7	6	5	7	4	7	2	9	7	10	7	4	5	4	5	6	7	7	10	3	6	8	4	8	8	8	4	8	6	4	1	7	3	3	2	3	7	4	8	9	3	6	4	3	4	7	7	8	7	8	6	5	2	8	7	8	6	3	2	6	7	5	6	5	4	3	4	7	10	9	7	9	7	4	12	5	3	5	9	5	2	4	4	3	7	2	5	6	4	3	5	5	5	3	4	6	8	9	6	10
B139	-0.983584	1	4	3	1	5	2	6	6	3	2	3	3	4	7	2	3	4	1	1	1	2	6	13	4	1	4	3	3	1	4	3	1	3	2	4	3	2	8	4	2	4	3	5	2	4	3	2	0	2	2	8	3	3	3	2	3	5	1	5	1	2	2	3	2	3	3	2	4	4	2	5	4	1	4	8	1	3	4	4	4	6	0	2	7	5	1	3	2	3	1	3	0	4	2	2	3	2	4	3	4	9	3	2	3	4	4	12	4	4	3	3	4	0	3	8	2	2	1	10	2	8	7	3	3	6	4	4	3	4	6	6	3	2	0	4	8	5	4	1	1	2	3	2	5	1	3	5	2	5	7	7	1	0	2	2	11	2	3	2	11	5	2	2	3	2	3	2	2	6	8	7	4	2	2	0	5	5	1	5	3	3	3	3	7	2	4	4	7	4	2	3	5	2	0	4	3	0	5	7	1	4	3	2	3	1	1	5	5	1	5	2	7	1	1	6	4	6	1	3	2	2	3	2	0	3	6	5	5	8	2	6	0	2	3	5	5	1	9	3	2	3	3	2	4	4	2	5	7	4	8	6	10	4	5	11	3	2	2	3	4	2	0	5	4	13	3	1	5	2	1	1	4	4	4	1	4	4	4	2	3	2	3	5	3	3	2	5	3	7	2	5	4	2	10	2	4	9	10	4	9	6	7	7	6	5	2	13	0	1	4	1	1	5	4	2	3	5	2	5	2	5	1	1	3	2	12	3	5	3	10	2	2	10	1	2	3	0	1	6	4	2	8	5	2	4	5	4	6	2	3	2	0	1	2	8	2	4	1	1	1	3	3	5	2	1	2	1	2	0	2	10	1	4	2	4	3	1	3	3	5	3	6	7	0	3	7	3	3	0	2	4	2	3	4	6	4	3	2	2	3	5	2	3	2	12	5	1	0	0	4	5	3	3	3	2	10	2	4	0	1	3	9	2	3	2	4	8	9	4	4	3	0	2	2	3	3	1	0	7	5	0	6	3	4	1	4	4	2	2	3	2	1	2	3	1	7	3	1	4	4	2	2	2	3	3	4	1	1	1	5	1	2	7	2	2	2	1	7	4	3	4	2	2	3	1	2	6	3	3	2	3	3	4	1	3	4	5	3	3	7	1	4	2	3	6	7	3	0	8	4	2	12	2	1	3	3	1	3	2	1	2	5	3	2	2	1	3	1	5	0	2	8	0	3	14	5	6	3	1	2	2	0	1	10	2	3	0	1	6	1	4	3	1	2	1	5	3	4	7	2	8	3	2	4	9	3	11	2	5	10	2	2	3	2	1	3	1	1	3	0	4	6	3	2	1	3	5	3	7	8	2	1	9	2	7	5	10	2	5	0	3	5	2	2	3	4	2	3	1	3	1	4	3	4	4	3	4	5	2	1	3	0	4	3	0	1	2	4	8	7	1	1	1	6	2	2	2	8	5	2	2	2	3	5	4	2	1	4	2	0	3	1	0	4	4	2	2	4	6	0	9	4	6	3	2	2	2	2	4	1	3	2	3	0	8	3	6	2	2	8	7	4	9	1	2	4	9	2	2	2	2	4	4	1	3	1	0	1	3	1	3	5	2	5	2	3	1	0	2	6	3	2	5	0	3	4	12	2	3	3	0	10	6	5	1	2	4	2	2	4	4	3	5	7	9	1	2	1	5	3	1	2	4	3	1	0	0	1	0	2	3	7	4	1	2	1	0	2	4	2	3	0	6	2	8	1	3	6	4	5	4	3	6	2	0	1	3	3	2	9	2	3	5	5	5	2	3	4	3	3	11	0	2	3	3	1	5	2	5	1	0	2	3	4	5	3	3	6	3	7	6	3	5	5	9	11	3	0	1	1	3	2	4	3	0	7	9	0	1	7	2	2	3	2	1	3	3	5	4	1	1	3	2	0	2	3	0	6	2	1	1	3	1	9	2	9	3	6	5	3	8	0	2	5	1	2	4	1	3	3	4	2	1	4	5	2	0	3	2	2	8	6	0	8	5	1	2	12	11	4	1	3	2	1	0	3	1	4	4	2	3	4	3	3	2	3	5	4	3	2	3	7	3	3	3	4	12	4	1	1	1	2	4	4	3	2	2	4	4	5	5	3	1	5	6	2	2	3	3	3	5	2	4	3	3	10	5	4	1	5	1	7	1	4	1	3	2	4	2	9	1	6	3	4	1	1	4	2	8	6	2	4	3	6	3	3	14	1	4	0	4	3	2	7	11	1	5	6	6	2	2	3	3	3	4	12	10	3	1	5	7
B140	-1.0586	0	6	1	0	0	1	1	2	0	1	1	1	1	3	0	3	3	2	2	1	1	4	1	1	1	2	1	0	0	2	3	2	2	3	0	4	4	1	0	1	1	0	2	0	2	1	1	2	0	0	2	2	2	1	3	0	1	2	0	1	4	1	1	0	2	4	0	0	0	0	1	2	0	3	3	1	4	2	1	0	1	1	0	0	0	2	0	0	1	2	0	1	4	2	0	2	1	1	2	0	3	2	0	2	1	0	3	0	2	5	0	1	1	5	0	2	1	2	2	0	2	2	2	0	1	1	0	2	1	1	1	0	0	1	1	0	0	0	1	1	0	1	1	1	0	1	3	0	0	1	2	0	0	1	0	1	1	3	2	0	1	0	2	4	0	0	2	1	0	2	3	1	1	0	1	2	2	2	0	1	1	1	3	1	0	4	2	1	2	3	0	1	2	2	2	0	1	2	1	2	0	0	2	0	0	2	0	5	0	1	0	3	2	1	2	3	2	0	1	0	0	1	0	1	2	1	2	0	1	2	0	0	3	2	3	1	1	1	0	0	0	2	1	2	1	1	0	3	1	2	1	0	1	2	2	2	2	1	3	0	1	1	1	3	2	3	1	2	0	0	1	2	0	0	0	1	1	3	0	1	0	1	1	0	1	1	2	1	0	2	2	1	1	2	1	1	3	1	1	2	1	3	0	4	3	1	3	0	0	2	1	1	1	3	4	2	2	2	1	2	0	2	1	0	0	0	1	0	1	1	1	1	3	1	1	4	0	2	0	0	0	3	1	0	2	0	1	2	0	2	3	1	0	1	0	2	1	1	0	2	0	1	0	1	1	0	0	1	0	4	2	3	2	3	0	0	1	0	3	2	0	1	0	2	2	0	0	1	3	3	0	1	1	1	3	1	2	0	1	2	2	2	1	3	2	1	2	1	1	0	0	3	2	3	1	0	0	1	0	0	0	1	1	1	1	0	2	3	0	0	1	0	1	1	0	0	0	2	1	1	2	3	1	0	2	0	4	0	2	1	1	2	1	0	0	0	3	1	2	1	1	0	0	1	0	3	2	0	2	0	0	0	1	4	4	1	2	2	3	1	3	1	2	2	1	2	2	0	3	0	3	1	1	0	2	0	0	1	1	3	1	0	2	0	2	0	1	2	0	1	1	2	4	1	1	2	1	3	0	1	3	1	1	1	0	1	1	0	3	0	4	5	3	0	0	1	2	1	1	1	0	1	1	2	0	3	2	0	0	4	1	1	3	2	3	2	1	2	0	1	0	2	2	3	1	0	0	1	1	0	4	1	1	0	1	1	0	3	3	0	2	1	0	1	4	0	1	0	0	2	3	1	3	1	4	0	2	0	0	0	0	2	0	1	4	1	1	3	1	1	0	3	3	1	1	0	0	3	1	0	1	0	2	3	0	1	1	0	2	1	1	1	1	0	1	0	0	2	0	1	2	2	1	0	2	1	1	1	1	3	3	1	2	1	2	1	0	0	2	0	2	1	2	3	1	0	0	0	2	0	2	0	1	2	2	4	4	3	0	0	1	0	1	0	1	0	3	1	1	1	2	1	1	0	0	0	4	1	2	1	1	3	3	3	0	3	2	1	0	0	0	2	1	0	2	0	0	1	3	2	1	1	1	2	0	2	1	4	4	1	4	2	1	2	2	0	0	2	1	1	2	1	1	1	0	0	2	2	0	0	1	1	1	0	1	0	0	0	0	3	1	5	0	2	4	1	1	0	3	0	0	0	5	4	2	0	3	0	0	0	1	4	1	3	0	0	2	0	3	0	3	2	0	3	1	3	0	2	0	2	1	1	0	1	1	2	2	0	1	1	4	0	0	0	1	1	2	0	0	2	0	0	1	1	3	0	3	0	1	1	0	1	1	0	1	1	1	1	0	0	0	0	1	0	0	0	0	0	1	2	0	1	0	0	4	0	0	3	0	0	1	1	2	1	1	2	1	0	1	1	2	1	1	0	3	0	1	0	4	0	1	0	3	0	1	1	1	2	2	1	6	2	1	3	1	1	2	2	1	0	0	2	2	0	0	1	4	0	1	3	1	0	0	0	1	1	1	0	2	0	4	1	0	3	0	2	0	1	0	1	1	1	4	2	3	3	1	0	1	0	3	2	1	1	2	0	1	2	1	2	3	0	1	2	3	1	2	2	0	1	3	3	1	0	1	1	2	0	1	1	0	3	2	0	2	0	0	0	3	2	0	2	0	5	3	1	1	1	0	0	1	1	1	1	0	1	0	2	1	2	1
B141	-0.380981	7	7	7	12	8	7	11	12	6	8	10	7	11	14	4	5	13	4	4	8	8	2	7	5	7	7	9	5	8	5	7	11	4	5	13	7	10	5	8	10	5	8	6	5	5	11	10	6	10	7	6	9	7	8	8	10	12	8	8	8	10	6	7	6	5	8	12	6	11	9	11	8	12	11	7	7	8	4	12	7	8	8	11	7	11	8	8	4	8	7	13	10	10	6	7	6	9	9	6	10	7	12	7	6	9	9	6	8	4	9	11	7	10	12	9	8	8	8	9	8	5	9	7	4	8	9	8	8	16	11	5	9	13	13	2	11	9	6	7	7	4	6	6	8	6	8	5	9	6	8	10	9	5	10	10	3	12	7	6	10	12	7	5	8	4	8	6	15	11	9	8	7	8	10	8	10	8	9	6	11	11	6	9	5	6	9	5	8	8	10	6	12	13	8	5	9	3	9	12	6	7	10	14	5	5	12	6	7	5	9	10	5	6	6	3	5	7	7	9	5	11	13	9	9	3	3	11	7	2	5	6	6	8	8	8	3	11	9	6	8	14	12	9	6	10	8	6	7	8	12	6	12	10	10	7	4	11	7	8	11	9	6	11	9	9	4	9	9	2	6	10	5	7	6	15	9	4	8	10	8	8	11	9	10	11	3	7	8	4	10	13	9	2	7	8	7	4	4	9	11	10	4	11	5	7	6	9	6	4	5	6	7	12	10	3	7	10	9	7	7	8	6	5	5	3	9	8	7	7	7	7	4	9	11	7	6	8	10	7	7	12	7	5	13	4	13	12	7	7	4	8	8	4	1	10	7	9	8	8	12	10	4	6	12	7	11	13	5	6	8	12	12	15	9	9	9	11	8	7	6	5	10	8	6	7	13	6	7	8	10	10	9	6	11	7	6	8	6	7	9	10	5	11	5	10	8	10	7	6	7	10	4	9	7	11	7	5	11	8	8	11	10	9	7	9	8	3	6	7	6	5	5	9	5	8	7	11	6	9	5	4	4	3	6	18	11	5	9	6	5	6	7	6	10	6	7	11	3	9	5	7	6	5	12	13	5	8	3	11	9	10	6	12	8	4	9	7	5	5	8	7	8	9	6	10	5	10	10	4	9	12	9	13	7	7	11	9	7	8	5	6	6	10	9	11	10	8	7	8	7	4	8	10	7	5	9	9	8	3	11	9	11	11	5	7	10	8	7	7	9	6	3	16	8	9	5	12	2	6	7	9	6	7	9	10	12	8	7	7	8	10	9	9	8	7	8	9	11	6	9	12	14	6	7	4	6	8	11	6	11	7	10	7	6	5	9	9	5	7	6	6	8	8	8	10	6	13	6	10	6	7	6	9	8	6	7	7	12	6	7	6	15	10	9	8	6	7	9	7	4	2	7	7	6	6	9	5	4	14	10	9	8	4	9	9	11	7	6	13	8	4	7	9	8	12	7	10	8	10	8	11	9	8	6	4	8	8	9	11	8	12	5	8	9	6	11	7	6	8	7	7	11	9	5	7	6	10	6	5	11	6	9	8	5	7	5	13	9	11	10	7	11	13	8	5	9	8	11	8	7	9	9	8	9	12	11	8	9	8	2	12	10	10	9	9	12	9	9	10	12	11	9	7	8	6	11	6	15	3	8	11	13	6	12	10	9	6	12	7	9	6	10	8	11	5	7	7	7	10	10	13	9	8	9	8	8	3	4	7	7	10	9	4	7	10	3	10	5	9	6	5	10	9	8	9	8	7	4	6	10	7	7	7	4	8	8	6	8	9	10	4	5	8	10	9	9	10	7	8	8	8	8	10	10	10	4	11	5	8	5	6	8	7	6	14	7	9	6	8	10	14	10	4	8	9	8	8	8	15	11	7	8	5	7	4	10	9	10	9	6	10	8	6	14	9	4	4	7	3	8	12	7	6	15	9	7	9	8	9	13	9	7	9	7	5	7	11	10	9	8	5	8	5	8	5	7	10	13	7	12	6	9	7	9	9	10	6	6	6	8	7	8	8	4	7	5	9	8	11	12	6	8	8	9	8	4	4	8	8	5	11	6	10	4	7	6	8	8	13	12	11	7	11	6	10	8	9	4	6	11	9	6	10	8	6	11	5	9	9	5	6	7	5	9	8	8	7	5	5	10	11	8	8	6	7	11	10	7	5	7	6	6	8	11	4	9	5	8	6	11	9	6	9	9	10	9	8	7	8	10	6	9	8	9	6	6	12	7	8	10	6	5	7	13	10	7	11	9	7	4	6	14	6	10	9	5	9	9	8	8	8
B142	-1.05666	1	1	2	2	8	2	1	3	2	4	2	2	1	3	5	2	4	5	3	4	2	3	0	3	5	2	3	2	1	4	3	5	2	1	3	2	4	1	2	3	4	6	5	3	2	1	4	4	1	2	5	2	1	2	4	3	2	2	3	3	2	4	1	2	3	1	3	2	2	3	1	2	3	2	6	3	4	1	3	3	2	3	1	5	4	4	4	1	1	2	8	5	2	1	1	2	4	3	2	3	1	4	2	5	6	5	2	2	1	2	3	0	6	3	7	4	3	0	2	5	2	5	4	3	5	1	2	0	1	1	3	7	4	4	1	2	2	2	1	4	2	3	4	4	1	1	2	3	0	3	2	4	1	3	3	2	2	4	4	3	2	0	4	1	5	1	6	3	0	3	1	2	2	4	6	4	3	4	1	3	2	2	3	3	4	2	1	4	2	5	1	1	4	4	2	4	3	3	2	3	4	2	2	2	0	2	4	7	3	2	3	6	2	3	3	1	4	2	2	8	2	6	5	1	3	5	0	3	3	5	3	3	3	5	4	2	4	5	4	1	2	4	3	1	4	2	5	7	6	2	1	2	1	2	1	6	5	4	2	2	6	7	0	5	2	2	2	2	2	2	3	3	1	2	3	2	4	2	2	3	3	4	5	6	2	2	6	4	2	1	2	2	2	3	1	2	4	2	5	6	8	1	3	1	4	4	3	2	2	3	3	2	5	2	4	2	4	5	1	0	4	1	3	3	2	2	5	0	8	7	2	2	12	4	2	3	3	3	3	5	3	2	3	4	1	2	5	7	3	4	1	3	5	4	3	2	2	1	3	1	1	3	2	5	3	4	1	6	2	1	5	1	3	1	4	2	4	3	4	1	0	1	2	1	5	2	0	1	5	1	1	0	1	2	3	5	2	4	1	3	1	2	3	3	3	1	2	7	1	1	2	3	2	3	7	0	2	4	3	1	3	4	3	2	1	3	1	5	1	3	1	2	6	0	4	5	2	5	2	6	1	1	2	1	7	4	1	3	1	3	6	4	4	4	4	2	4	4	2	4	3	3	4	2	3	4	2	2	4	4	5	4	0	4	6	3	5	3	4	3	3	6	3	3	2	4	1	3	2	5	5	2	1	5	1	3	4	4	4	3	3	2	3	3	2	1	3	5	2	1	2	2	3	2	2	7	0	2	2	6	0	3	3	3	4	3	3	1	3	1	3	2	2	1	4	2	4	2	1	3	2	4	1	5	6	3	2	8	3	2	5	3	1	5	2	3	3	4	3	3	1	1	3	2	4	5	2	4	5	4	3	2	5	1	2	2	2	3	2	3	4	1	1	1	3	5	7	0	8	5	1	1	5	2	2	1	3	2	6	1	2	3	3	1	2	1	4	4	1	2	2	3	4	1	3	3	2	0	2	3	1	2	3	1	1	3	7	5	3	3	2	4	0	4	3	4	2	2	2	4	4	3	4	5	1	6	4	3	4	8	3	2	3	3	0	2	1	5	7	1	2	1	3	2	0	2	1	2	2	1	5	0	6	3	2	3	0	7	3	2	5	3	2	2	3	3	4	0	5	2	4	8	2	4	3	3	3	1	4	1	2	1	2	2	2	2	1	4	2	4	3	2	1	0	4	3	0	2	1	2	0	2	4	2	0	2	1	3	1	1	3	8	4	3	1	5	4	1	1	3	2	3	2	1	1	3	2	1	0	1	4	3	2	3	4	1	5	2	3	0	2	2	1	5	4	1	3	2	1	5	3	2	2	1	6	0	1	0	3	3	4	3	3	2	0	0	4	5	4	3	3	1	1	3	1	2	3	1	0	3	1	0	3	4	2	4	0	1	1	4	3	3	0	2	8	2	0	3	4	1	3	0	5	3	2	3	7	6	1	3	4	3	4	2	7	2	6	2	4	3	2	3	4	2	2	6	4	3	2	3	2	1	3	2	3	9	6	4	1	3	2	2	6	2	4	3	3	2	4	4	2	2	1	8	3	0	1	1	3	6	1	1	4	4	3	2	2	4	1	1	1	4	1	1	2	1	0	2	2	3	3	4	2	5	0	5	2	6	4	3	3	1	1	1	1	3	6	3	4	2	2	3	1	6	4	7	1	2	5	2	3	4	2	3	3	1	1	1	4	6	5	1	0	1	2	1	1	1	2	0	3	1	1	4	3	3	6	2	3	4	1	3	3	2	3	2	2	1	5	6	2	2	1	2	5	1	2	1	6	2	0	3	2	3	2	3	3	4	4	4	4	5	2	2	6	1	3	0	4	1	3
B143	-1.26368	0	3	1	1	1	0	3	0	1	0	5	2	1	2	1	3	5	3	1	1	1	2	1	1	2	2	4	1	0	2	3	4	4	1	4	2	4	2	1	0	3	3	4	1	2	3	3	4	2	3	2	3	0	2	1	2	4	1	1	3	2	0	3	1	2	2	3	3	1	1	2	7	0	0	3	2	3	4	3	3	0	2	2	0	4	0	3	2	1	3	3	6	5	0	1	2	1	2	2	0	2	1	0	2	1	3	2	0	0	1	3	2	5	5	1	4	2	6	0	0	3	2	2	2	3	2	4	4	3	1	3	6	4	1	2	1	3	3	2	2	5	0	1	0	0	2	1	3	2	0	4	1	2	2	4	1	4	3	0	0	2	0	4	3	0	1	1	2	1	1	1	2	1	2	0	4	1	1	1	2	0	5	3	0	4	0	2	0	1	0	0	0	2	0	0	1	2	1	1	4	0	2	3	1	3	3	0	1	3	0	3	3	5	2	1	2	6	3	0	1	2	0	1	4	1	5	1	5	3	1	2	1	2	1	2	3	1	3	1	0	2	0	4	1	1	3	1	0	1	5	2	2	1	2	3	0	0	1	3	3	0	4	2	3	0	1	4	2	1	1	3	3	2	2	3	1	0	3	1	2	4	1	7	1	0	3	3	2	4	4	1	3	1	1	3	0	1	0	1	1	3	3	1	2	1	2	4	4	1	1	1	1	1	1	1	1	1	3	2	2	1	1	1	1	2	2	2	2	1	6	1	5	2	3	1	4	0	4	0	1	2	2	1	0	3	1	2	1	2	0	4	2	3	0	3	3	2	0	0	2	2	2	2	1	5	3	2	7	0	0	2	1	0	1	1	3	3	4	1	0	2	0	0	2	1	4	1	2	3	3	2	4	1	3	0	0	8	2	2	2	3	3	1	0	1	0	2	7	1	0	0	2	1	2	0	3	1	1	1	1	4	1	3	0	1	2	1	0	1	3	3	2	1	2	0	6	1	4	5	2	2	0	0	0	3	2	1	1	1	2	1	1	0	0	0	3	3	2	5	2	2	4	3	4	3	4	2	3	1	4	2	1	3	3	1	2	2	1	1	2	1	2	2	1	2	2	3	1	1	4	0	0	1	0	2	3	3	0	2	2	5	1	0	2	4	3	1	1	4	0	0	2	3	1	1	5	1	3	1	0	2	5	0	1	1	5	0	1	2	5	4	1	5	2	0	0	1	0	1	2	1	0	1	0	7	1	4	0	3	3	2	0	2	0	1	0	0	2	3	1	0	2	1	2	2	3	1	3	1	1	2	2	2	4	0	2	2	1	2	4	3	2	4	0	1	1	3	2	2	1	3	0	3	2	1	2	1	3	0	3	2	0	3	1	0	1	2	3	1	1	4	2	3	3	1	0	2	1	2	3	5	2	1	1	5	2	3	3	1	3	1	1	2	1	3	3	0	1	3	0	1	0	4	2	3	2	4	4	1	1	1	1	1	0	1	0	1	2	5	3	2	0	0	1	2	3	6	2	0	1	1	2	0	3	4	1	2	2	1	0	1	2	1	2	2	2	4	1	0	1	1	3	1	3	0	3	2	1	2	0	0	2	1	1	2	2	4	6	3	1	3	4	1	1	0	0	3	1	2	0	2	3	2	2	3	0	2	1	2	0	1	1	1	1	3	1	1	1	1	3	1	2	4	3	3	0	1	2	3	3	5	0	5	2	1	2	1	1	0	4	3	3	4	1	0	4	3	4	1	1	1	2	1	3	1	0	0	2	1	3	0	3	2	0	2	1	0	1	0	3	3	1	1	2	0	1	2	1	0	3	2	4	1	0	0	1	4	1	3	1	4	2	1	2	2	2	2	1	2	3	2	1	2	2	0	1	2	1	3	0	3	2	1	2	5	0	5	1	4	2	1	1	2	4	0	2	0	1	1	0	1	1	1	1	2	4	2	2	1	0	1	1	4	0	0	3	0	0	1	6	2	2	3	2	1	0	3	0	1	3	1	1	4	1	3	1	0	0	2	0	2	0	1	1	4	1	1	4	2	1	4	2	3	0	3	3	0	1	3	1	2	2	0	1	2	2	5	0	5	5	1	1	2	4	0	2	0	3	2	6	0	0	1	1	0	3	4	1	1	5	0	3	2	0	1	3	3	6	1	4	4	2	1	2	1	0	1	4	1	0	4	5	1	0	1	3	3	1	3	8	1	1	1	2	2	6	3	3	2	2	1	4	1	2	2	1	4	3	4	1	7	0	1	0	2	1	1	2	4	0	2
B144	-0.384373	10	11	10	9	12	12	8	12	11	8	12	14	16	13	9	11	10	14	6	10	15	13	11	11	16	9	10	6	15	7	13	15	15	9	12	11	8	15	11	12	15	6	8	12	7	7	12	8	11	12	13	14	16	9	14	13	13	14	11	10	11	12	15	9	10	13	11	10	12	14	11	7	8	7	14	11	16	11	15	12	7	8	14	9	10	9	7	11	4	13	6	7	10	13	11	6	11	7	12	13	10	8	9	14	11	9	13	11	9	12	12	9	11	11	7	9	10	10	10	12	9	12	12	11	12	16	16	8	12	10	8	8	14	9	12	14	18	10	13	8	13	13	8	9	7	11	13	12	14	14	11	5	8	18	9	10	8	10	11	16	11	13	9	10	14	12	8	16	9	11	10	12	10	17	13	14	13	8	19	15	13	12	11	8	10	6	9	13	3	10	8	11	7	10	7	7	10	7	14	16	7	5	7	10	5	15	10	9	16	9	11	10	15	12	10	14	8	15	7	14	9	11	10	8	11	12	11	7	12	10	13	12	12	13	12	13	11	7	15	7	9	6	13	14	13	16	11	10	13	7	8	12	9	11	17	12	17	15	12	10	11	11	10	13	8	13	16	14	13	8	8	16	12	10	13	12	10	8	16	13	12	8	12	16	17	6	7	10	13	12	11	14	11	15	10	11	11	13	11	14	8	11	10	10	14	15	11	8	6	19	11	13	10	12	10	9	12	12	9	13	11	11	13	13	9	7	10	11	8	11	10	8	17	13	15	11	12	11	9	16	9	14	9	12	13	18	12	7	14	17	12	13	10	10	13	10	13	14	8	17	8	8	8	10	17	16	10	10	13	12	13	9	12	9	16	18	10	16	9	11	9	8	10	12	7	15	13	12	12	10	11	6	16	11	11	13	15	17	8	13	6	12	13	11	9	10	14	10	12	12	11	14	11	14	9	6	9	12	12	9	5	7	9	11	15	10	13	14	14	12	15	10	9	9	11	8	14	15	16	8	10	9	10	11	5	10	6	14	8	13	14	14	7	14	13	14	12	13	7	11	9	5	14	8	11	11	9	15	12	7	11	7	10	7	9	9	11	11	13	11	10	12	8	10	10	13	8	9	7	11	9	6	7	13	16	14	12	12	12	8	10	16	10	10	12	16	13	7	7	17	11	14	11	7	10	13	10	11	11	12	8	15	13	6	15	12	12	7	12	12	8	14	9	13	7	14	8	14	8	9	7	12	13	11	5	2	12	11	12	6	5	12	7	12	9	10	11	12	16	8	15	15	17	6	13	10	10	12	14	5	6	9	14	16	14	7	10	11	15	10	10	17	10	9	8	12	11	9	9	10	9	12	10	11	12	10	10	14	11	13	16	11	8	13	11	6	8	11	8	9	14	9	15	9	13	12	8	8	13	17	12	9	9	14	11	14	15	14	9	9	17	9	10	8	10	12	11	14	13	16	10	13	13	12	9	12	7	8	10	12	12	7	10	12	14	9	13	13	14	14	12	10	12	10	5	18	10	7	11	12	9	18	11	14	6	14	9	12	7	11	11	7	12	8	15	9	12	12	9	15	12	15	11	7	9	13	8	16	11	12	8	9	12	11	10	9	14	8	8	7	9	9	6	16	10	14	12	12	11	13	12	12	9	13	9	11	15	12	10	12	9	17	11	8	11	11	12	9	10	11	17	12	6	9	7	11	18	13	14	10	8	11	15	8	11	11	15	14	13	13	12	12	12	16	13	18	13	17	8	7	13	5	12	13	10	13	10	11	13	11	12	17	10	12	14	14	7	17	11	12	8	14	18	13	13	18	10	12	14	11	10	13	10	9	8	17	16	11	12	10	13	10	6	9	9	8	8	8	10	7	7	11	14	12	11	11	15	14	10	17	7	12	11	8	9	8	10	12	14	9	9	11	16	12	11	9	8	6	9	13	14	10	9	11	13	12	11	12	7	10	10	14	11	10	11	6	12	10	9	11	9	11	10	13	13	14	12	10	9	15	9	15	14	14	8	13	14	13	12	8	11	9	12	8	12	14	13	5	13	15	11	9	12	11	8	9	8	15	9	8	15	10	9	10	12	18	9	11	9	13	12	8	16	10	10	12	17	7	11	13	11	13	13	8	10	9	12	13	13	8	6	8	15	12	9	12	13	13	11	14	15	9	10	12	16	8	16	8	8	9	10	13	12	13	17	8	11	13	8	6	20	10	12	15	11	6	13	13	9	8	15	12	10	8	13	11	10	9	6	8	11	9	9	11	13	12	9	12	5	18	8
B145	-1.25841	0	4	2	1	5	1	3	2	3	2	0	1	0	1	1	2	0	1	4	3	2	1	2	1	0	0	4	0	2	3	2	1	3	2	4	2	0	5	2	1	0	1	0	5	1	3	1	1	2	1	1	2	2	2	1	0	6	3	2	1	0	1	0	2	1	1	1	0	4	2	1	4	1	0	4	3	2	3	2	2	4	0	1	1	0	1	4	3	1	5	3	4	3	0	4	1	3	4	0	3	1	2	2	2	3	3	2	0	1	1	2	1	4	1	1	2	1	2	3	3	4	1	1	2	2	3	2	1	4	4	2	3	2	2	1	1	1	4	4	2	1	2	1	2	1	0	3	5	0	4	0	2	0	1	7	2	1	2	0	2	1	3	1	1	0	3	3	3	3	2	2	2	2	0	0	0	1	1	3	6	1	4	1	1	2	2	2	5	1	1	2	4	0	0	1	1	2	3	4	0	1	3	1	1	1	2	1	0	2	3	1	1	4	3	0	4	0	0	1	1	2	3	2	1	0	3	0	4	3	5	1	2	1	1	2	1	3	3	3	3	2	2	2	3	1	4	1	3	1	0	2	2	1	2	2	0	2	2	3	1	0	1	3	1	5	0	2	1	0	2	5	2	3	1	2	3	4	1	5	5	1	0	2	0	0	5	0	3	0	6	0	1	1	2	3	2	0	0	1	2	2	3	3	4	1	1	0	2	3	0	4	0	0	4	3	4	2	3	1	1	3	1	6	0	1	0	0	3	0	1	3	3	1	2	1	2	4	1	3	2	1	2	0	1	1	0	2	0	4	2	3	1	2	4	2	2	2	1	1	3	3	2	1	6	4	1	3	1	2	2	1	4	0	1	1	1	2	0	4	3	1	0	0	4	2	2	2	2	2	0	1	3	2	5	3	4	2	0	0	0	1	1	1	1	2	1	4	1	1	3	1	0	1	1	1	6	3	1	3	6	4	1	2	8	3	1	0	2	3	2	5	0	0	1	2	1	0	0	0	2	0	1	0	3	2	3	0	2	1	2	1	2	3	1	0	1	0	4	3	0	3	2	1	3	2	1	0	2	4	4	1	2	1	0	2	2	1	0	1	3	6	3	3	3	0	4	2	1	4	3	3	2	2	0	4	3	1	2	1	1	2	2	4	0	2	1	0	2	5	2	0	1	2	2	1	1	0	3	0	4	1	0	5	0	1	2	0	4	0	0	3	2	3	0	1	1	2	1	1	6	1	0	1	2	1	2	4	2	0	2	0	2	2	2	2	1	1	2	1	1	1	0	2	0	0	1	1	0	1	0	4	3	2	1	6	5	3	1	1	3	0	4	3	4	2	4	0	2	0	1	1	0	3	3	0	3	2	2	2	3	2	1	1	2	4	1	0	0	1	3	3	2	1	0	0	2	3	0	3	0	0	2	3	4	3	0	1	2	1	2	4	4	2	2	0	2	1	3	0	1	3	3	1	0	1	0	1	4	1	3	2	1	2	1	0	0	2	1	2	1	4	0	1	1	2	2	2	4	3	6	1	3	1	4	3	0	5	1	2	1	1	4	5	3	2	0	2	5	0	0	1	1	0	3	4	3	5	1	4	2	1	3	1	2	3	0	1	1	1	2	6	0	3	0	4	1	2	1	0	4	2	2	0	2	1	3	1	1	1	6	4	1	2	1	4	4	7	4	2	2	0	4	4	0	0	2	0	1	3	5	0	4	1	2	3	2	1	1	4	0	2	0	3	0	3	3	3	0	3	0	4	1	3	0	4	1	2	0	0	2	3	1	3	0	0	1	4	1	1	2	1	2	1	2	0	2	1	1	3	4	5	2	1	0	4	2	2	3	2	3	0	3	2	5	2	0	1	5	1	0	2	2	0	2	0	2	1	1	2	0	5	1	4	3	0	1	1	3	2	0	3	3	5	0	0	2	0	1	2	3	2	3	1	1	3	0	1	1	3	1	0	1	0	0	5	3	4	0	1	3	2	1	4	4	1	1	1	1	2	3	2	4	5	1	2	3	4	0	2	2	1	2	0	2	5	4	5	1	1	1	1	7	3	4	4	2	1	0	1	0	0	1	0	1	2	2	5	0	2	3	2	2	1	2	1	2	1	4	1	0	4	2	4	2	2	3	0	2	1	1	2	2	1	2	2	1	1	7	2	0	0	2	1	1	0	2	5	2	1	2	3	0	3	1	3	2	1	3	3	3	1	3	1	0	5	2	0	2	1	1	4	2	1	2	2	3	0	2	0	2	2	1	3	0	1	0	1	3	6	1	1
B146	-0.712662	0	0	0	3	2	0	1	0	1	1	1	1	0	0	0	1	1	0	1	1	1	1	0	0	1	2	1	2	2	0	2	1	1	0	0	0	0	0	1	1	0	0	0	0	1	0	0	2	1	0	0	1	1	0	0	0	0	1	1	1	0	1	0	0	1	2	0	0	0	1	0	1	0	1	1	1	0	1	1	1	1	0	4	0	0	0	0	2	0	2	0	1	1	0	2	0	0	0	0	2	0	1	0	4	4	0	0	3	1	1	0	0	1	1	0	3	0	2	0	0	0	0	0	1	0	0	0	1	1	0	0	2	1	0	2	1	0	0	1	1	2	0	1	0	1	0	1	2	0	0	0	1	0	2	1	0	0	1	1	0	0	0	0	1	1	1	0	3	0	1	0	0	1	0	0	0	0	1	0	0	1	1	0	3	1	2	1	1	2	0	1	0	0	0	1	3	0	0	2	0	1	0	0	0	0	0	0	0	0	0	1	0	1	1	1	0	0	0	0	0	1	1	0	0	0	1	0	2	1	0	0	0	0	0	0	0	0	0	2	1	1	0	0	3	1	1	0	1	0	1	4	1	1	0	0	0	0	0	1	0	1	0	0	0	0	0	1	0	0	2	1	0	1	0	0	1	1	0	2	0	0	1	0	1	0	1	0	1	0	1	0	0	0	0	0	1	0	0	0	0	0	0	1	0	0	0	0	0	0	0	0	1	0	0	0	0	1	0	1	0	0	0	0	0	0	0	1	2	0	0	1	2	0	0	0	0	0	0	1	0	1	2	2	1	0	1	1	0	0	1	0	0	2	0	2	5	2	3	0	0	1	0	0	0	0	0	1	0	0	0	0	0	1	0	1	1	1	0	0	0	0	1	2	1	1	0	0	2	1	1	0	1	0	2	0	0	2	0	0	0	0	0	0	0	1	0	1	1	1	0	0	1	1	0	0	2	2	0	1	1	2	1	1	0	1	3	0	1	0	2	0	0	0	1	2	0	0	0	0	1	1	0	1	0	1	0	0	0	0	0	0	2	3	0	3	0	0	1	0	0	0	1	4	0	2	0	0	3	0	0	0	3	0	1	0	1	0	0	0	1	0	0	1	0	0	0	0	0	3	1	2	1	1	0	0	0	2	1	1	0	0	0	0	1	0	0	0	0	1	0	0	0	1	1	0	1	0	1	0	1	1	1	0	3	0	1	1	0	0	1	0	0	0	1	1	0	2	0	0	0	0	1	0	0	1	0	3	0	1	1	1	0	0	0	0	0	4	0	2	1	0	0	2	0	0	1	1	1	0	0	0	0	0	0	0	1	2	5	0	1	1	0	0	0	0	0	2	0	1	0	0	1	0	0	0	0	0	0	1	2	0	1	1	0	1	1	0	0	0	2	2	3	0	0	0	2	0	0	0	1	0	1	1	0	0	0	1	1	2	0	3	2	2	0	2	1	4	0	0	0	1	0	0	0	1	1	1	0	0	1	0	0	0	1	1	0	0	1	1	2	2	1	0	0	2	1	0	2	1	0	0	1	0	0	0	0	0	1	0	2	1	0	2	3	1	1	1	1	2	1	0	0	0	0	0	0	2	2	2	0	0	0	0	0	0	0	1	0	1	3	1	0	0	0	0	2	0	0	1	0	0	0	0	0	1	0	0	1	0	0	0	2	0	0	0	1	0	0	0	2	0	0	1	2	0	0	1	2	1	1	0	1	1	0	1	0	1	1	1	0	0	0	1	0	1	0	2	0	1	1	1	0	0	3	0	1	0	2	0	1	1	0	2	0	1	0	0	1	0	2	0	0	0	1	1	1	1	0	1	0	0	0	0	0	0	1	0	1	1	1	1	0	2	0	0	0	0	0	2	0	1	5	0	0	1	1	0	2	0	1	1	0	0	1	2	0	1	2	1	1	1	1	2	2	0	0	1	0	0	1	0	0	1	0	0	0	0	0	1	0	2	4	0	3	1	2	0	0	1	1	0	1	1	1	0	1	0	1	0	0	1	0	0	1	2	0	0	0	0	0	0	1	1	0	0	1	1	0	0	1	0	4	0	0	0	1	0	0	0	0	2	0	0	0	1	0	2	1	2	0	0	0	1	0	0	0	0	2	1	0	0	1	0	0	0	2	0	1	0	0	0	1	0	0	0	0	2	0	1	0	1	0	1	0	0	1	0	0	1	0	0	1	1	0	0	1	0	0	1	0	0	0	2	0	1	0	0	1	1	0	1	1	0	0	1	0	0	1	0	0	1	0	0	0	0	4	2	1	0	0	0
B147	-1.37763	0	1	3	3	2	2	2	1	1	2	2	2	2	3	3	2	4	2	4	0	2	1	2	2	1	3	0	2	1	1	3	4	1	1	2	4	2	2	2	4	1	0	3	1	1	0	1	3	0	0	1	4	0	2	1	6	4	3	1	1	4	5	2	3	2	2	2	1	3	2	0	2	1	7	3	1	4	1	1	0	4	2	2	3	1	1	1	0	0	1	2	8	2	4	0	1	3	1	1	1	3	5	0	2	2	2	1	6	1	1	4	2	7	3	4	5	7	2	5	1	2	4	3	6	0	1	1	1	2	3	1	0	3	1	1	1	4	0	1	1	0	0	1	2	3	3	3	1	1	4	0	1	2	3	3	3	4	2	1	4	4	0	2	3	2	2	1	3	4	2	1	1	2	2	1	1	4	2	3	4	3	4	1	2	3	5	3	1	6	3	1	0	2	2	2	3	1	5	2	2	2	1	4	4	5	4	4	3	1	0	3	3	6	2	7	1	0	1	3	1	2	2	2	0	0	2	2	1	1	3	1	3	3	4	2	2	6	2	4	0	5	0	4	0	2	2	1	2	8	2	3	1	5	3	5	5	5	3	4	6	4	0	2	1	3	7	1	1	3	4	2	1	2	3	5	4	5	2	3	1	1	3	1	3	4	1	3	0	4	4	5	0	7	5	2	0	1	3	1	2	4	1	2	2	3	1	1	2	2	3	2	0	3	1	2	2	2	1	1	1	2	2	1	4	1	0	0	1	1	1	2	2	2	9	3	2	1	2	3	0	2	5	2	7	1	1	3	4	4	5	4	0	2	7	2	3	3	3	1	2	0	1	3	6	2	7	1	1	1	1	3	1	3	4	2	1	5	0	1	1	1	2	5	0	1	5	1	1	3	2	1	3	6	0	4	2	2	2	1	4	2	3	3	1	2	4	1	1	1	3	2	5	2	3	1	0	0	6	3	1	2	0	4	4	0	3	4	1	0	2	0	4	7	2	3	1	1	1	0	0	3	0	3	1	5	5	0	6	2	3	0	2	6	1	3	3	2	1	1	1	3	6	5	2	5	0	8	2	2	2	3	3	0	0	0	3	1	0	2	2	1	1	5	0	3	1	3	3	0	2	2	0	3	1	1	2	2	0	1	2	0	1	4	3	1	2	3	3	1	2	3	3	2	2	2	4	0	3	2	2	3	0	3	2	1	2	1	1	1	2	2	3	6	2	1	2	6	4	0	3	3	1	3	4	1	4	1	4	4	3	4	5	1	3	5	2	2	2	1	1	2	0	4	0	4	1	3	4	5	3	4	2	1	5	1	2	3	3	4	0	2	3	3	0	3	2	5	2	3	2	3	1	2	1	2	2	1	2	3	4	1	2	2	4	4	2	1	5	3	1	5	3	4	2	2	4	2	3	9	5	5	3	2	4	2	2	1	1	4	0	2	4	0	1	1	3	0	4	7	2	1	1	2	3	0	1	5	3	1	5	4	1	1	3	4	4	2	2	7	2	2	2	1	2	2	4	2	2	0	5	5	1	0	1	2	0	2	4	1	3	0	6	1	4	3	0	1	1	1	2	2	2	2	2	3	2	6	2	3	0	5	2	2	1	8	7	1	5	2	2	3	1	3	7	0	9	4	4	3	1	1	3	2	1	3	5	5	1	1	4	3	3	3	1	2	1	0	1	2	1	1	4	1	1	0	2	2	1	1	9	1	0	5	4	3	1	2	0	3	0	1	1	3	1	3	1	1	1	0	3	2	3	1	2	2	3	4	2	0	1	3	2	2	0	1	4	4	4	2	5	2	1	1	4	0	2	2	2	8	0	1	3	2	7	6	2	4	1	3	4	3	1	1	2	2	3	6	1	3	4	1	6	1	4	2	3	2	1	4	1	1	1	2	0	2	5	0	4	4	0	2	3	1	0	0	2	4	3	0	5	1	2	0	0	3	3	1	2	3	3	3	3	2	1	0	0	3	2	3	1	3	2	3	4	2	3	6	1	4	1	4	3	1	1	1	4	2	2	3	5	6	2	5	1	4	1	3	2	1	2	0	3	1	4	1	1	4	3	4	2	1	4	1	2	3	2	2	0	0	4	2	1	4	7	0	2	5	2	6	2	0	2	0	5	1	3	1	0	1	1	3	3	4	2	5	1	3	6	2	3	5	6	1	4	1	6	3	1	2	1	2	4	4	1	2	1	1	1	0	4	1	2	2	3	3	3	2	2	1	4	0	0	4	4	7	3	5	3	3	1	2	6	3	5	1	5	3	3	5	5	3
B148	1.03952	16	19	14	8	9	14	9	12	15	8	10	14	15	16	12	11	8	12	8	15	12	18	13	13	13	14	16	14	11	16	9	16	14	15	13	9	14	12	11	6	13	9	13	14	14	19	16	13	14	16	14	13	12	16	13	10	15	11	10	13	15	16	11	13	12	12	13	11	7	15	6	15	6	9	8	13	12	10	11	10	12	7	9	16	10	8	15	10	12	16	18	6	12	9	19	9	12	15	15	12	14	9	15	17	16	13	13	9	13	10	15	12	10	10	17	10	11	14	14	17	9	18	11	12	7	13	13	13	13	7	9	10	10	14	8	11	14	12	12	13	10	16	14	12	13	17	9	9	9	8	24	15	16	12	12	15	13	12	16	6	9	14	16	12	12	11	15	12	11	8	12	12	8	15	10	15	12	7	8	9	9	16	12	5	21	6	10	11	12	10	17	10	8	22	12	13	12	15	13	12	15	13	6	19	11	17	9	8	14	15	12	13	12	14	16	7	15	25	16	11	8	14	11	19	14	8	12	15	15	13	13	9	11	9	13	9	13	14	20	15	13	10	14	20	9	12	14	12	11	10	6	12	11	9	9	13	13	16	14	13	23	18	15	15	17	8	11	8	13	17	14	16	15	21	18	13	12	6	9	13	10	14	9	15	10	12	14	9	11	5	13	14	8	11	11	18	10	19	17	2	12	8	14	14	19	19	11	11	15	15	15	13	11	12	16	10	10	9	14	11	13	14	16	13	10	12	9	13	15	12	16	13	18	16	7	11	15	13	13	14	9	9	11	14	10	10	8	8	12	17	10	10	17	11	14	13	12	12	13	9	12	6	15	15	14	13	17	14	9	13	12	9	12	9	22	12	14	14	17	12	10	12	11	12	17	9	13	15	13	6	9	17	15	8	11	19	12	16	16	12	7	15	12	10	14	16	9	11	14	15	11	16	10	15	14	12	12	15	11	15	10	20	12	12	11	15	14	7	17	12	11	7	12	17	9	12	19	9	8	9	16	10	11	16	4	12	20	9	13	8	13	11	14	11	9	8	18	17	14	16	11	11	16	17	23	11	8	13	9	10	11	12	16	10	18	15	8	16	8	13	10	13	8	12	13	12	11	9	12	13	8	17	9	13	11	13	10	13	12	12	10	17	8	8	15	9	10	22	6	16	12	16	10	12	14	15	18	8	11	12	16	12	16	13	11	16	12	12	13	21	18	8	12	15	12	13	17	14	15	10	11	15	12	11	11	12	12	12	21	15	17	10	7	16	15	12	15	14	13	15	12	11	12	14	16	5	9	12	4	16	12	13	4	10	10	10	15	15	10	9	14	15	12	7	11	7	14	15	11	8	18	10	10	14	14	14	14	14	17	21	10	12	17	8	12	17	16	14	16	15	10	16	13	10	15	11	8	14	16	17	15	12	12	14	13	12	8	12	14	14	23	10	10	14	11	12	16	9	21	16	12	9	15	13	17	17	16	13	16	13	11	9	12	14	14	13	14	11	11	12	15	13	17	14	16	15	8	17	7	11	11	7	12	15	9	8	10	9	15	19	11	15	6	8	8	14	17	13	20	6	11	15	15	15	6	17	16	12	8	5	12	12	10	14	16	14	16	16	12	12	15	11	12	12	5	12	16	15	13	11	13	17	16	12	15	15	11	14	19	18	12	16	15	3	12	11	12	15	11	7	12	17	13	10	16	15	9	19	15	10	5	19	9	6	12	13	14	13	11	14	16	15	16	15	13	9	12	13	15	12	12	11	9	14	11	13	11	9	13	15	18	13	9	10	14	10	7	10	11	8	9	15	11	10	12	15	11	14	9	11	13	14	10	16	11	15	5	15	14	16	10	14	12	9	10	13	14	12	10	18	15	15	17	13	17	12	14	8	15	9	9	10	16	15	6	14	13	13	11	14	7	17	5	15	16	16	12	14	17	14	14	12	15	8	7	10	9	9	11	11	14	15	7	12	15	11	9	16	12	5	8	11	12	18	13	10	14	8	18	12	12	15	9	13	12	14	9	10	14	10	10	14	19	17	15	17	11	13	14	12	10	11	16	14	15	12	17	12	12	16	11	9	19	9	12	10	12	13	10	8	14	9	11	9	13	7	18	9	14	12	13	11	17	7	16	15	16	11	12	12	13	8	11	15	14	11	13	11	15	13	11	4	12	11	15	17	14	10	15	13	13	7	18	13	12	13	14	16	14	9	9	7	11	9	18	9	16	16	14	17	13	7	18	9	10	17	20	11	12	15	16	14	13	13	21	12	9	11	14	12	13
B149	-1.48478	0	3	3	5	5	5	4	0	3	4	3	2	3	7	11	1	7	2	6	3	3	2	4	2	5	0	1	2	5	1	2	2	3	3	4	3	1	3	1	3	5	3	3	3	3	3	3	2	3	1	1	2	5	1	8	3	1	2	1	1	4	0	2	4	4	4	2	3	2	1	1	0	1	5	6	5	4	0	0	1	4	3	3	2	4	6	1	5	4	4	9	4	3	7	0	6	2	3	6	1	1	5	7	5	3	4	1	1	2	2	0	2	1	5	4	9	1	3	5	1	2	2	7	1	1	4	6	0	3	3	4	3	2	4	2	2	2	0	2	4	4	4	5	4	2	1	5	0	1	3	4	1	2	0	3	3	1	6	1	2	2	2	2	5	1	3	3	3	1	3	2	3	4	3	6	2	1	3	0	3	1	2	2	5	3	8	2	2	5	4	0	3	4	7	1	2	4	3	4	4	1	3	4	1	1	1	6	2	3	2	0	3	5	4	1	4	3	1	1	1	5	5	2	2	1	0	2	6	6	5	4	1	1	3	1	2	4	4	1	3	4	2	4	5	2	3	6	2	5	6	6	1	6	0	3	3	1	2	5	0	6	3	0	3	2	4	5	1	2	2	2	4	1	0	2	3	2	4	3	3	1	3	3	0	8	2	1	3	1	3	3	2	3	5	2	0	0	3	1	4	0	3	3	1	3	4	1	3	1	1	2	0	4	1	4	1	6	4	2	2	3	3	5	2	4	5	6	3	3	3	6	3	1	3	1	4	2	1	3	4	6	6	0	7	1	1	5	2	6	2	4	5	5	1	4	2	2	1	2	2	2	3	1	4	2	4	3	7	3	3	3	2	1	4	2	4	3	0	2	2	1	1	3	3	4	3	4	3	1	6	5	1	0	5	3	1	9	3	4	4	1	2	2	7	6	2	6	2	3	2	2	2	5	2	3	2	1	2	4	0	4	0	1	1	3	7	3	3	0	2	2	1	0	4	1	3	1	3	5	1	1	7	2	0	5	3	3	2	2	2	5	4	5	2	1	3	1	1	1	3	1	3	3	4	3	3	2	4	1	1	2	4	2	2	1	0	5	2	4	2	4	1	4	0	0	4	6	2	3	10	9	3	4	3	0	4	4	3	3	2	2	0	3	0	2	2	5	4	0	3	3	2	2	3	4	1	1	1	2	0	5	3	3	5	4	3	1	3	1	3	2	2	1	2	5	3	3	3	3	4	2	4	6	4	3	2	4	0	3	4	2	2	3	1	2	2	1	1	4	2	1	1	3	5	3	1	1	1	4	6	2	7	6	2	5	8	2	3	3	7	3	4	4	0	2	2	1	2	0	0	3	2	4	2	0	2	5	2	2	6	2	7	6	3	1	1	6	0	1	3	0	5	3	4	1	5	6	7	0	0	1	1	6	1	1	2	1	3	4	4	2	3	3	1	4	1	5	0	0	1	3	1	4	2	2	1	4	3	2	0	5	2	0	3	7	3	2	4	0	2	2	2	2	4	8	1	3	4	2	3	5	2	3	2	4	1	0	4	5	1	1	4	1	6	5	2	0	2	4	4	4	3	5	2	1	1	2	3	4	6	1	6	3	1	0	2	0	1	2	1	3	4	4	3	3	3	1	0	3	0	1	2	2	4	0	5	4	1	2	3	2	3	1	4	2	2	0	7	1	8	2	3	2	0	3	2	0	5	4	3	7	4	2	3	2	3	0	2	2	5	2	1	2	6	5	1	3	3	0	2	3	3	2	2	4	3	3	2	6	4	3	2	2	6	2	2	2	2	3	0	1	2	3	4	1	2	4	5	4	9	2	1	2	4	3	5	1	3	2	1	2	4	2	1	1	5	1	4	2	4	4	0	2	1	8	0	3	7	7	4	7	2	2	1	4	5	0	1	4	1	4	2	5	1	0	3	8	0	3	3	2	1	5	11	0	1	4	4	1	8	3	2	2	6	3	3	3	0	4	4	1	1	0	3	4	5	2	2	3	4	3	7	2	3	1	0	2	8	4	3	1	5	1	7	0	1	2	4	3	3	1	3	2	3	3	2	4	5	2	0	2	2	5	4	5	3	2	3	6	3	4	5	4	2	2	2	7	10	2	8	0	3	7	7	3	4	3	5	3	4	2	4	1	7	2	7	2	0	6	3	6	3	6	3	2	2	5	8	1	5	2	1	3	2	1	5	7	1	2	3	0	4	4	1	5	3	4	3	5	3	2	6	6	2	2	3	5	8	1	1	2	3	2	1	1	2	4	8	7	1	2
B150	0.756818	19	16	15	12	27	16	20	18	14	15	18	15	13	20	11	19	23	11	18	17	18	13	15	17	17	24	21	21	14	19	21	17	10	18	13	12	24	21	13	18	15	9	10	14	12	19	11	24	23	22	16	14	16	25	11	16	23	15	14	23	14	21	16	17	8	16	15	21	11	22	16	15	15	16	19	15	14	18	13	15	8	16	14	20	18	13	16	13	17	15	13	14	16	13	15	12	18	19	8	16	16	15	20	15	22	19	18	12	19	19	10	14	12	15	15	17	18	19	18	17	9	16	18	20	14	11	11	13	18	12	19	28	14	16	19	17	12	14	22	14	18	15	10	12	16	24	17	14	11	8	19	15	15	20	16	17	17	9	14	13	12	16	16	10	15	18	21	12	23	12	12	22	19	14	12	18	17	19	10	13	15	23	14	16	10	12	11	17	19	17	20	13	22	17	16	14	14	17	13	21	19	25	10	18	23	14	15	15	15	18	14	10	14	9	8	17	14	18	16	13	12	14	13	13	24	18	10	9	19	15	14	9	15	11	16	13	20	9	7	10	20	21	9	15	12	17	17	17	16	15	17	14	18	19	15	22	14	16	16	16	13	17	16	14	20	17	19	19	15	24	15	21	17	11	23	12	16	18	18	15	25	13	10	15	18	15	14	9	14	17	15	17	17	10	23	13	15	23	11	4	13	14	15	24	17	13	16	16	24	14	9	15	18	21	27	16	12	16	16	17	18	19	20	12	9	18	18	16	14	15	13	14	19	15	28	15	17	17	14	17	14	16	17	18	13	14	13	20	14	15	19	14	14	16	11	18	14	12	16	17	16	17	11	10	23	20	24	16	17	18	17	16	14	13	23	16	17	22	14	8	20	11	12	19	23	30	19	17	19	11	20	18	11	20	11	15	23	16	11	20	19	17	10	18	13	22	17	21	13	16	15	13	13	12	17	18	21	7	13	12	12	21	16	17	24	16	17	11	12	16	25	17	19	12	18	13	17	14	12	15	17	9	17	19	15	14	21	20	15	17	17	17	9	21	17	11	18	9	21	18	13	17	22	15	11	13	10	19	12	19	10	17	22	15	15	16	22	19	16	15	16	16	13	21	19	25	16	17	14	19	8	21	9	16	11	9	18	11	18	18	18	13	19	17	15	22	18	18	12	16	23	10	19	16	24	16	14	15	10	15	13	18	15	6	14	13	15	11	17	9	8	22	17	17	16	21	17	16	28	18	15	16	13	16	16	17	20	16	9	17	11	20	12	12	20	15	12	14	9	21	8	15	15	16	7	21	14	20	18	16	10	22	22	15	15	11	16	13	19	20	15	19	27	16	15	18	19	19	12	16	18	20	12	16	19	13	15	18	14	13	18	12	14	21	5	9	16	13	25	10	17	15	13	18	19	16	13	18	15	15	19	19	17	15	19	19	15	17	16	12	21	17	9	21	16	22	21	13	13	17	10	15	11	19	21	11	13	15	21	27	12	13	18	16	16	13	14	15	11	26	15	15	15	8	25	11	25	14	12	14	13	8	20	19	18	12	13	7	13	17	23	23	16	22	15	18	17	18	18	15	21	22	15	14	16	14	20	10	16	10	18	18	11	23	15	19	16	20	21	18	12	17	18	15	19	12	22	10	15	13	17	23	13	20	21	16	9	17	13	17	18	19	7	19	16	13	13	25	13	13	18	11	14	19	16	20	14	13	15	9	16	24	9	16	17	23	12	19	17	14	17	15	13	10	14	20	17	26	18	8	21	19	12	11	18	25	14	18	17	17	8	11	17	12	17	11	13	16	14	13	13	19	21	9	19	16	11	24	12	18	20	18	12	13	19	22	16	16	14	14	23	11	14	20	20	14	13	19	17	11	20	13	15	17	22	17	13	11	11	15	14	17	19	28	27	13	12	13	16	17	27	19	15	19	12	13	15	24	16	17	9	23	18	6	18	11	16	19	16	14	13	13	22	14	18	24	15	14	15	18	20	12	20	14	12	11	14	8	20	16	17	9	14	19	17	22	11	9	17	9	16	13	17	14	17	17	18	13	9	22	23	15	20	10	19	25	14	14	13	22	12	20	16	22	16	12	8	9	12	12	12	19	17	8	18	13	16	23	21	18	12	13	18	18	18	20	16	20	19	13	15	20	16	7	18	22	15	17	13	15	11	14	14	18	12	18	15	10	9	10	20	15	20	14	16	15	20	16	25	8	18	14	13	12	15	7	20	13	10	18	19	21	21	12	13	16	16	16	14	18	11	12	16	19	16	21	12	10	21	16	15
B151	-1.17359	0	2	3	2	0	2	1	0	1	2	1	2	1	1	1	0	3	4	3	2	2	5	0	1	3	3	3	1	2	1	4	3	5	0	5	5	1	4	2	0	1	4	2	0	1	3	1	1	0	4	2	5	1	1	1	0	5	0	1	4	4	1	2	1	0	1	2	1	0	0	2	5	2	1	3	2	3	4	2	2	1	0	2	2	0	1	1	3	1	5	0	3	3	0	1	0	1	0	0	1	2	0	0	3	0	3	3	1	2	0	1	3	5	7	3	4	2	5	2	0	2	1	2	2	1	0	1	4	1	0	2	3	3	1	1	0	2	5	1	5	2	0	3	0	1	2	2	2	1	1	2	0	1	1	2	2	2	1	0	0	2	0	1	3	1	1	2	1	0	1	0	1	1	0	0	2	2	3	1	0	0	4	4	1	6	3	1	0	2	1	0	3	0	2	0	2	2	1	1	5	0	1	3	0	3	1	1	2	1	1	1	2	3	2	1	1	2	2	0	0	1	1	1	2	1	0	2	3	7	0	1	2	4	2	1	1	0	0	0	0	0	0	5	3	1	1	0	2	0	4	3	3	1	1	2	3	1	1	2	2	0	2	1	4	0	4	2	3	3	1	3	2	1	1	1	1	2	1	1	3	5	2	2	2	0	2	1	0	2	3	0	4	1	1	1	1	1	1	1	0	4	2	1	3	2	3	4	2	2	0	0	1	1	2	0	0	0	5	1	1	2	5	1	1	1	2	2	2	0	5	2	1	1	4	1	4	1	5	1	5	4	3	1	0	3	2	5	2	2	0	6	2	2	0	1	0	5	0	1	2	2	1	2	1	4	1	0	3	0	1	2	1	1	2	0	2	1	4	0	2	3	1	1	0	3	4	1	3	3	1	1	2	2	2	1	3	4	2	3	2	4	1	2	2	1	1	3	2	1	1	0	2	3	1	1	4	2	3	0	1	1	3	3	1	1	2	0	0	3	1	4	1	2	1	0	3	1	1	1	2	1	4	0	4	0	0	3	1	0	4	0	0	0	0	1	0	4	1	2	1	2	3	0	3	4	2	0	2	1	4	1	3	0	4	3	2	0	0	4	2	3	2	3	3	1	0	2	0	1	1	1	2	0	0	2	3	1	2	1	3	1	2	1	1	3	1	1	0	2	1	1	3	4	1	1	1	2	0	1	1	3	2	0	0	2	4	3	2	3	4	6	1	6	0	1	0	1	1	1	2	1	1	1	0	3	2	2	0	1	3	2	0	1	0	1	2	0	1	4	2	2	1	0	2	2	0	2	1	2	1	1	2	2	0	0	2	0	4	3	1	0	2	2	0	3	2	1	0	1	0	3	0	2	2	1	1	1	4	1	1	3	0	1	1	1	2	2	2	3	1	1	3	0	0	0	1	2	0	1	1	0	1	0	2	3	0	3	2	1	4	3	1	0	0	2	2	0	1	3	3	0	1	5	1	5	2	4	1	2	2	3	5	1	0	0	2	0	0	4	2	3	1	1	3	6	3	1	1	0	2	1	1	2	3	3	1	2	4	0	0	0	1	1	1	2	1	3	4	1	0	4	1	1	2	1	2	2	0	0	4	1	2	1	2	0	2	1	2	3	2	1	2	0	0	1	0	2	1	1	1	2	6	1	1	2	0	3	1	3	2	2	1	2	1	2	1	2	0	1	2	2	1	3	1	2	1	3	1	0	2	4	2	5	1	1	1	1	3	2	1	2	1	1	0	1	4	4	4	3	0	1	2	5	1	0	0	0	3	0	3	0	4	1	0	1	1	0	0	0	1	0	5	1	1	0	4	4	0	0	4	1	2	1	0	0	2	3	0	6	1	3	1	0	0	0	1	1	1	3	4	2	1	0	2	0	1	1	2	1	2	0	1	1	1	1	2	3	1	0	2	0	2	1	2	0	2	1	0	1	1	2	1	1	3	5	1	1	0	2	0	1	0	7	0	0	2	1	0	0	4	2	1	2	3	3	0	4	0	2	2	3	1	3	3	0	1	1	0	2	3	5	0	0	0	4	1	2	2	4	4	2	5	0	3	1	5	0	1	5	2	1	0	2	0	2	2	7	0	2	2	3	0	2	5	0	2	0	0	4	2	1	1	4	0	0	0	2	0	3	1	1	4	1	1	1	2	1	4	3	0	2	1	4	1	1	0	1	1	0	2	2	4	2	0	1	0	3	0	2	3	0	1	2	2	0	2	3	3	0	3	2	1	0	3	0	2	3	4	3	2	4	1	1	1	1	1	3	2	2	0	2
B152	-0.875495	0	2	0	1	2	1	1	0	0	1	1	1	2	3	0	3	4	0	3	1	1	0	1	0	1	0	0	0	2	0	2	0	1	2	1	0	1	0	0	0	1	1	0	0	0	0	0	1	3	0	0	0	0	1	2	2	0	0	1	1	1	1	2	0	1	1	0	9	1	4	0	2	0	1	1	1	2	1	0	3	1	1	4	0	3	3	1	1	0	0	3	2	1	4	0	0	1	1	3	0	3	2	2	0	1	1	1	0	1	0	1	3	0	3	0	2	0	4	2	0	1	1	2	0	0	0	1	0	0	1	0	5	1	1	0	5	0	3	5	1	2	0	2	0	0	0	3	1	0	1	1	1	1	3	2	4	4	1	1	0	0	0	0	0	2	1	0	6	0	1	0	7	0	1	2	0	0	1	0	0	0	1	2	1	0	0	0	0	0	2	0	1	3	0	1	4	2	0	5	0	0	0	0	1	1	0	1	1	1	0	1	1	1	5	0	5	2	0	0	1	0	1	1	0	1	1	0	0	6	0	0	0	0	0	0	3	4	1	3	1	0	1	1	1	2	0	1	0	1	4	1	0	4	1	5	0	0	0	1	0	4	1	0	1	0	0	0	0	1	2	4	0	3	0	2	0	1	1	2	3	0	0	1	0	4	2	0	0	2	1	2	4	1	2	0	0	0	0	0	0	0	1	1	2	0	0	1	0	1	0	0	0	1	0	2	0	2	0	0	0	1	0	2	1	3	4	1	2	0	0	4	1	4	0	0	1	1	0	1	0	4	0	1	1	1	0	3	3	2	0	0	1	6	0	3	2	2	3	4	0	2	0	0	1	0	1	1	1	0	1	1	1	0	1	2	1	2	1	1	0	0	3	0	0	1	0	2	2	0	1	3	0	0	4	0	0	2	0	1	2	1	1	0	1	5	2	1	0	1	0	1	0	2	1	0	1	0	2	4	1	2	3	0	5	1	3	1	0	0	4	1	3	0	0	2	0	0	0	1	0	1	3	3	0	2	2	1	3	0	1	2	1	2	1	0	1	1	0	0	4	1	1	4	4	2	2	1	1	0	1	1	4	1	0	0	0	0	2	1	1	0	0	2	3	1	1	1	1	1	6	1	1	0	1	0	1	2	1	0	0	1	0	0	1	0	0	4	1	0	2	1	1	0	1	2	0	1	0	5	0	0	6	2	4	4	1	0	1	0	1	4	1	0	2	3	0	3	1	1	1	1	1	2	2	5	3	0	0	0	0	1	1	2	0	0	1	0	0	0	2	0	0	1	2	1	0	3	4	1	0	1	3	2	0	0	8	0	2	2	0	0	1	4	0	1	0	2	0	1	0	1	2	1	0	2	0	2	1	2	4	0	0	6	2	0	0	6	0	1	8	3	3	1	1	0	5	1	1	1	2	1	2	2	3	0	0	3	0	2	5	2	0	1	1	0	0	1	0	0	0	1	0	1	0	0	1	0	0	4	1	1	0	0	2	0	0	2	2	1	2	1	1	0	1	0	1	3	2	1	1	3	1	0	1	3	0	0	2	4	0	1	0	1	8	2	1	0	2	2	1	1	0	0	0	0	4	2	2	2	3	2	0	0	0	0	2	0	0	0	1	1	3	0	0	4	0	2	0	0	0	0	2	0	1	0	0	1	2	0	0	1	1	1	2	0	1	0	1	0	4	0	0	1	0	1	0	1	1	4	2	1	2	2	0	1	5	0	0	1	2	1	1	3	1	2	0	3	1	0	0	2	0	1	2	3	2	1	1	3	1	1	2	0	2	1	0	0	0	8	1	1	0	0	0	1	3	1	1	0	1	1	3	1	1	5	1	1	3	0	1	0	3	2	1	0	2	0	2	1	4	3	4	1	1	2	0	1	4	2	0	6	1	1	1	1	3	2	1	2	1	2	3	1	0	0	3	0	1	4	3	2	6	5	4	0	1	2	1	0	1	0	1	0	1	2	0	3	3	1	1	0	0	1	1	1	7	1	0	0	1	1	0	1	1	2	0	1	0	0	1	2	3	1	2	2	0	1	1	0	3	0	2	0	0	1	0	4	1	4	1	2	1	1	1	3	0	0	1	1	2	0	1	2	2	0	0	0	4	1	1	1	1	1	2	1	1	1	1	2	1	2	1	1	2	1	1	3	0	1	1	1	3	2	0	2	0	3	1	0	1	1	1	3	3	0	1	2	0	2	1	1	1	2	1	1	3	0	2	2	1	2	4	2	0	0	0	0	3	0	1	2	1	0	1	0	3	2	1	1	2	6
B153	-1.9527	1	4	4	6	7	6	7	6	5	1	5	7	8	7	7	7	11	1	7	7	5	2	9	3	3	8	3	2	4	7	8	4	3	3	5	3	8	6	2	6	3	4	11	7	6	5	4	4	8	6	5	3	4	5	3	4	9	1	4	2	6	2	7	8	12	3	7	4	6	5	3	5	9	8	10	8	8	6	6	2	5	4	6	7	6	5	9	8	5	8	5	4	6	5	7	8	5	7	5	4	1	7	3	12	9	1	5	4	6	2	9	6	6	8	6	8	6	6	6	8	8	5	5	11	3	9	8	8	6	6	9	4	5	12	10	7	6	5	6	4	9	5	6	5	7	4	5	6	6	5	3	3	6	6	8	8	11	5	4	3	7	6	6	4	5	8	6	4	8	6	5	4	6	3	9	5	8	3	7	3	5	4	9	7	10	8	8	8	8	3	5	6	7	3	13	5	4	6	4	11	7	3	3	9	6	7	4	4	4	5	7	5	10	7	3	6	3	7	6	7	1	5	4	10	11	4	3	4	8	6	8	7	1	5	8	5	5	7	5	6	4	5	7	8	2	5	3	5	9	6	2	12	8	8	2	8	4	5	5	11	6	3	4	3	7	5	5	7	7	6	4	5	7	5	7	8	6	14	7	7	3	8	6	3	1	2	7	9	4	7	4	6	5	7	9	4	7	6	12	4	9	6	5	5	3	2	5	9	4	9	7	5	6	10	6	9	5	13	7	5	5	8	6	7	2	7	5	6	7	5	7	11	4	3	8	7	4	2	6	0	6	8	2	5	2	2	6	5	2	4	8	4	9	5	11	2	10	13	7	7	8	2	5	4	8	2	4	4	5	6	10	7	3	3	6	6	7	5	9	4	5	4	10	6	6	8	5	7	4	4	8	10	7	9	5	8	7	5	7	5	6	4	12	4	5	5	5	5	8	6	7	5	5	5	8	5	4	11	6	7	5	4	4	6	5	8	4	5	2	4	8	4	7	5	7	5	5	9	7	6	2	5	8	3	5	7	8	3	2	7	4	6	3	1	2	8	6	3	7	5	8	10	8	5	4	5	6	5	5	4	3	9	11	4	5	5	6	2	8	6	9	7	3	2	11	13	5	7	8	7	5	5	4	4	7	10	9	4	9	7	6	4	4	2	3	6	5	13	7	1	6	7	9	5	12	4	1	12	4	7	8	5	8	2	10	13	2	6	8	6	8	4	8	4	4	9	4	3	5	9	3	7	6	8	3	7	9	4	3	8	6	6	3	8	8	5	6	9	6	4	5	4	2	5	5	9	7	7	7	8	3	6	5	11	11	8	4	5	3	5	5	6	5	3	5	7	5	5	9	6	6	4	3	10	3	7	5	5	9	6	3	8	10	6	7	4	9	5	6	4	3	8	7	7	3	11	0	8	5	5	8	6	8	12	3	4	3	9	1	1	5	2	7	1	6	7	7	1	8	5	10	3	6	4	4	7	10	5	3	4	6	6	8	4	3	6	6	4	3	5	5	4	4	9	9	1	10	11	7	2	7	11	2	6	4	3	9	6	6	7	4	8	7	7	8	7	5	13	9	7	8	4	11	12	8	4	3	7	10	7	7	2	7	5	6	9	5	4	4	7	17	10	3	3	7	6	9	5	5	3	9	5	5	5	3	3	3	7	7	6	5	3	5	6	8	5	5	4	4	7	6	9	8	6	10	2	11	8	12	10	13	5	5	6	10	6	6	7	6	6	5	1	7	7	8	9	4	3	11	6	7	7	4	8	8	6	9	9	10	13	11	7	7	6	1	2	6	7	8	8	6	6	9	6	5	1	7	6	9	5	7	2	4	6	4	5	4	7	5	7	6	12	8	8	3	4	7	8	8	6	3	6	5	3	6	8	8	7	5	4	7	3	2	6	9	6	7	7	7	10	6	12	8	3	11	0	8	7	9	1	5	5	4	5	6	5	2	5	4	6	7	7	8	8	5	8	5	3	6	9	8	4	3	4	4	7	4	10	1	9	6	3	7	10	1	5	7	6	6	6	6	6	3	6	5	6	8	14	3	4	8	5	10	6	3	3	5	7	6	8	6	4	5	9	4	3	8	3	7	7	8	4	4	10	15	6	8	8	2	3	5	8	10	4	4	4	4	12	5	4	4	10	2	6	6	7	4	7	6	9	4	10	8	5	5	3	1	5	5	9	6	8	7	2	10	3	6	8	4	3	4	5	7	5	1	8	7	2	7	6	4	7	3	4	4	4	7	11	6	4	9	10	4	2	4	9	7	8	6	5	4
B154	-0.308324	6	6	9	6	2	4	4	7	10	7	4	10	5	10	9	7	8	2	4	5	8	7	14	4	10	10	5	7	10	10	9	5	6	4	9	7	8	8	5	4	9	4	6	5	7	5	7	4	9	8	2	3	3	10	5	7	5	4	6	8	6	2	8	11	8	7	11	7	10	6	7	3	4	6	10	3	8	8	3	8	10	10	5	3	5	12	9	5	5	5	4	4	6	4	5	4	10	14	11	7	8	6	5	8	6	6	7	8	7	8	2	4	10	4	7	5	7	9	7	9	5	5	8	8	3	5	4	7	10	4	10	9	2	9	6	9	8	8	9	6	4	6	7	7	9	9	4	6	8	6	7	9	7	5	5	6	4	7	6	7	5	7	4	9	7	6	4	13	7	3	8	8	9	6	6	7	3	7	7	6	13	8	8	8	4	5	12	3	3	4	6	8	7	5	8	5	5	8	4	7	7	7	6	5	6	5	5	7	8	3	7	7	8	6	6	8	9	8	6	5	5	7	6	7	7	6	3	3	6	4	7	5	6	5	7	6	3	6	5	8	2	10	4	6	8	9	10	8	8	8	5	4	3	9	7	6	5	10	9	3	5	6	5	5	6	8	4	7	5	7	6	7	3	3	4	12	7	6	6	9	7	11	9	9	7	9	6	2	12	9	7	4	9	9	8	4	8	5	5	4	5	6	10	6	7	9	5	5	11	3	5	10	7	7	7	5	5	6	7	9	4	4	6	12	16	10	7	3	5	6	9	3	5	7	5	11	7	4	5	9	5	6	8	13	5	6	6	6	8	6	8	5	6	12	7	10	6	6	14	6	5	4	8	8	10	10	10	6	11	5	6	5	8	11	3	11	7	9	6	5	10	5	7	9	8	6	7	10	9	8	6	8	11	6	6	8	7	6	7	5	10	7	5	8	6	7	6	5	9	10	11	4	6	7	6	5	12	1	10	7	6	4	9	5	11	8	4	9	2	6	6	8	9	9	12	5	7	6	7	6	8	6	4	8	7	4	10	3	5	6	1	8	4	3	5	6	6	12	2	7	3	6	7	5	6	8	10	7	8	10	6	7	7	8	7	6	6	6	9	7	5	3	7	4	5	4	11	7	10	9	1	13	7	9	6	2	9	8	4	8	7	9	4	7	8	6	4	6	6	5	8	6	10	8	8	7	8	6	9	7	4	8	9	3	10	6	11	10	6	9	9	9	6	10	6	9	5	5	3	5	7	6	9	8	5	7	2	5	10	3	3	7	2	7	8	8	3	7	5	8	7	7	9	7	3	10	7	5	6	7	7	5	8	8	4	10	7	5	4	4	8	5	6	11	9	2	9	12	7	6	6	10	5	10	5	3	6	5	10	10	7	7	5	8	6	6	8	8	7	12	6	10	6	8	8	8	7	5	3	3	5	11	9	8	7	11	8	7	12	4	6	7	9	6	9	8	6	9	9	4	7	7	4	5	3	6	8	6	7	8	2	8	3	6	6	4	5	7	6	6	6	7	5	7	4	8	7	10	6	7	8	11	9	10	12	6	9	4	7	8	4	7	3	10	6	6	2	7	9	9	2	10	7	8	4	4	5	5	6	3	3	8	4	8	5	6	7	8	7	5	3	6	6	5	12	6	3	8	6	6	11	7	2	5	8	9	6	4	11	7	7	6	10	8	9	8	8	5	3	2	8	6	8	7	6	11	5	8	4	7	11	5	5	7	9	7	7	8	6	9	8	10	3	4	7	9	9	3	7	7	6	4	4	5	7	6	7	9	4	3	6	6	5	12	3	8	7	8	6	3	10	5	0	11	4	7	11	8	11	6	7	9	6	9	9	9	8	6	5	8	7	6	8	3	11	3	7	10	7	8	5	4	8	9	5	10	5	5	9	7	9	8	5	14	5	6	7	10	8	6	6	5	9	4	2	7	3	6	7	9	13	3	3	9	6	6	11	8	5	6	5	7	4	6	3	10	6	8	5	6	6	5	8	4	7	4	5	8	8	4	10	6	8	4	10	6	5	7	8	4	5	1	3	3	4	8	8	6	9	6	10	4	7	9	6	6	6	7	6	10	7	4	4	3	6	13	5	7	5	5	5	4	8	8	10	6	9	10	8	9	10	6	7	8	6	7	6	6	10	6	9	9	6	10	4	8	6	8	6	5	4	10	8	4	16	9	3	10	7	6	5	6	6	9	8	12	6	9	3	4	6	7	5	8	8	6	11	4	7	8	7	11	11	7	8	8	6	7	6	7	7	6	6	9	7	10	5	4	4	9	7
B155	-1.47177	0	3	5	5	3	1	3	1	2	5	6	6	1	4	2	3	7	0	2	2	2	2	5	1	2	5	1	2	4	6	3	2	2	1	5	3	3	3	2	3	7	1	3	0	3	3	2	1	3	3	1	2	3	2	2	1	2	1	2	1	4	1	2	2	5	1	4	2	3	3	3	2	6	0	11	4	4	2	2	2	2	5	2	1	0	2	5	4	2	2	1	1	2	4	0	3	3	3	4	1	1	4	1	4	1	4	1	0	3	5	7	1	3	5	1	3	0	2	1	5	7	1	5	7	1	4	3	0	1	1	2	1	4	7	2	2	3	4	5	5	6	0	6	2	4	6	2	4	4	4	0	3	3	3	3	5	6	0	4	1	2	2	3	0	6	0	1	4	3	3	4	3	3	2	3	1	4	2	2	3	5	0	3	3	2	3	8	3	4	1	0	0	2	2	2	1	0	5	1	5	3	1	3	0	0	4	1	3	0	2	4	1	1	2	2	5	2	1	0	1	0	0	1	2	6	5	2	1	5	0	1	2	2	3	2	2	1	1	6	2	2	1	3	3	0	7	3	2	8	1	5	3	3	3	1	3	4	2	1	4	2	2	0	4	0	4	2	3	5	2	1	2	3	2	0	2	2	7	1	2	6	2	4	2	2	2	9	2	3	3	3	0	1	2	3	1	1	1	3	3	4	3	1	3	2	3	0	3	3	7	4	1	3	3	5	3	5	2	4	3	3	2	1	2	3	3	0	1	2	3	3	4	1	2	4	2	2	2	3	1	3	4	4	1	0	1	4	1	3	4	5	5	4	4	6	1	10	2	4	1	5	1	1	2	3	0	0	3	4	3	3	3	0	1	1	2	2	1	1	1	1	2	2	1	4	2	0	4	2	2	3	1	3	2	4	0	3	3	2	1	4	3	3	4	0	1	1	3	2	2	2	2	1	4	4	2	0	4	2	3	5	3	2	3	6	4	1	4	2	2	1	0	1	6	1	1	2	3	3	3	2	4	5	1	0	2	2	3	3	4	3	5	3	3	3	3	0	5	1	1	3	1	1	3	3	1	1	2	1	2	2	6	4	2	0	0	3	1	2	2	1	1	0	3	4	2	7	5	5	1	0	2	4	1	3	2	5	3	3	0	1	1	2	3	2	1	4	1	0	2	3	3	2	6	4	0	1	5	2	3	2	2	6	2	2	0	2	4	0	2	2	4	4	1	1	2	1	1	5	4	1	1	0	2	3	4	1	5	2	4	2	1	1	7	4	4	1	6	2	2	3	3	3	2	3	0	2	2	1	6	0	0	3	2	0	4	2	3	0	2	1	3	2	6	2	2	5	2	3	4	7	3	4	3	3	0	6	0	4	2	3	4	1	7	5	4	3	0	2	2	0	1	2	3	3	0	1	2	4	3	3	2	3	5	3	1	1	2	5	7	2	1	4	2	1	2	4	3	2	5	2	3	3	2	2	2	2	2	3	1	2	1	4	4	2	0	6	2	0	1	2	3	3	3	3	5	3	6	2	1	1	5	2	2	1	5	4	0	1	3	2	1	2	2	9	5	5	2	2	6	1	5	3	0	3	1	1	3	3	1	0	1	4	3	2	2	4	7	3	4	6	1	0	3	1	2	6	3	5	2	1	2	3	3	3	1	2	3	4	2	2	2	8	5	4	2	1	3	4	2	6	5	4	1	2	1	0	5	5	6	8	2	2	2	1	2	1	1	2	0	3	3	0	2	3	4	4	2	5	4	6	2	3	5	2	2	5	0	1	2	1	2	2	3	4	2	4	1	4	4	0	2	2	3	1	2	4	4	5	5	3	2	2	0	1	5	4	4	4	3	2	2	1	3	1	1	1	2	5	3	1	1	1	2	3	1	2	1	3	3	3	5	4	3	2	1	5	1	3	6	3	4	1	3	4	5	5	0	1	2	3	4	0	5	2	2	7	3	5	4	3	4	1	2	1	2	0	1	6	6	3	2	5	3	1	10	4	2	0	5	3	0	6	5	2	5	4	8	1	2	1	1	3	2	3	4	1	6	0	3	3	1	6	2	4	5	1	1	1	8	0	1	3	7	5	4	3	2	1	6	2	4	3	2	3	1	3	3	3	2	6	2	2	3	1	6	2	10	1	1	0	4	1	1	2	1	7	3	2	1	0	5	4	1	4	4	4	9	3	1	3	2	3	3	3	2	2	5	1	1	4	2	4	2	0	3	3	3	3	0	5	4	2	0	3	2	2	0	0	5	7	3	3	1	2	2	3	1	1	3	1
B156	-1.32674	6	9	9	7	8	11	11	9	18	9	9	6	12	10	7	10	11	10	12	12	10	15	7	13	13	12	9	10	8	8	13	11	19	12	12	19	10	16	12	14	8	9	16	12	9	11	3	9	12	7	17	8	7	11	12	10	6	9	11	7	12	18	12	5	12	12	10	13	12	15	12	4	8	7	11	10	16	11	9	9	13	11	4	11	9	8	12	18	8	3	10	13	5	12	6	6	13	10	15	12	11	11	15	10	6	6	13	9	12	9	15	7	16	9	6	7	10	6	12	11	12	6	13	11	9	12	13	13	12	13	8	12	10	6	14	17	4	6	7	8	9	7	12	8	13	8	8	17	8	10	7	10	6	6	5	9	9	9	9	8	8	15	7	9	12	12	9	10	6	11	16	11	14	13	5	12	12	12	5	11	8	9	9	13	17	11	6	10	9	9	14	9	9	11	8	10	9	4	9	11	6	10	13	6	7	10	9	13	12	10	11	10	10	6	15	12	11	17	16	9	9	5	8	14	9	6	7	11	8	9	11	16	9	15	8	11	14	15	8	11	11	5	8	6	10	10	9	7	15	15	14	11	11	15	11	13	10	13	12	11	11	9	5	15	11	13	7	13	11	7	8	14	16	11	8	8	14	7	7	8	10	12	19	6	13	13	7	15	9	10	11	12	14	11	11	8	9	12	8	15	13	9	1	7	9	3	8	7	9	7	9	7	12	6	9	13	14	13	9	9	8	13	4	12	7	12	9	6	6	11	12	10	10	7	14	4	10	6	12	10	10	17	8	6	13	10	9	11	11	9	11	14	8	14	13	13	9	15	7	9	13	12	12	13	13	10	12	8	8	10	12	4	13	11	8	15	12	12	8	7	11	12	17	7	9	7	6	10	12	6	14	7	13	13	12	12	15	10	20	12	8	10	18	8	11	15	12	8	10	10	13	10	20	10	10	7	14	15	12	13	11	16	9	10	15	5	13	17	16	12	6	12	11	3	13	5	5	17	7	10	10	12	11	13	14	8	9	6	8	11	7	11	10	8	7	13	8	12	6	8	14	11	20	6	8	10	9	8	7	7	7	16	12	10	16	8	7	7	5	8	6	15	15	9	11	12	9	11	13	12	11	6	8	10	9	11	7	8	12	10	17	7	5	12	8	10	12	12	11	11	8	18	7	13	9	14	11	13	14	11	12	11	10	14	6	6	8	11	12	13	13	13	13	14	8	5	15	20	9	11	5	8	15	9	10	11	9	8	12	13	14	8	11	14	7	10	8	6	8	7	11	6	19	9	9	10	11	15	6	12	14	7	9	5	8	15	9	12	15	13	11	11	13	15	14	9	15	10	5	10	8	7	7	10	19	8	12	10	13	20	15	7	8	16	8	11	3	10	7	10	13	13	10	14	12	15	13	7	14	6	8	14	7	8	12	9	11	11	5	10	13	14	12	10	7	8	9	14	12	4	7	8	9	15	11	7	11	9	11	10	14	9	11	12	9	13	10	12	6	10	12	9	7	13	6	11	15	8	5	7	10	11	13	7	3	6	12	13	11	10	9	9	10	16	9	10	8	5	11	14	7	3	18	10	9	8	11	6	9	18	12	11	5	9	7	13	12	12	7	13	10	9	10	10	9	8	5	8	10	10	9	11	8	5	13	6	11	11	13	13	6	15	7	13	10	12	8	9	13	10	10	4	8	6	6	8	9	13	6	6	9	14	16	9	12	5	9	10	15	14	12	11	13	11	9	12	14	9	7	4	5	6	5	14	11	8	15	11	8	13	6	9	12	11	6	12	11	12	9	13	11	11	7	8	6	11	11	6	11	7	12	11	7	11	7	11	5	10	9	8	12	12	13	14	10	8	6	5	11	5	15	11	6	12	9	11	13	18	13	12	19	13	7	13	9	8	12	7	11	10	7	8	12	8	10	10	7	13	12	10	10	9	8	8	17	12	5	10	9	17	11	13	4	14	9	10	11	13	16	14	6	2	15	14	13	9	6	10	10	11	9	12	15	12	13	11	12	12	9	14	9	8	8	7	6	9	15	8	9	18	12	6	11	16	11	7	14	10	10	5	11	7	5	9	7	9	12	8	9	11	9	8	6	10	10	9	13	5	4	15	10	14	10	13	12	7	11	7	6	15	12	8	11	9	8	15	14	10	9	12	7	12	7	8	6	10	8	7	10	9	8	11	9	12	15	13	13	11	5	8	10	7	15	12	10	7	10	9	7	12	6	8	14	12	7	9	12	10	5	7	10	13	9	12	6	14	11	6	7	9	15
B157	-0.700368	4	5	6	3	7	9	8	0	5	8	5	5	7	5	4	3	1	5	8	4	4	3	4	7	1	10	5	8	8	6	3	2	4	4	6	11	7	6	5	4	4	6	7	15	6	8	8	5	3	3	8	5	6	3	1	7	6	8	4	5	5	5	7	7	5	5	5	3	2	6	7	8	3	4	10	7	4	7	9	10	5	7	5	8	3	6	3	6	6	3	2	3	5	4	5	5	10	5	3	5	6	5	5	7	8	12	11	7	7	4	8	13	5	2	4	5	4	4	5	3	7	7	1	5	5	8	6	5	10	4	10	5	5	2	7	7	4	9	5	4	5	7	8	2	7	6	3	13	6	7	8	5	6	9	10	13	7	2	5	8	5	8	10	10	11	4	10	10	4	8	14	7	4	4	6	5	11	6	7	3	8	4	4	3	8	8	7	3	5	8	13	4	5	5	4	12	10	1	5	4	3	3	4	5	11	4	6	6	5	4	3	12	5	5	9	13	8	4	4	5	4	9	4	5	4	5	5	3	8	7	8	10	6	7	4	7	4	4	6	7	3	4	4	7	11	4	9	7	6	4	8	11	1	8	6	5	1	6	7	4	5	6	4	7	8	8	6	7	3	5	7	6	13	7	5	7	7	5	4	8	2	8	7	4	5	9	9	11	8	5	9	2	2	4	4	8	8	4	4	5	11	4	6	5	3	4	5	10	5	7	6	3	3	7	14	9	3	5	6	6	8	6	5	4	12	4	6	7	5	4	2	6	7	3	1	5	8	3	7	3	8	3	10	3	6	4	11	5	3	10	4	6	7	3	6	5	8	8	5	8	6	8	6	5	3	2	4	2	4	5	6	6	4	7	2	17	5	8	9	12	6	7	3	9	7	8	3	6	3	3	5	8	5	6	12	1	9	5	3	1	4	5	5	6	6	8	5	5	6	9	3	5	8	9	13	7	7	4	13	5	5	4	9	4	2	2	14	7	10	5	3	7	12	11	6	10	5	3	2	6	5	6	6	7	3	4	3	8	8	7	8	3	5	8	7	1	5	7	4	6	6	3	6	11	5	8	10	5	7	5	9	7	7	7	4	3	7	3	8	5	3	10	4	5	3	6	6	2	13	3	9	3	5	3	10	7	5	5	11	8	7	6	7	10	6	3	4	5	10	8	12	6	8	5	10	5	7	7	5	8	8	5	7	10	7	7	6	5	6	2	1	9	1	3	11	6	2	9	24	8	5	3	8	7	6	11	5	3	4	2	3	0	2	2	5	5	11	2	13	4	4	9	12	5	14	4	10	6	10	7	3	5	9	7	4	3	4	6	7	6	6	4	9	6	8	4	4	7	14	10	9	4	9	7	7	8	7	2	5	5	6	9	5	6	6	5	4	4	6	6	10	6	5	3	12	4	7	7	8	2	10	4	3	3	5	3	6	4	5	6	8	5	11	5	4	4	3	4	5	3	5	7	9	4	5	9	4	7	2	5	9	9	10	4	3	8	3	8	5	1	3	1	6	10	4	5	1	10	5	7	5	3	8	6	6	8	7	1	6	10	6	6	8	4	7	2	5	4	6	8	3	1	6	8	4	7	7	9	5	7	6	8	6	3	3	4	3	5	8	4	2	7	7	3	3	4	6	3	5	9	5	5	7	4	5	5	7	3	11	5	6	5	9	3	5	5	10	2	2	3	6	5	7	8	7	9	5	9	8	3	5	6	8	6	5	3	6	4	3	6	3	7	11	5	3	2	6	5	2	7	6	6	3	4	3	4	6	5	6	7	3	3	6	14	4	5	6	7	9	1	4	9	7	6	8	7	4	5	17	4	15	4	4	2	2	6	6	4	4	6	4	7	5	13	5	7	3	4	8	6	4	4	5	7	5	2	4	6	4	7	5	6	4	5	4	5	9	7	3	5	9	4	3	3	11	9	6	7	4	5	6	3	3	7	5	9	9	1	9	5	2	3	8	7	3	4	5	11	8	5	4	10	4	6	11	9	4	4	3	10	7	6	13	7	4	5	6	8	4	11	3	7	4	7	7	3	4	13	6	8	2	10	5	2	4	6	9	3	5	3	6	2	7	5	4	11	3	5	7	5	7	5	4	5	6	12	10	3	4	3	6	7	3	9	5	4	1	7	9	6	4	5	10	3	8	6	4	9	9	5	7	9	5	9	10	8	3	8	7	4	3	10	6	7	7	7	5	4	3	4	4	5	5	4	5	6	8	4	5	5	3	5	5	1	3	4	9	7	9	6	7	5	5	2	3	6	7	4	6	7	7
B158	-1.5554	0	4	4	3	1	2	3	2	2	1	3	3	5	2	5	1	3	0	5	1	3	2	6	5	4	3	2	0	0	2	4	4	3	2	2	5	1	1	5	0	2	6	9	6	2	2	2	1	4	6	3	3	4	4	4	3	2	1	1	2	3	1	4	8	3	4	4	1	2	0	1	2	3	4	6	8	3	3	1	3	3	4	8	5	3	5	3	5	3	6	2	1	2	2	2	11	5	1	3	1	0	8	4	4	5	3	4	1	1	3	4	4	5	0	4	4	2	3	1	1	1	2	2	8	0	5	4	8	10	2	5	1	5	5	5	4	4	2	6	3	4	6	5	6	1	3	1	8	3	2	0	1	2	6	2	3	6	8	2	3	4	3	7	2	2	5	3	2	0	6	2	4	3	4	9	4	2	2	6	4	4	1	3	3	4	7	8	3	1	2	1	7	3	4	5	4	2	3	0	3	8	1	3	3	4	8	0	2	2	4	2	1	7	3	7	4	0	1	6	2	0	3	2	3	4	1	5	1	10	7	10	5	1	3	3	4	3	4	3	5	1	7	6	9	0	1	6	5	6	0	9	9	2	4	5	8	2	5	5	1	4	2	1	1	2	6	2	4	2	3	0	2	2	4	2	3	6	5	3	5	3	9	1	0	3	0	4	6	3	4	3	1	0	4	3	2	3	1	4	1	0	1	2	4	4	4	4	3	2	5	3	2	2	3	4	3	10	8	2	7	1	5	5	4	3	2	3	3	2	4	2	3	2	3	2	3	3	3	1	4	5	7	4	5	4	0	2	6	0	2	1	3	4	6	2	0	6	10	2	5	3	6	1	2	3	4	1	2	0	5	5	2	3	1	4	3	6	3	5	2	4	1	4	6	4	4	4	2	0	3	5	5	4	11	3	2	7	3	4	3	5	3	9	4	4	4	7	4	5	3	2	3	3	1	4	3	2	5	5	6	1	2	6	1	1	2	1	3	5	2	6	2	5	4	3	4	3	4	10	3	2	5	6	3	3	4	1	3	3	2	0	7	4	1	2	2	2	8	4	4	4	4	5	5	5	3	8	0	4	4	2	2	3	3	1	6	4	2	3	5	3	5	1	1	1	11	3	3	8	4	0	3	2	2	7	3	3	2	4	2	4	1	2	6	1	5	3	1	3	2	1	2	7	4	2	4	0	9	0	2	4	2	0	3	8	5	5	1	3	1	5	3	0	1	5	2	2	1	5	6	1	4	2	4	1	7	4	4	1	3	9	3	4	6	1	3	7	1	3	2	4	10	4	1	2	9	4	2	2	7	6	2	3	8	3	4	1	3	6	6	8	2	3	1	3	7	4	2	1	3	3	3	0	13	1	6	0	2	5	5	0	6	11	3	3	3	3	3	6	2	3	6	4	4	4	7	2	6	1	3	3	3	2	7	1	2	1	4	0	2	1	1	5	0	3	1	4	0	5	1	4	6	3	4	1	2	7	4	1	3	5	8	5	2	2	4	0	2	1	2	6	5	3	3	4	5	8	11	4	1	8	5	3	5	6	3	3	3	1	2	4	5	3	1	5	1	2	4	5	4	3	2	7	3	2	1	1	3	2	6	4	2	5	1	3	1	2	1	1	2	10	0	5	1	5	4	4	3	1	1	4	0	3	1	1	3	2	6	4	1	3	1	3	1	5	2	2	4	0	2	2	5	3	5	4	3	6	0	2	4	4	2	4	0	5	5	3	2	3	7	0	2	4	3	2	3	0	0	4	3	4	1	0	2	3	4	7	3	5	5	4	2	3	5	1	1	3	6	5	8	2	4	3	2	2	5	0	3	4	2	4	2	4	3	4	3	1	4	3	8	2	6	3	2	1	2	3	1	3	3	9	2	1	2	3	1	3	7	2	2	2	2	1	5	1	5	1	2	5	6	1	9	3	2	4	3	5	4	2	1	3	4	3	4	6	1	6	2	6	4	6	4	4	4	2	4	2	0	3	6	2	2	2	2	6	6	3	3	3	6	1	2	4	1	3	6	4	4	3	2	2	5	4	3	7	5	1	4	4	3	3	4	6	3	0	2	4	4	3	3	1	5	1	1	2	2	7	0	5	4	6	5	2	5	11	7	8	3	1	7	0	4	7	3	4	1	3	8	2	3	2	1	6	2	5	2	1	4	5	3	2	5	5	4	3	1	3	1	6	7	4	2	3	1	1	3	4	1	2	4	2	3	2	5	2	4	3	3	5	2	2	5	4	3	4	1	5	5	2	1	4	4	4	0	4	5	2	9	2	2	2
B159	1.91876	43	26	45	38	17	34	28	29	40	41	34	44	24	28	40	33	27	23	31	33	43	25	26	24	26	21	40	32	28	36	30	25	30	29	35	38	35	26	45	30	26	30	45	31	47	32	29	27	24	38	17	28	35	34	22	36	39	35	32	32	27	22	31	35	29	37	28	25	26	31	25	32	33	24	33	36	32	39	34	36	25	36	36	29	28	27	33	38	30	41	29	29	26	22	36	28	24	33	32	26	30	28	37	32	43	28	24	34	36	32	23	32	24	29	40	38	26	43	34	36	30	28	31	30	35	31	34	33	28	32	26	26	39	33	38	38	35	38	24	26	37	35	24	30	36	27	40	39	26	38	25	30	40	33	23	19	23	26	25	35	30	24	31	31	35	21	29	25	26	28	29	28	29	23	38	22	29	34	33	31	23	41	17	26	39	36	45	25	29	18	23	32	33	24	34	34	36	28	31	17	29	40	33	32	34	21	28	26	33	30	24	27	33	34	22	36	32	36	32	33	34	30	25	39	25	41	35	33	28	25	17	35	28	24	35	33	38	26	22	25	26	35	45	42	28	40	29	25	34	16	23	21	40	31	32	27	38	22	23	28	25	37	33	21	31	20	25	37	45	43	29	32	33	29	37	34	25	41	35	41	33	31	27	32	23	32	34	37	34	30	29	37	49	23	28	38	36	34	31	22	30	42	27	38	29	42	31	32	30	30	26	41	40	33	32	26	29	32	40	35	32	35	35	39	31	27	37	41	35	31	20	25	27	19	31	44	28	25	34	27	31	31	37	26	32	25	37	33	26	32	38	32	24	26	40	16	34	29	34	35	35	39	32	31	28	32	29	36	31	36	39	31	31	26	27	25	39	31	33	38	43	24	25	22	27	30	48	22	32	26	27	26	27	27	42	23	25	28	23	20	35	26	19	33	26	27	35	39	17	25	30	31	23	27	29	36	39	21	31	15	37	17	21	33	31	33	25	30	34	28	24	24	35	38	35	37	26	19	21	25	44	28	29	23	30	31	37	25	28	34	30	37	21	34	28	33	27	27	34	43	26	38	24	33	29	22	32	35	38	36	42	26	26	29	21	31	35	32	27	40	36	34	32	40	25	26	31	31	28	33	37	27	24	22	26	25	38	41	34	25	21	29	33	35	21	27	33	25	41	31	30	25	28	24	26	30	37	31	33	27	23	36	33	30	29	25	43	38	24	24	30	36	22	40	28	34	27	22	34	25	38	44	26	30	26	23	26	35	34	28	28	35	38	28	30	34	42	25	34	33	36	25	33	29	29	37	24	29	25	44	23	33	24	34	32	31	35	52	43	33	20	37	27	35	21	32	29	35	38	33	41	51	33	29	33	29	32	33	37	40	33	27	24	26	26	32	23	37	28	34	34	16	30	30	48	28	34	33	30	32	42	30	39	32	33	31	37	30	29	28	37	32	25	30	30	36	46	29	37	34	32	39	30	27	23	34	32	38	28	39	26	35	33	28	41	27	35	33	32	22	37	33	41	28	25	41	32	31	33	28	32	34	33	27	38	37	28	21	30	35	32	36	28	40	29	34	36	37	37	35	25	31	41	36	44	31	29	38	28	41	27	30	33	35	44	37	39	33	39	21	23	24	35	40	40	33	31	20	41	33	25	39	39	29	24	43	22	20	24	31	26	30	34	34	40	39	22	27	27	33	25	35	28	36	32	36	41	27	22	40	42	37	41	32	30	30	30	33	33	39	38	31	28	33	34	16	39	28	25	32	20	39	33	33	29	37	25	28	36	27	32	24	29	36	35	40	23	34	26	36	35	32	22	31	33	30	37	31	32	39	28	38	37	37	31	35	21	31	24	20	19	36	38	39	36	37	35	43	23	37	35	35	35	30	30	29	37	28	31	21	32	37	19	31	29	28	27	26	30	42	37	22	31	30	35	24	44	29	32	22	26	33	29	39	25	31	32	37	39	24	30	23	49	26	32	37	28	27	35	34	37	34	28	37	29	30	39	40	31	20	35	30	28	40	34	29	28	23	34	24	29	32	22	40	29	25	21	50	36	23	31	31	36	27	27	29	24	32	33	32	24	25	43	22	24	22	38	34	28	36	36	27	35	21	39	33	31	26	26	32	37	26	37	38	27	21	30	28	44	32	30	26	27	27	33	17	25	30	24	35	35	25	38	32	28	33	23	28	34	29	30	36	37	25	26	37	24	32	32	42	32	34	36	24	26	27	33	32	24	33	24	21	35	20	34	32	31	41	24	39	19	31	26	34	23	31	29	31	34	41	37
B160	-1.46576	3	4	8	8	8	6	7	5	3	3	7	7	5	4	10	6	7	11	7	7	7	11	3	9	8	4	8	11	4	11	3	5	6	10	6	6	8	4	5	9	5	6	8	4	12	7	8	9	7	7	10	4	6	7	8	2	8	9	9	7	6	13	9	9	10	5	11	4	8	3	8	8	6	5	6	7	9	8	4	5	5	4	9	6	6	8	4	5	15	4	6	8	5	8	4	2	8	8	7	2	3	7	4	10	9	4	7	7	7	3	8	1	3	7	10	6	6	7	1	7	8	6	7	6	12	9	11	1	4	9	12	9	10	7	9	10	7	11	7	6	4	7	4	9	7	9	7	3	4	10	7	12	7	6	5	5	6	9	10	4	4	3	3	10	9	4	10	6	3	11	10	6	5	8	8	6	9	5	9	7	11	2	10	10	6	9	6	8	10	8	10	3	9	12	4	13	8	4	4	15	5	5	6	6	11	7	7	1	5	7	5	4	11	4	8	6	8	6	8	5	4	8	8	5	6	8	3	5	2	5	9	8	7	7	3	6	13	7	8	7	5	7	7	9	10	4	3	9	5	8	10	8	7	9	3	7	9	7	5	7	8	6	3	7	7	8	10	8	5	7	9	5	7	6	2	4	5	7	6	8	9	7	8	4	7	5	7	5	8	9	5	3	10	7	10	11	8	6	9	4	6	10	8	12	7	8	7	5	9	9	6	11	11	7	1	6	7	8	6	3	7	5	8	6	6	3	6	4	7	6	5	2	9	13	7	5	8	11	5	10	12	6	8	7	4	5	8	9	5	8	8	6	9	13	5	11	4	7	7	8	6	5	4	6	6	6	5	5	4	7	8	12	1	7	4	7	5	2	10	7	7	9	10	6	7	5	6	10	4	10	9	8	7	12	6	1	7	7	6	5	8	6	5	11	12	4	12	12	6	10	5	6	5	6	10	3	9	5	8	4	7	9	3	9	7	8	7	5	7	8	7	5	4	9	7	4	6	11	6	12	6	6	5	7	3	6	5	4	9	5	8	9	5	5	5	6	8	6	4	5	7	9	9	8	7	9	10	7	8	6	3	6	5	7	12	12	3	12	6	6	1	9	3	10	5	5	6	11	2	8	5	3	9	6	5	7	4	8	7	5	5	8	5	10	9	3	8	7	7	6	10	4	6	7	6	4	4	6	9	7	6	6	2	7	7	7	7	5	6	2	6	7	7	6	10	6	12	5	12	13	6	7	9	3	4	7	8	7	14	5	3	2	8	3	6	10	9	3	6	10	7	7	10	8	5	8	11	4	7	9	8	13	4	3	5	9	4	6	8	8	7	6	3	9	6	8	7	5	8	11	8	7	9	8	10	6	9	10	5	3	7	6	10	4	9	10	3	6	5	6	5	4	6	8	5	3	11	5	4	9	10	5	6	4	10	8	9	3	4	12	7	6	8	5	9	10	8	7	10	5	5	4	6	5	6	15	10	8	8	6	9	4	12	3	2	7	6	6	4	11	7	7	2	4	6	5	2	7	5	9	3	5	7	6	5	8	6	4	3	5	8	4	5	10	7	13	6	3	6	3	8	7	3	5	7	4	7	6	9	6	6	7	8	6	6	7	10	5	8	3	4	5	7	9	2	9	6	9	9	11	7	11	8	8	4	8	6	7	4	4	9	6	4	11	10	10	5	7	5	7	7	5	4	4	9	2	7	5	3	5	10	8	4	3	5	9	6	4	6	6	7	11	1	10	6	9	5	6	5	6	4	7	3	11	4	8	8	5	7	4	6	7	5	11	3	4	10	3	7	8	3	6	8	6	10	6	3	5	3	6	6	4	6	5	5	11	9	2	7	3	9	4	8	6	7	12	4	9	10	3	7	8	7	3	6	5	11	10	6	11	6	7	8	8	9	5	6	6	5	6	6	7	7	7	7	6	4	8	7	9	3	8	9	8	8	4	5	7	13	6	9	4	3	13	4	6	7	4	3	13	14	9	6	5	6	7	5	9	4	8	8	11	7	4	10	9	3	4	4	6	7	5	8	8	3	6	4	5	3	9	6	9	7	8	7	7	8	5	4	6	4	6	9	12	11	3	4	6	8	4	4	6	4	10	7	6	10	10	7	5	9	4	4	5	7	8	9	5	7	5	4	7	6	11	10	2	8	8	7	1	4	8	9	7	8	7	7	10	9	8	5	4	4	4	11	9	5	4	5	6	8	9	7	2	8	6	10	8	7	12	6	4	5	7	7	12	6	11	16	11	13	5	5	5	9	4	7	6	6	3	6
B161	-1.84922	1	7	6	6	9	4	7	7	6	8	4	11	3	4	6	6	6	4	1	6	8	2	4	1	4	4	7	5	4	6	4	4	6	6	4	1	2	12	4	3	2	10	5	5	4	6	4	2	3	4	8	2	3	3	4	2	7	2	5	5	6	4	10	8	6	7	5	8	5	6	7	4	5	4	6	5	6	4	5	3	7	4	6	7	8	7	10	5	4	3	2	7	7	3	4	5	7	6	8	8	5	7	4	5	10	2	8	7	6	5	5	4	3	7	4	7	7	5	4	5	6	5	9	5	7	3	4	8	3	7	8	3	7	6	5	3	6	2	4	3	6	6	9	3	4	4	4	2	9	3	4	5	5	7	7	5	6	6	6	6	3	12	8	5	4	6	3	7	6	6	5	7	4	5	7	5	3	2	4	5	7	6	8	6	10	4	7	4	4	6	4	6	7	3	10	7	5	5	2	9	3	6	6	9	8	4	9	1	3	3	10	3	8	4	3	4	5	4	2	7	5	5	4	7	11	4	3	4	5	9	7	6	2	4	4	6	6	6	12	3	5	6	2	9	4	7	4	3	8	5	6	7	7	4	4	6	3	3	5	11	3	4	2	5	5	8	7	7	2	5	9	10	10	6	8	5	3	6	5	5	5	2	3	5	4	10	7	9	7	6	7	5	7	11	8	3	5	4	9	5	1	4	4	2	6	3	3	7	7	5	5	3	4	10	2	7	4	13	8	4	4	6	4	4	4	10	6	4	5	2	8	5	3	4	3	6	7	4	3	3	2	6	5	3	3	3	6	4	3	4	5	7	10	4	8	6	6	7	4	6	7	5	8	6	10	5	4	6	5	6	6	5	3	4	5	6	3	3	6	5	6	2	6	8	6	3	5	7	4	7	5	7	7	3	10	9	5	6	3	5	5	4	5	5	5	5	9	6	5	6	5	6	4	4	4	4	7	6	4	6	3	6	2	6	11	3	4	4	3	3	10	4	6	9	10	4	4	4	7	1	6	3	9	2	9	5	6	3	5	6	2	2	4	4	3	9	4	0	4	5	7	8	4	4	3	6	6	5	8	5	5	8	12	6	7	9	4	1	6	3	9	7	4	3	8	10	6	4	5	7	10	4	5	9	5	6	5	9	10	4	7	8	2	4	3	4	3	14	9	4	5	3	5	5	16	2	4	5	5	7	7	9	8	4	3	9	5	6	7	8	9	6	2	7	2	4	4	4	7	8	3	5	6	8	3	7	6	2	4	3	6	9	6	4	10	4	6	7	6	3	7	5	6	10	8	7	5	8	4	4	2	5	7	10	6	5	3	6	2	8	2	7	4	7	7	5	4	7	11	6	4	4	7	8	3	4	5	6	4	3	3	4	5	5	10	3	10	5	6	6	4	2	8	2	3	3	2	5	7	2	5	5	3	7	3	3	5	6	5	3	3	2	4	3	4	4	2	5	7	3	1	3	3	2	4	6	8	5	5	4	6	4	6	3	5	3	2	10	5	2	5	5	7	6	5	3	11	7	5	4	5	8	4	5	6	4	5	6	9	10	3	8	8	11	3	7	2	9	10	4	5	2	9	8	5	3	8	10	10	8	3	5	4	6	3	13	4	6	4	8	8	11	1	5	4	1	7	4	1	3	9	5	5	6	6	3	7	5	5	3	9	2	9	2	11	5	8	6	9	6	5	6	6	4	8	3	6	8	10	2	3	9	5	8	7	7	5	8	5	2	6	1	4	9	5	5	8	4	6	4	2	6	3	8	8	1	4	2	6	4	5	5	8	6	7	4	6	3	7	2	8	4	9	11	5	4	9	9	6	7	5	4	5	5	2	4	3	7	5	3	3	7	5	12	6	6	7	8	7	7	5	6	6	4	11	8	3	5	4	5	9	6	7	11	7	7	5	7	9	4	9	3	3	1	4	4	4	8	10	6	2	3	4	5	5	5	2	5	4	6	4	2	5	7	0	7	6	2	3	3	6	6	4	2	7	9	7	4	4	6	6	4	5	9	3	5	3	7	1	1	6	8	1	8	4	5	9	7	2	5	10	3	11	9	4	2	2	7	8	2	6	5	1	6	6	4	7	5	7	5	6	2	4	7	10	6	8	7	0	2	9	6	6	3	3	5	7	6	4	4	2	4	2	7	4	11	4	2	3	7	6	10	11	5	6	1	10	6	4	8	4	7	7	3	7	5	8	11	4	6	5	9	8	10	1	6	6	3	6	8	6	4	1	1	3	9	13	6	10	3	5	6	3	4	11	5	8	5	5	4	7
B162	-0.102579	36	49	46	34	33	31	32	37	28	37	39	27	38	34	28	39	34	36	42	27	34	42	41	37	34	53	36	33	41	34	25	34	25	27	32	33	37	36	28	38	35	44	42	50	28	25	54	28	38	32	33	34	37	30	38	43	31	40	42	36	45	35	24	41	41	42	34	35	25	32	39	39	34	33	43	42	41	34	37	45	37	36	38	34	48	45	34	35	38	41	48	39	39	47	37	41	47	35	36	41	34	31	32	31	47	34	21	35	39	41	37	37	44	45	32	29	29	37	35	38	49	44	32	27	42	35	34	39	36	46	44	35	25	30	40	25	30	37	33	38	50	30	31	42	40	37	35	35	37	29	41	42	43	42	37	42	32	32	37	36	51	42	40	40	35	27	41	31	40	43	26	41	34	38	34	46	29	37	38	31	53	32	39	44	29	31	39	52	42	34	34	30	32	31	29	28	37	52	30	29	46	44	44	33	39	43	39	31	47	29	46	49	32	38	42	39	44	27	38	48	37	36	32	29	35	44	39	44	32	32	42	39	30	38	35	40	37	40	31	32	51	38	30	39	41	30	26	40	28	35	48	37	36	39	31	38	42	38	38	42	29	33	41	38	34	48	43	39	41	39	42	32	21	38	36	33	42	36	31	41	36	35	38	37	39	32	41	38	32	30	42	28	35	42	24	25	43	30	32	39	37	38	41	27	34	32	42	43	42	24	51	38	30	46	34	27	42	34	35	33	25	55	37	35	37	42	35	35	49	42	44	43	36	33	30	37	29	34	46	32	32	35	38	42	52	45	35	30	41	45	33	25	34	43	37	39	35	46	42	35	38	36	33	22	42	31	41	34	39	26	44	30	44	32	39	35	23	31	30	36	40	45	35	38	41	39	38	42	43	32	39	32	28	31	37	40	41	35	33	40	29	42	26	42	33	44	28	50	32	36	38	44	51	38	31	33	26	41	37	43	29	39	32	41	45	42	36	45	29	25	44	38	43	38	24	41	35	30	32	36	40	36	24	39	36	33	43	45	34	38	39	22	42	28	42	39	47	29	39	29	45	36	30	30	42	28	36	34	37	34	38	37	33	39	28	41	33	41	44	41	45	40	35	36	29	28	37	47	38	48	36	34	39	42	46	33	26	20	27	39	33	32	40	38	33	44	40	30	46	39	29	31	40	31	37	32	35	43	26	34	40	29	39	56	31	58	36	41	35	35	39	39	35	29	35	33	20	42	29	38	41	38	35	49	45	37	30	39	37	38	37	35	25	36	25	32	37	35	26	38	42	37	35	34	33	41	33	31	35	39	42	33	45	33	40	34	36	30	34	36	37	28	37	45	47	27	37	34	29	34	38	38	28	27	31	37	45	34	40	35	37	38	32	34	39	39	34	30	46	37	40	42	36	39	23	33	34	44	38	31	40	34	36	37	26	31	36	38	38	39	38	42	37	35	39	36	27	34	26	36	41	39	33	45	34	23	29	26	34	34	33	35	41	26	41	39	45	38	29	38	41	36	33	41	31	33	38	47	30	33	39	35	38	55	46	34	26	35	37	29	36	30	36	31	38	46	40	36	31	50	31	35	44	41	41	33	34	47	44	35	34	26	35	46	31	34	29	32	35	38	33	45	35	34	42	42	40	44	39	35	33	27	44	32	39	40	27	29	38	29	36	43	36	34	31	37	42	41	38	42	35	38	42	30	32	30	39	31	35	39	34	35	34	35	39	45	40	36	24	38	38	32	43	29	29	28	32	34	51	34	40	44	42	45	26	34	39	41	34	37	45	41	33	37	44	36	45	28	32	30	30	36	35	34	44	34	31	50	34	34	47	31	43	42	43	34	34	45	42	40	46	39	39	38	36	32	45	24	41	41	33	30	36	47	42	30	25	32	39	28	38	35	34	37	36	42	33	42	31	34	34	37	30	40	53	39	37	40	32	37	43	31	41	32	41	33	31	39	33	37	39	53	46	32	39	41	38	31	33	36	42	35	30	35	36	35	40	35	42	43	30	38	35	36	40	34	37	36	32	38	33	37	45	40	43	48	31	27	40	21	43	42	31	44	41	42	40	40	35	39	45	33	32	35	33	37	26	42	37	43	40	43	35	35	36	40	31	37	39	43	25	27	28	39	32	47	40	41	35	33	35	42	30	40	34	33	36	31	40	39	35	38	37	34	38	33	37	40	25	32	38	47	36	50	39	27	39	34	37	37	32	36	34	35	36	52	35	39	30	28	40	49	33	35	29	34	38	33	28	40	35	30	46	41	35	43	50	35	47	39	35
B163	0.0705312	22	28	15	13	19	23	22	23	21	20	16	12	15	26	18	20	19	20	18	18	28	22	25	18	16	16	15	15	15	21	17	16	22	25	28	20	15	20	21	18	22	21	19	15	26	18	11	26	25	25	27	18	25	22	30	19	22	16	17	25	19	17	27	28	17	19	16	22	24	25	23	20	22	25	25	19	16	12	26	21	22	20	20	27	26	11	15	19	22	20	21	24	14	16	22	17	18	17	20	17	32	20	18	28	17	25	32	19	21	24	21	24	23	18	19	15	18	20	22	18	20	21	22	33	25	19	24	19	29	26	24	23	19	16	25	22	23	16	33	18	19	26	21	14	26	24	26	19	23	18	16	19	27	25	25	29	25	20	29	25	11	21	16	26	20	22	17	16	21	20	24	18	22	23	27	21	19	22	19	25	23	15	20	30	18	16	21	23	22	24	24	15	23	28	28	22	23	25	25	16	20	22	24	24	21	17	21	21	22	18	25	26	22	21	15	9	20	19	23	18	18	16	24	22	25	32	15	17	31	22	16	21	21	19	21	25	16	23	16	21	20	22	23	20	29	13	14	22	28	24	26	16	28	18	19	26	16	23	14	13	23	25	18	19	24	18	21	20	23	25	18	14	26	27	25	21	33	18	24	29	16	19	19	19	24	29	16	17	15	23	29	26	18	19	17	23	20	21	17	18	22	23	24	25	28	24	17	21	18	33	20	21	29	20	26	17	22	26	17	17	23	29	28	22	22	21	22	27	12	14	19	16	19	25	17	14	18	29	21	27	24	19	23	10	17	22	19	24	23	15	21	23	21	25	13	27	18	23	26	17	21	18	23	18	28	17	22	17	20	15	23	28	20	19	23	21	16	25	22	29	25	19	19	19	13	26	26	18	15	34	25	23	30	23	21	22	33	26	23	19	26	22	23	19	24	29	22	14	20	33	26	19	23	31	14	22	28	21	18	19	29	33	27	24	17	23	21	18	18	21	18	17	19	18	19	14	21	24	30	22	18	16	15	25	19	20	24	18	23	18	21	21	21	17	23	17	27	17	23	18	21	24	22	17	23	21	13	16	19	19	20	16	22	20	17	19	21	21	16	23	24	17	19	18	29	31	20	24	22	20	13	13	29	18	14	23	22	21	19	21	21	26	29	27	21	26	22	21	26	17	21	24	19	19	38	22	15	21	21	18	22	21	18	23	21	11	18	26	26	28	22	25	28	30	22	36	23	15	25	26	28	24	25	23	17	17	19	19	18	30	20	20	15	24	15	19	27	14	30	20	24	16	23	18	17	22	18	18	28	19	28	25	20	20	27	18	16	11	23	28	25	21	25	24	16	22	22	23	21	22	19	25	25	23	17	24	24	23	21	25	26	14	24	15	24	18	19	23	20	17	13	28	24	28	20	25	13	23	16	21	22	20	11	29	15	24	31	34	15	23	24	13	29	29	26	20	18	24	17	29	20	18	19	29	22	21	26	17	16	19	17	27	24	21	16	23	33	20	23	18	22	21	24	19	22	23	21	21	20	18	22	17	20	19	28	20	19	31	24	36	23	28	31	20	23	25	17	23	18	23	21	24	22	22	27	21	13	30	23	22	27	24	33	19	23	22	27	30	19	22	19	32	25	26	24	12	20	20	22	19	26	28	23	21	29	21	26	24	22	27	27	20	19	18	16	28	15	21	21	16	21	24	31	28	23	29	18	32	23	22	27	22	15	22	22	29	12	19	17	14	29	28	17	18	22	23	30	20	19	25	19	22	26	26	19	17	29	23	20	29	20	10	26	18	24	29	22	21	24	24	21	24	26	26	24	21	17	23	30	31	25	15	23	20	21	21	23	24	16	29	14	19	20	26	26	26	18	17	22	20	20	21	12	22	24	16	23	19	24	23	22	16	27	22	15	22	26	14	31	20	23	20	21	23	20	19	19	25	20	26	25	23	20	29	21	10	11	29	18	19	23	28	19	25	29	22	29	27	21	19	20	27	13	13	21	19	26	25	20	20	29	11	22	17	22	19	19	30	22	17	20	30	20	19	18	22	23	23	26	27	24	18	21	22	23	18	22	22	20	19	27	33	24	21	18	24	21	22	21	21	25	32	22	20	18	29	28	25	28	19	29	35	22	28	23	18	30	25	14	23	20	15	15	14	19	30	20	26	23	16	23	20	23	23	21	26	26	20	16	16	24	33	20	24	25	29	27	25	21	24	31	23	18	21	18	28	8	22	23	23	21	18	27	25	13	17	19	29	23	20	19	14	23	19	22	27	22	27	29	25	23
B164	-2.35503	0	5	9	6	7	2	3	6	7	9	3	8	4	13	4	7	2	7	7	9	7	6	3	4	5	6	7	11	6	3	6	4	7	6	5	2	5	10	10	4	8	8	9	4	5	6	9	4	6	6	6	7	8	3	5	8	6	7	6	7	3	6	2	7	7	7	6	2	5	4	4	4	4	4	10	6	2	11	7	6	11	12	10	8	6	14	12	11	11	6	3	3	5	5	8	7	5	5	15	8	11	3	9	7	8	2	10	10	6	8	5	13	8	4	5	6	7	2	11	6	5	5	8	4	4	6	5	3	8	5	7	6	7	3	4	5	3	9	8	7	3	3	10	8	4	3	5	6	3	9	5	6	5	10	10	7	3	4	5	6	6	3	1	5	9	6	7	4	4	9	10	7	7	4	5	5	4	11	6	3	7	9	5	6	3	4	8	4	7	6	14	3	7	2	2	6	3	9	5	11	7	3	3	6	1	3	5	6	8	14	7	6	4	5	6	8	7	10	8	3	6	6	9	4	11	3	8	7	4	2	4	9	5	8	12	4	1	8	1	7	4	9	7	7	6	4	4	4	13	4	5	2	7	9	7	8	5	8	8	3	4	4	8	7	10	5	6	8	7	7	6	6	9	7	7	3	3	3	9	8	9	5	7	5	9	12	4	12	8	8	3	1	10	9	4	3	7	6	8	3	3	4	2	5	9	9	3	10	9	4	7	4	6	6	7	14	8	6	5	9	6	2	5	9	7	4	5	4	8	14	6	8	3	3	3	6	9	4	2	3	2	3	4	8	3	5	6	5	8	7	7	10	5	8	6	7	5	7	2	5	8	4	9	5	9	7	7	6	9	6	10	5	6	4	4	5	6	6	5	4	10	7	9	12	8	3	4	10	6	3	6	5	3	5	4	1	7	5	5	4	8	8	6	6	11	6	5	6	8	2	6	4	7	4	6	7	7	4	8	6	3	11	5	5	8	3	4	5	7	5	9	11	5	5	8	12	7	8	5	2	7	4	6	10	8	1	3	4	10	6	3	4	6	6	6	9	6	4	5	8	2	5	2	5	8	2	14	3	4	6	7	5	12	3	7	4	7	5	9	9	8	8	7	7	2	6	2	3	10	7	5	10	10	4	10	7	6	1	8	7	6	6	10	8	7	5	9	4	6	7	6	7	10	10	4	7	6	5	7	4	3	5	2	2	4	6	8	2	6	11	7	9	10	7	7	7	6	3	8	5	9	6	8	9	5	5	6	6	5	6	3	8	1	4	8	7	5	4	5	9	4	4	8	3	6	10	4	12	5	6	10	7	5	6	9	9	10	4	6	5	5	9	0	11	4	2	4	3	7	6	6	3	2	9	2	5	5	3	9	9	4	3	6	3	8	4	7	3	3	6	7	7	5	2	6	9	7	11	2	7	9	2	4	7	4	6	8	4	10	3	9	8	6	11	4	8	4	11	11	6	3	4	4	7	5	6	7	10	5	6	4	6	7	5	5	8	6	2	8	9	2	8	5	6	6	9	7	10	12	6	7	5	5	5	5	6	5	6	6	9	3	2	11	8	9	7	2	4	8	6	8	6	9	3	1	3	5	4	8	6	7	8	1	10	7	4	9	3	6	6	2	8	2	3	7	8	3	6	7	12	10	7	7	4	8	4	4	6	6	6	8	2	5	10	7	5	7	3	4	9	7	4	10	5	11	4	7	5	2	4	4	3	5	9	10	5	4	3	10	10	7	8	6	6	8	2	12	8	3	4	7	9	5	6	4	7	4	7	4	6	6	8	4	7	10	6	7	6	7	4	4	7	2	7	4	4	9	4	4	4	9	11	8	5	10	8	6	8	7	4	7	9	14	8	6	1	1	4	10	6	7	4	5	8	7	5	7	7	14	14	8	10	2	6	4	4	4	5	4	4	5	7	7	6	7	7	10	9	6	6	10	5	13	7	5	8	9	8	5	7	4	6	6	4	5	8	5	3	5	4	10	5	8	9	5	5	6	8	3	6	7	4	2	5	12	6	2	3	4	5	6	7	5	3	11	7	7	8	2	9	4	2	4	7	6	5	9	5	5	3	6	6	10	5	5	7	4	5	7	2	4	6	11	9	9	3	10	6	9	7	7	5	8	5	7	8	1	8	6	4	8	14	3	6	9	5	6	4	5	4	6	5	5	4	8	1	5	4	4	6	5	2	6	8	4	7	7	9	7	4	6	1	11	5	8	6	14	4	5	6	6	3	3	7	6	3	4	4	6	4	9	9	10	4	9	5	9	7	3	11	7
B165	-0.354505	7	3	7	6	8	10	7	5	5	9	8	12	10	6	10	5	6	13	9	3	6	10	6	9	12	9	11	9	7	10	7	6	8	9	5	7	5	9	9	6	7	7	9	11	9	10	10	3	5	6	15	9	7	8	8	6	7	11	5	12	7	10	7	7	8	6	12	8	8	9	9	10	5	8	5	12	10	17	7	7	16	5	7	9	6	10	9	10	5	3	6	5	9	5	7	8	10	10	5	10	7	9	14	8	4	7	8	9	3	9	9	6	5	7	9	5	10	6	10	3	7	8	5	7	7	5	7	3	12	12	11	10	7	11	4	3	9	8	8	11	6	4	5	8	6	4	7	4	6	7	5	12	8	7	8	10	5	6	9	7	9	12	5	8	12	5	6	10	8	7	5	8	7	2	6	7	9	7	8	6	10	10	8	10	8	10	6	8	9	8	9	10	6	9	7	6	9	11	9	8	7	9	9	9	6	8	10	7	3	7	12	9	6	6	8	5	7	8	7	10	14	6	10	10	6	6	11	6	8	10	8	6	11	8	5	12	10	3	9	6	5	10	12	10	6	5	5	5	8	8	11	10	4	13	13	8	10	5	7	5	10	11	9	9	6	7	8	9	10	9	9	10	5	10	10	9	8	12	6	8	8	12	3	10	7	10	8	8	5	7	12	9	5	7	11	11	10	10	7	10	8	7	11	11	6	5	7	8	8	11	6	8	6	8	5	5	8	8	6	6	5	11	7	5	9	7	12	6	9	8	9	8	9	6	7	4	7	7	9	9	6	7	6	6	10	6	7	6	12	9	5	9	9	6	10	8	9	11	8	4	5	10	6	4	7	6	10	5	11	8	6	5	9	9	10	10	8	5	7	7	4	13	11	10	3	6	7	7	9	6	4	5	6	10	6	8	6	6	6	7	10	9	5	5	12	3	10	4	9	9	8	5	9	8	7	8	7	5	10	8	8	6	9	8	5	10	5	10	10	7	13	3	5	10	7	4	4	9	7	11	6	11	8	5	6	6	13	9	12	12	10	7	9	5	3	9	13	10	10	7	7	6	8	9	10	12	9	8	10	9	6	3	4	5	8	6	9	5	8	7	7	8	5	6	8	9	6	8	7	8	10	9	12	6	12	4	7	11	9	9	6	4	9	7	7	15	6	2	4	5	15	10	4	5	6	13	9	5	6	6	7	13	4	4	9	6	5	8	7	5	8	8	7	11	14	5	7	5	8	4	8	12	10	8	10	7	6	6	7	8	9	8	0	9	6	9	9	10	9	5	6	5	7	8	8	12	12	8	11	11	8	13	5	9	14	9	9	8	8	4	8	3	10	9	6	8	10	7	6	10	9	8	9	7	6	7	15	8	12	8	7	7	10	11	10	7	7	6	9	6	11	7	4	8	4	7	10	12	4	14	9	10	2	9	7	9	8	9	7	10	4	8	4	11	3	13	10	8	5	6	7	13	8	8	13	5	3	13	4	11	8	8	8	7	8	7	8	9	6	9	3	7	6	7	13	7	9	7	5	14	6	10	9	5	12	6	10	12	5	7	10	7	8	9	7	4	6	10	9	7	6	7	7	5	7	7	9	6	8	8	7	6	11	8	11	9	6	9	5	8	13	6	9	10	11	11	11	7	9	9	6	7	9	10	6	7	2	7	7	8	11	4	10	8	15	6	9	11	5	9	5	7	6	6	5	6	6	4	9	8	13	5	12	7	9	10	7	8	5	5	9	3	6	5	11	12	10	6	8	5	7	11	11	6	11	7	12	9	6	11	5	5	5	7	11	8	5	8	8	5	11	7	7	5	7	15	8	7	6	5	9	7	8	8	6	12	10	6	11	7	7	9	7	6	8	6	5	9	5	6	4	8	10	7	8	8	4	10	11	2	9	7	10	9	8	8	8	6	11	6	3	7	7	10	9	11	6	9	9	6	4	6	7	7	5	10	9	7	7	2	10	11	12	9	10	2	13	9	6	7	9	11	11	9	9	6	7	12	9	8	5	8	9	8	13	10	9	8	8	7	5	9	6	10	6	5	6	9	12	8	10	8	6	11	8	7	8	7	8	9	9	8	10	4	7	4	12	7	10	10	10	7	6	12	9	8	8	12	6	10	8	5	5	5	15	13	12	8	11	6	4	7	8	13	9	12	11	8	9	8	4	6	9	11	8	5	8	6	9	9	9	9	6	11	9	6	6	9	13	5	13	9	7	7	15	10	9	9	3	7	5	7	5	14	12	9	6	7	9	10	10	11	10	6	9	4	7	8	7	8	7
B166	-0.0401541	10	13	17	8	10	11	14	5	14	9	10	7	12	8	10	6	9	9	9	4	12	4	10	7	13	15	11	8	6	9	9	17	8	5	8	13	14	15	14	15	9	13	11	8	6	12	8	14	12	12	10	15	10	12	9	8	14	13	7	11	13	10	7	7	8	10	9	8	18	10	11	4	19	10	15	13	5	11	11	8	4	11	7	6	7	12	8	8	6	13	15	12	4	5	12	11	14	7	9	15	6	16	11	13	13	15	11	12	11	12	12	9	11	7	8	9	7	9	8	14	10	12	14	8	9	8	12	10	7	11	12	12	13	14	8	5	5	13	7	17	14	7	7	10	15	14	7	12	14	12	11	4	12	14	10	13	10	12	12	13	9	11	13	13	6	11	8	10	3	12	5	8	5	13	7	7	10	12	13	11	9	10	9	9	6	11	9	13	12	10	9	9	13	12	9	10	13	12	12	8	10	14	11	8	11	13	13	15	9	12	14	12	2	9	6	10	7	11	11	9	4	11	11	11	4	13	10	9	9	10	11	11	12	7	8	11	11	14	8	6	10	13	11	8	9	7	12	10	9	5	12	9	12	6	10	8	8	9	13	10	10	3	9	8	9	12	8	9	9	10	6	12	8	10	9	4	13	10	7	5	11	13	8	9	11	9	11	19	2	14	8	11	8	7	8	13	3	7	8	13	6	6	7	12	10	5	7	10	12	10	12	8	11	9	11	14	6	8	8	12	15	11	14	11	9	7	7	12	7	10	11	13	9	10	12	10	12	10	10	11	14	9	13	9	15	8	9	10	12	14	11	11	12	18	7	6	11	11	11	8	6	13	11	9	13	6	11	13	11	10	8	13	15	12	9	10	8	10	7	10	13	7	12	5	8	7	12	6	7	10	9	10	5	17	12	8	7	10	10	10	12	11	11	4	9	12	11	11	10	11	3	9	8	13	7	11	11	9	11	10	11	10	15	11	12	5	8	10	8	11	6	9	12	14	8	12	11	8	10	17	10	7	12	11	9	10	7	16	8	13	9	13	10	8	12	10	12	11	18	11	14	15	12	8	8	5	11	8	8	14	13	9	11	13	12	10	16	11	9	11	12	6	9	14	10	14	7	9	13	11	9	8	12	5	6	11	8	8	8	5	10	11	7	9	7	9	10	5	9	7	12	8	8	6	10	7	11	13	11	6	10	4	9	7	10	14	7	11	13	7	8	12	11	11	7	6	8	4	16	8	10	9	9	10	5	10	10	15	9	8	6	7	12	8	14	6	12	15	9	10	10	15	9	12	16	10	6	8	13	13	13	5	8	14	4	11	6	8	9	8	11	11	12	11	5	9	9	11	9	2	10	11	8	9	13	12	12	7	10	12	13	11	12	11	8	7	11	18	13	11	11	12	9	15	11	5	11	11	7	3	11	7	14	10	6	14	12	6	5	11	8	10	15	12	10	8	15	14	8	9	8	11	11	5	12	10	10	12	12	10	12	11	8	6	9	12	6	15	10	11	10	11	8	16	10	8	12	12	7	9	12	7	13	17	10	10	12	7	16	15	13	9	9	11	13	19	6	10	12	13	10	19	12	14	7	11	14	13	12	12	11	6	15	7	8	11	8	12	10	10	8	13	13	13	7	15	10	7	10	11	10	9	8	12	8	10	9	12	10	14	4	4	8	13	10	9	11	9	20	9	6	12	6	13	10	11	14	10	7	11	12	7	8	8	6	10	10	11	14	8	11	10	8	9	4	10	16	9	17	12	11	11	10	13	12	11	12	12	11	7	12	11	12	10	9	9	13	11	10	13	15	15	11	9	16	14	15	3	9	8	11	9	10	12	13	9	11	8	11	9	8	5	11	15	17	8	12	8	4	13	15	9	10	8	7	11	10	12	11	8	8	6	11	9	7	11	14	10	8	13	13	8	11	7	9	10	9	16	12	11	11	8	8	12	9	11	9	10	11	9	11	9	4	12	9	15	8	13	12	12	12	11	11	10	10	8	10	7	9	13	4	5	11	8	14	13	11	11	9	8	14	9	5	14	7	3	9	9	11	10	7	11	10	7	13	7	9	9	7	14	8	8	9	12	8	13	14	19	7	10	14	14	7	11	11	18	14	12	8	7	6	10	12	12	9	12	5	10	12	11	8	16	16	8	16	10	8	9	8	7	15	7	9	12	11	8	12	12	6	14	7	11	7	7	6	8	7	10	13	16	17	5	18	14	8	10	7	8	14	9	12	5	14	10	8	11	15	11	8	9	9	6	10	12	5	9	10	14	8	14	10
B167	-0.796895	2	3	3	4	1	0	0	11	7	4	5	4	3	5	4	8	6	1	4	7	4	1	7	2	3	4	2	1	3	6	4	2	7	5	6	4	7	5	2	1	4	1	3	3	7	9	1	2	4	5	2	4	3	4	5	5	3	3	6	2	4	3	6	6	3	3	8	3	4	3	5	3	2	2	2	7	5	1	7	2	5	4	7	3	3	4	3	2	2	3	1	3	4	7	4	4	4	4	3	3	3	4	2	3	8	1	1	3	5	2	1	4	2	5	5	4	6	2	4	3	2	3	1	2	7	3	2	3	2	1	4	3	0	4	8	6	6	2	3	2	3	4	1	7	1	1	7	2	4	0	5	6	4	0	4	3	3	4	4	1	2	2	4	4	3	3	4	3	5	3	3	3	6	9	1	4	1	2	3	3	3	5	3	3	1	3	2	1	2	2	3	7	3	2	11	5	3	13	6	3	3	4	4	3	2	6	2	2	3	0	4	5	4	3	2	8	6	4	3	3	5	5	3	2	4	2	3	0	4	2	6	1	5	4	3	6	3	7	2	4	4	3	9	7	4	2	6	0	4	3	4	1	3	4	7	2	1	4	6	4	2	6	1	1	3	2	6	5	4	3	1	7	2	0	1	7	8	5	3	6	5	7	2	3	4	2	3	2	8	3	2	3	5	3	4	2	3	1	1	4	6	5	2	5	4	5	4	4	3	1	3	3	3	5	3	4	8	2	5	3	4	7	1	4	7	7	4	4	2	3	5	4	3	6	5	10	5	4	3	4	2	4	3	4	3	3	3	3	3	2	4	3	3	6	4	6	3	3	6	7	1	3	3	3	4	4	2	3	3	1	1	4	4	5	2	7	3	3	3	5	7	2	3	3	2	8	6	3	4	7	2	6	2	5	2	4	6	3	4	6	4	1	3	2	3	5	3	2	3	6	11	3	4	2	5	1	2	5	2	4	2	3	3	1	7	4	0	4	3	6	1	5	3	5	1	4	2	4	4	2	2	5	2	2	5	3	2	3	5	1	2	3	2	2	3	5	8	4	1	3	3	2	5	6	2	5	4	3	7	3	2	4	2	9	3	4	4	3	5	2	1	4	5	2	3	2	4	3	5	2	3	5	2	2	1	2	4	3	2	2	2	3	4	5	6	7	4	10	1	4	3	6	2	6	2	3	1	6	6	7	4	2	3	6	5	2	4	4	4	4	3	3	3	5	5	3	3	6	2	5	6	3	5	6	2	6	3	4	4	2	3	3	1	2	6	1	4	3	3	4	6	0	3	2	4	3	7	2	4	2	8	7	7	3	2	6	5	2	3	4	2	2	2	4	1	8	3	9	4	3	1	4	4	4	2	4	2	7	6	3	7	1	8	2	1	3	3	3	2	6	3	5	2	7	3	4	2	5	1	3	3	2	8	2	3	7	2	4	4	4	3	5	6	3	8	7	4	3	3	1	4	3	3	3	2	5	4	6	3	0	1	3	2	3	4	3	3	1	2	5	6	8	1	5	4	3	3	5	2	5	4	4	2	5	2	2	3	4	4	3	4	0	5	2	4	2	1	2	4	3	6	3	4	4	1	1	5	3	2	2	2	8	2	5	6	4	6	3	8	5	1	2	6	3	2	1	1	3	4	4	4	3	0	5	3	4	3	6	7	4	4	3	3	8	3	3	9	2	1	4	4	4	2	2	6	2	1	9	1	2	1	3	1	4	2	6	6	2	5	3	1	2	7	3	5	3	0	3	2	2	2	3	3	4	2	3	1	5	2	6	5	1	5	15	4	3	6	3	8	3	0	3	1	3	2	2	3	2	2	7	6	5	3	4	3	5	3	6	4	4	3	7	2	0	2	2	2	4	3	0	1	1	9	6	2	3	4	5	3	4	4	3	2	6	5	3	2	5	5	2	5	1	4	1	1	3	5	4	6	3	4	3	1	4	7	1	7	5	1	6	4	4	6	7	1	6	6	3	2	3	3	10	2	2	1	3	5	4	3	4	3	5	4	2	2	2	3	5	5	1	2	0	6	0	1	2	5	5	3	2	4	2	3	4	2	3	3	2	5	8	4	4	5	0	0	2	5	2	0	3	4	2	4	5	3	3	0	2	5	5	4	9	5	2	1	6	4	0	2	3	3	2	4	8	0	4	3	7	3	4	2	3	5	4	4	2	3	0	10	2	6	3	5	2	3	4	2	2	2	4	1	2	3	2	3	3	2	3	4	5	4	11	5	2	4	2	2	5	2	4	6	0	2	2	3	4	4	3	1	3	4
B168	-1.5429	0	5	3	7	4	1	7	4	2	3	2	3	0	2	2	1	4	2	2	1	3	5	2	2	0	4	1	2	8	6	3	4	6	7	6	1	0	3	3	3	1	3	1	2	2	1	1	2	8	3	5	1	5	4	4	2	4	5	2	2	1	1	3	3	2	2	6	2	3	0	3	2	2	3	3	1	4	4	3	0	2	2	1	7	1	3	4	3	7	2	2	3	3	2	0	3	2	4	4	3	3	5	3	5	3	7	1	1	2	2	2	3	3	0	4	2	2	1	3	5	4	4	2	4	3	5	8	1	5	3	5	4	3	2	1	0	3	6	7	2	1	2	6	3	4	3	2	3	4	4	2	5	3	1	7	3	3	4	1	1	0	3	0	3	4	5	6	4	7	2	0	1	7	4	1	2	3	0	4	10	2	6	0	1	1	3	5	2	8	1	1	1	3	2	6	1	2	4	9	6	3	2	5	1	5	2	0	3	5	2	1	1	1	7	3	9	6	2	3	3	1	6	2	2	4	6	2	3	4	4	2	1	1	3	3	4	3	3	3	4	3	4	2	7	1	8	1	3	4	1	2	0	6	5	6	5	3	3	2	6	2	4	6	2	3	7	0	2	5	1	6	3	2	8	5	3	1	1	7	5	3	2	2	0	4	10	1	5	1	6	2	2	4	2	8	3	6	5	1	4	2	4	3	3	4	1	0	1	7	4	3	3	1	2	1	3	3	3	3	2	8	6	5	3	5	1	1	6	6	4	3	4	3	3	3	3	2	6	2	6	2	3	2	5	2	5	6	4	6	4	1	3	3	1	2	2	5	5	3	2	5	2	5	11	5	0	7	3	4	4	8	2	1	5	1	2	4	1	11	2	7	2	1	5	2	2	1	4	7	3	1	4	2	4	5	2	5	0	4	5	3	0	1	7	6	4	6	1	5	6	5	5	3	2	1	3	2	5	0	7	6	2	3	6	3	3	4	4	1	2	7	3	0	3	6	2	1	3	1	1	3	1	0	2	4	4	2	7	4	8	2	2	5	5	4	2	3	1	5	2	5	7	1	1	8	3	1	1	6	4	1	2	3	2	1	4	2	3	4	2	8	1	3	1	4	3	0	4	5	1	2	2	2	0	2	0	4	4	4	4	0	3	6	1	0	6	2	2	9	3	4	4	5	3	5	1	4	5	8	5	0	3	6	4	3	2	2	1	2	5	4	5	3	4	0	2	4	2	3	9	5	1	3	4	2	2	9	2	3	3	0	3	4	4	2	1	2	3	4	3	3	2	5	2	2	2	2	1	2	4	6	6	4	2	9	4	4	2	5	4	3	2	2	7	6	0	3	3	4	2	2	2	1	3	3	4	2	6	3	3	6	12	4	2	4	2	4	2	6	4	6	0	4	3	4	1	6	4	4	6	2	5	2	5	3	0	4	1	2	6	2	5	3	6	4	6	5	4	3	2	5	10	3	2	3	1	2	1	0	2	2	3	4	5	0	1	1	2	2	3	5	6	1	5	4	2	1	2	9	8	1	3	2	4	2	1	6	0	4	2	4	6	6	6	2	2	7	7	1	1	1	0	0	7	2	1	3	5	5	2	3	7	2	6	2	3	5	4	1	5	3	0	4	3	5	1	3	5	2	3	1	2	1	5	3	5	2	0	3	5	1	4	3	3	2	0	10	3	9	2	3	2	2	1	2	6	1	5	3	8	2	3	1	6	4	1	3	5	2	2	3	4	4	2	2	3	4	3	6	3	5	3	3	0	1	1	2	1	0	2	2	1	3	1	1	4	6	2	1	3	5	0	3	6	1	2	4	4	1	5	1	4	3	2	1	5	5	5	3	1	6	2	4	2	4	1	3	6	1	3	4	4	2	3	7	6	1	3	2	3	4	2	3	2	1	4	3	4	4	3	2	7	7	2	3	6	5	1	1	6	2	3	6	2	3	4	1	4	5	1	2	0	2	3	9	4	7	1	3	3	5	4	6	2	2	5	2	2	2	4	4	7	6	1	7	3	5	2	4	5	0	2	5	7	6	6	7	3	1	7	7	2	3	6	3	2	4	0	0	5	0	2	1	3	2	4	3	3	3	2	5	8	2	4	3	2	0	4	1	2	12	4	0	1	4	0	0	0	3	1	5	4	1	4	5	3	2	8	5	0	0	4	4	0	0	2	5	5	2	4	9	3	1	3	3	3	3	5	2	4	0	6	6	0	5	1	1	2	4	2	6	1	0	5	2	2	2	4	2	6	3	5	4	3	2	1	3	4	3	0	8
B169	0.341913	17	15	8	16	12	18	12	11	16	17	14	18	14	15	25	9	14	15	12	10	15	22	16	13	7	13	16	22	20	12	21	22	19	16	11	16	14	15	12	24	17	15	13	18	10	16	24	11	19	20	11	12	13	19	15	18	9	18	10	13	15	16	15	20	16	14	23	16	13	16	14	20	16	16	18	24	20	21	11	17	24	18	12	14	15	21	19	22	13	9	18	15	13	20	19	15	18	16	15	27	17	16	12	12	20	15	15	18	13	14	25	13	21	10	11	13	17	25	9	17	20	22	17	12	21	18	12	20	12	12	15	13	15	15	14	20	9	21	12	9	18	18	17	20	12	21	26	15	11	18	18	17	22	16	17	21	14	12	17	13	13	17	13	12	18	16	13	24	12	13	15	15	14	20	13	21	15	18	12	18	19	14	16	17	17	13	18	11	15	14	13	25	19	20	21	17	15	15	23	9	21	16	12	16	22	14	18	17	13	21	16	16	13	14	20	12	12	14	20	20	17	13	16	16	20	18	14	19	11	17	18	19	14	13	13	10	15	16	18	17	15	18	20	13	14	9	17	26	20	18	22	11	13	28	17	11	12	19	13	15	18	19	16	16	17	14	19	15	19	21	15	18	19	9	21	24	12	24	24	16	11	21	8	13	10	13	15	11	17	16	18	17	16	6	22	15	17	14	14	16	21	11	23	19	8	10	18	21	17	17	8	17	17	12	19	18	12	16	13	13	11	13	11	15	14	13	14	17	17	17	14	14	12	13	18	9	16	13	15	14	20	18	18	14	16	12	10	16	17	14	19	18	13	9	13	13	16	9	16	17	12	11	11	13	20	15	13	14	9	16	12	11	19	14	20	17	11	22	9	13	12	17	14	23	12	8	19	20	16	18	10	18	19	10	16	21	10	18	21	13	17	13	14	10	13	17	18	13	18	14	18	20	19	9	15	17	14	16	20	17	16	17	7	19	14	14	16	10	16	12	12	20	13	14	10	12	13	18	11	18	19	14	14	18	17	16	20	14	24	18	18	15	15	30	19	16	9	15	15	17	11	17	17	16	15	7	12	14	21	14	15	17	13	6	22	16	16	16	18	17	16	9	13	13	23	16	19	14	17	15	20	25	17	28	7	16	19	24	13	12	19	17	16	12	20	10	16	6	14	19	11	20	16	27	18	16	21	20	19	19	17	14	13	15	15	18	15	10	18	15	17	19	18	15	22	11	12	22	13	22	17	14	19	12	20	15	10	23	18	13	16	9	13	18	18	19	13	19	9	14	17	17	18	11	20	11	12	12	14	13	16	21	18	14	15	17	28	16	14	16	17	16	15	24	18	17	15	15	12	14	20	13	19	16	14	15	12	12	18	17	16	11	11	11	14	23	23	12	12	17	20	12	16	18	13	21	13	11	17	12	19	14	17	8	16	18	13	25	19	20	16	18	15	17	19	20	18	12	12	18	21	20	14	10	9	10	12	21	16	17	14	20	13	17	12	16	7	11	22	15	16	17	15	11	17	12	12	11	6	15	16	15	13	12	12	11	9	12	10	19	9	14	24	9	13	8	19	22	17	17	16	10	21	12	5	17	13	12	16	25	13	21	17	19	12	9	17	16	26	11	18	17	21	16	24	14	13	13	14	14	9	14	18	8	12	10	21	15	16	20	16	21	12	13	10	13	15	11	10	24	8	27	14	17	11	17	17	12	26	16	13	18	22	17	21	21	15	17	15	15	19	16	19	10	19	12	9	18	17	12	19	12	21	20	12	13	18	13	15	20	11	9	14	13	16	19	15	15	15	11	9	14	18	16	19	10	19	17	20	16	14	19	21	18	17	14	13	15	14	14	11	7	11	18	5	15	21	14	19	16	13	20	15	17	13	20	12	16	18	13	9	20	17	22	10	16	15	19	21	15	16	14	19	18	10	12	19	15	15	19	24	16	16	23	15	17	14	11	12	10	14	20	23	11	13	18	14	19	26	11	13	17	17	13	15	18	15	22	14	20	13	16	21	19	20	17	12	14	14	18	21	14	10	19	15	11	12	16	13	13	24	14	9	15	13	18	14	13	23	12	13	13	12	13	14	15	15	13	17	20	16	14	27	14	12	16	14	16	17	19	11	13	16	13	17	15	19	18	15	17	10	16	14	16	18	10	14	9	13	8	10	15	7	21	11	8	14	18	13	13	17	16	17	19	20	11	22	11	21	22	13	16	16	22	25	14	9	12	19	17	10	12	14	21	15	17	14	8	24	17	11	12	15	29	7	15	14	10	12	8	18
B170	1.11526	17	18	14	13	10	16	15	16	7	11	8	18	17	14	7	14	10	17	13	10	12	10	12	15	18	5	9	16	19	18	12	17	5	18	7	13	14	8	14	13	14	15	7	12	13	12	13	18	12	6	8	10	9	12	16	12	10	14	10	11	17	10	10	10	11	11	10	15	15	19	14	15	12	9	11	16	15	13	14	8	5	15	6	10	13	15	18	19	17	5	8	12	16	18	11	10	14	15	13	13	8	13	10	13	18	6	10	10	17	12	13	13	14	25	12	15	17	21	15	12	18	13	10	11	8	15	12	17	15	10	15	18	11	14	11	13	11	16	15	14	16	17	16	15	18	15	18	11	7	11	19	17	14	12	11	15	16	13	14	15	3	17	10	10	20	14	10	11	17	14	14	16	10	6	14	14	16	14	14	17	18	9	15	13	15	9	12	13	16	13	8	10	21	21	13	11	11	8	12	11	9	10	6	13	16	11	17	18	10	16	9	10	14	11	14	11	11	17	10	13	11	11	17	20	16	22	13	16	17	15	7	14	13	13	23	9	5	12	15	16	7	11	14	9	15	15	15	15	15	18	13	16	16	11	13	10	13	9	11	5	16	12	15	13	11	10	13	10	10	7	15	14	14	19	12	15	10	19	15	16	9	14	12	11	12	19	5	14	15	12	12	13	15	13	16	17	8	11	14	12	21	17	16	16	4	19	6	13	14	8	9	16	7	8	7	12	6	22	15	12	17	13	14	18	10	13	12	14	10	7	7	12	11	17	15	19	14	12	9	5	10	14	16	15	13	10	10	8	12	11	7	10	14	9	8	13	16	12	10	16	14	12	17	17	19	8	15	14	19	18	18	9	13	14	11	12	13	9	17	15	22	8	12	19	10	8	14	18	16	15	16	14	18	7	9	22	12	18	10	10	7	17	12	12	8	7	8	12	11	15	11	20	12	13	8	11	14	10	10	11	9	16	20	11	14	10	19	19	14	16	15	17	14	17	9	11	17	10	9	12	22	15	22	17	15	11	12	5	11	14	15	17	13	17	18	12	14	14	8	13	11	17	7	13	13	10	9	17	15	15	10	14	16	9	15	10	20	13	10	12	6	14	13	12	16	15	16	18	16	7	13	19	15	7	13	7	15	10	20	19	18	11	9	10	5	9	13	6	13	11	12	14	16	16	13	14	13	9	17	14	15	14	8	21	9	20	12	13	8	13	14	12	14	14	16	15	9	13	13	14	14	14	20	11	13	11	16	17	18	10	8	10	22	16	9	20	10	13	13	14	16	16	14	17	12	11	14	20	18	12	12	16	15	14	7	10	11	15	11	9	14	12	9	15	8	18	10	12	12	10	10	14	17	23	15	18	10	11	11	9	16	18	9	12	9	18	13	14	13	12	7	15	13	21	19	8	13	8	7	11	16	8	13	17	16	14	11	17	13	7	16	16	17	19	11	12	13	14	12	14	15	13	14	12	15	5	14	19	7	10	13	16	9	10	17	11	12	21	14	7	15	24	9	9	15	17	10	9	10	10	19	14	9	14	15	14	20	15	15	17	13	9	10	10	10	11	12	14	12	14	13	9	13	13	11	19	13	18	11	17	10	14	14	13	14	14	14	11	14	10	18	12	11	16	10	11	9	16	11	11	10	11	16	8	19	10	14	12	14	14	18	16	11	12	9	19	14	7	11	16	15	9	10	13	13	14	12	16	9	9	12	13	4	15	11	15	11	17	10	9	17	11	13	16	12	11	12	15	13	12	18	6	11	16	12	17	6	11	11	14	11	15	14	13	14	15	5	6	16	10	15	13	12	17	16	9	13	9	12	13	15	17	12	13	15	10	6	16	9	13	16	13	11	12	14	12	10	15	17	17	12	8	13	10	17	16	10	20	10	8	11	12	12	15	12	16	12	14	17	16	12	8	18	15	13	14	8	12	12	17	16	14	13	11	9	9	7	14	12	9	18	13	16	17	19	14	17	19	16	15	8	17	13	15	15	10	6	11	11	15	16	13	16	19	14	12	11	9	10	7	16	10	15	5	15	11	10	15	11	12	12	14	12	10	18	15	10	6	15	10	12	9	11	13	21	15	10	14	14	9	8	14	18	12	8	12	7	12	18	15	12	8	15	13	18	14	7	10	7	12	14	17	11	12	13	14	15	13	16	13	7	17	15	12	10	8	14	14	8	11	7	13	14	10	14	14	17	23	15	15	13	14	8	13	6	12	9	12	11	15	17	14	18	20	17	15	8	13	16	16	8	23	13	17	11	13	11	11	15	11	13
B171	-0.417242	12	16	9	14	7	5	18	11	18	7	13	13	19	13	12	8	13	11	15	12	12	16	20	13	11	15	16	19	17	16	13	10	8	10	16	18	7	13	11	15	11	15	15	9	11	11	14	10	9	13	15	10	15	24	11	24	9	10	12	11	15	10	18	16	17	8	13	15	16	11	17	14	15	10	12	13	9	9	16	5	13	12	15	9	10	9	19	16	16	14	10	15	7	16	10	17	16	19	15	20	22	15	10	10	19	14	14	18	14	18	15	11	13	11	16	12	11	15	14	19	13	16	19	19	16	9	4	12	21	7	17	10	14	19	20	15	15	12	21	15	11	12	13	14	17	13	17	19	18	15	11	7	21	11	11	20	15	15	14	9	14	16	16	12	6	10	8	13	18	18	21	13	16	17	11	15	13	21	15	23	24	23	9	13	10	11	20	11	10	7	23	11	10	16	20	9	11	11	15	11	7	21	8	12	12	13	16	18	8	18	16	15	12	14	12	12	15	14	14	12	12	15	9	6	9	21	13	15	15	11	14	12	9	13	14	11	14	5	12	14	12	13	15	9	14	13	12	6	21	10	24	9	3	10	11	15	6	14	11	11	12	13	6	11	17	17	6	16	11	9	13	13	12	18	14	13	16	20	11	15	9	11	10	28	10	14	20	12	12	12	12	12	13	14	16	12	16	10	6	13	14	18	18	9	11	10	12	17	16	19	15	18	12	15	14	11	15	10	14	16	17	10	8	11	14	18	13	20	6	16	10	12	10	15	13	18	13	12	12	15	18	11	16	12	12	10	14	13	24	15	23	13	16	16	16	15	13	14	22	15	17	11	9	9	16	12	17	15	10	6	12	12	10	11	11	16	9	14	16	17	19	16	11	14	12	13	12	12	12	21	21	19	22	14	7	13	13	9	7	13	16	17	11	13	11	11	16	12	18	10	22	9	14	10	14	21	14	14	10	12	5	6	9	13	18	10	13	24	9	18	17	22	17	13	22	9	9	16	10	19	13	11	16	16	17	15	14	16	14	11	13	24	14	19	16	11	11	22	14	19	9	13	18	14	16	6	19	16	21	16	10	10	20	14	15	15	12	25	14	9	17	7	12	17	15	14	23	18	11	6	10	13	10	16	11	13	16	14	17	18	17	16	14	9	10	11	7	14	9	8	17	9	16	17	18	16	19	18	11	11	13	18	18	9	16	20	12	17	12	20	11	17	10	15	19	17	8	13	7	20	16	7	14	8	12	14	6	10	12	11	16	11	12	15	9	22	13	12	18	11	12	13	15	17	11	9	8	11	10	8	18	14	15	11	6	11	15	23	12	9	12	11	16	18	17	16	26	20	9	15	14	14	11	7	6	13	14	9	14	12	24	10	5	12	16	14	14	17	15	11	16	12	10	13	14	13	10	17	19	4	12	13	15	13	16	13	11	16	20	15	15	19	15	9	15	9	17	9	11	10	16	19	16	9	14	13	14	12	16	13	8	15	18	12	17	11	15	13	9	14	13	20	9	11	14	18	11	17	6	10	12	9	11	17	10	8	12	8	12	12	13	9	19	18	21	13	9	12	12	7	5	11	14	12	11	18	17	13	14	18	22	9	14	18	8	17	9	12	13	12	12	6	13	12	16	13	16	17	6	15	14	9	15	15	15	13	13	14	13	19	17	12	18	12	19	18	13	5	7	15	19	15	12	19	14	19	14	17	12	17	20	14	8	17	20	14	10	16	11	14	20	16	13	16	13	13	16	9	12	11	15	13	8	18	13	15	16	21	12	9	17	12	20	24	13	13	8	14	13	15	6	12	9	13	10	13	17	9	19	22	15	10	19	12	12	14	11	5	15	10	12	15	14	9	12	12	13	13	12	12	18	8	7	16	13	15	12	15	11	8	12	14	18	16	14	10	20	12	18	9	11	26	11	17	14	16	16	20	9	15	28	14	11	15	10	16	16	10	22	9	14	15	5	16	20	13	12	12	21	12	9	9	17	9	14	10	14	20	17	12	17	15	16	13	18	4	7	14	21	10	14	13	9	11	8	19	7	15	21	14	15	10	13	12	15	12	11	6	17	18	15	17	7	10	13	12	19	9	14	14	13	21	13	14	15	10	6	15	14	13	19	19	13	10	10	10	13	12	25	16	8	14	11	24	17	17	13	8	11	13	14	16	18	16	19	14	9	20	14	13	18	12	18	6	8	17	22	15	12	11	14	16	17	20	15	13	11	23	14	15	14	14	12	20	12	22	15	10	16	20	14	15	12	20	12	19	14	15	11	11	20
B172	0.902127	18	16	12	14	15	14	17	14	23	13	13	5	14	11	20	12	17	11	19	13	15	10	20	10	19	14	15	16	22	9	12	11	14	8	18	12	13	13	18	21	16	18	10	16	10	15	13	14	18	15	15	18	15	15	20	14	13	15	13	16	14	13	15	16	20	21	16	18	10	11	15	9	16	12	12	15	13	11	17	14	16	14	11	20	15	15	11	10	16	16	23	20	16	25	18	10	16	16	16	12	16	13	13	25	9	16	9	15	15	18	15	14	13	18	12	5	8	11	16	22	12	12	9	17	9	14	23	16	16	23	16	16	15	16	10	16	14	15	17	15	18	12	17	14	14	21	9	23	16	10	12	14	14	19	16	15	11	17	18	16	18	8	12	17	10	14	7	20	8	22	9	15	10	23	11	9	15	16	17	24	14	17	16	15	15	14	13	15	16	16	19	9	16	17	20	12	18	10	10	13	22	15	18	15	20	18	16	20	17	16	11	13	15	16	12	11	17	22	17	12	10	19	19	18	8	17	20	14	18	15	14	15	15	13	12	14	20	14	15	11	22	20	11	17	13	18	15	13	17	13	16	9	16	4	17	15	18	13	16	8	12	14	18	16	19	15	16	13	17	10	13	17	14	15	8	13	15	13	16	21	18	11	11	14	12	13	14	10	9	10	18	14	15	10	10	11	16	11	7	16	11	19	8	20	14	15	19	20	15	12	19	13	14	19	14	9	10	14	12	11	16	7	14	14	16	12	16	21	16	12	14	14	8	12	23	18	14	17	17	15	9	11	23	15	14	17	8	18	13	14	19	15	14	11	7	17	18	12	13	17	11	15	20	16	14	16	13	14	16	15	14	13	10	12	12	9	16	19	18	13	14	12	18	7	6	8	22	14	15	14	18	14	16	17	17	15	14	16	13	9	14	17	13	15	13	11	19	16	15	17	18	10	19	19	15	14	19	11	19	12	8	18	10	16	10	13	14	14	13	12	11	18	5	12	8	14	12	16	17	15	12	13	9	16	10	20	18	14	11	22	12	16	14	19	16	19	14	15	15	15	20	7	13	14	20	22	17	11	13	13	13	16	9	23	14	16	13	19	14	16	18	18	8	15	9	20	19	13	9	18	16	17	15	18	17	8	11	14	13	12	18	16	16	16	15	17	17	13	13	21	11	13	18	15	12	13	21	17	19	13	13	16	21	15	15	16	7	20	19	22	10	16	16	20	16	9	17	13	16	16	17	15	14	9	11	17	15	19	13	21	9	16	33	14	18	7	13	11	13	15	17	17	19	14	12	14	11	10	19	15	18	9	18	8	10	15	9	10	14	12	18	19	14	10	19	12	11	15	11	9	18	22	19	13	16	18	14	10	14	19	17	11	18	12	15	10	9	11	15	16	13	17	9	14	17	16	13	9	14	11	18	14	13	10	18	12	19	9	5	14	18	16	22	14	12	10	11	13	15	21	17	12	12	13	17	16	11	10	17	12	17	17	16	13	17	14	15	13	12	14	11	20	19	14	16	17	18	15	9	11	12	9	22	16	19	17	18	9	12	18	14	15	18	12	16	15	14	20	15	22	20	19	15	17	14	20	13	13	15	15	15	10	17	13	20	13	14	15	14	25	16	19	14	19	9	13	20	12	16	17	18	13	17	16	12	10	15	14	17	17	12	9	25	14	9	12	14	15	20	11	16	17	12	17	17	16	19	20	17	10	13	13	19	7	18	15	18	10	12	9	16	21	14	12	15	13	12	17	18	14	12	19	19	20	12	7	7	16	15	21	13	18	17	16	15	13	17	14	14	12	9	13	16	15	17	12	15	12	12	13	21	9	15	12	13	17	19	13	16	18	13	13	17	16	16	15	13	13	17	16	17	18	12	15	10	14	13	15	13	15	15	8	18	12	12	11	12	15	16	22	15	12	15	13	18	15	14	12	13	19	13	16	12	20	26	11	15	22	12	22	15	8	18	20	20	20	16	21	16	14	18	11	12	16	14	11	16	4	14	13	14	10	13	10	9	17	22	15	21	21	12	14	17	14	14	14	7	16	11	20	11	16	16	8	15	18	15	14	13	18	16	18	17	19	16	7	18	17	12	13	16	14	7	18	11	19	11	18	17	19	14	20	15	7	11	8	13	17	17	10	13	12	17	12	13	19	9	11	9	15	19	17	18	17	15	15	26	15	14	17	21	10	12	19	16	13	15	14	16	8	16	17	17	15	9	15	6	12	18	12	15	18	16	13	11	19	20	14	11	17	11	11	21	17	8	15	12	13	18	11	16
B173	-1.19033	0	0	4	2	1	2	3	0	1	2	4	7	0	3	3	9	4	2	6	9	1	6	2	7	1	4	3	2	3	1	5	1	2	6	1	0	1	3	1	0	0	2	4	2	0	1	1	2	3	0	1	4	0	3	1	3	7	5	3	1	3	0	1	0	4	6	1	0	2	5	2	6	1	1	3	1	0	7	1	7	1	7	1	0	0	2	5	6	6	3	1	0	4	2	1	2	3	2	2	1	2	1	2	2	2	3	0	4	4	0	5	2	5	6	1	4	0	0	0	1	2	4	4	1	5	2	2	1	1	1	3	5	0	2	3	2	3	2	1	2	3	5	7	2	1	1	2	4	2	8	0	4	1	1	3	0	4	0	1	0	6	0	2	2	6	1	3	2	2	4	5	0	5	5	0	1	4	0	3	2	1	2	3	5	2	5	4	3	2	4	2	4	3	2	1	2	0	1	1	2	1	2	2	0	2	4	1	2	4	1	7	2	0	2	3	3	2	4	0	2	6	1	0	4	4	1	2	2	2	1	1	6	1	3	3	1	6	1	1	2	4	0	2	3	2	1	4	0	2	0	1	2	3	7	1	3	7	2	3	5	0	1	0	2	1	1	3	1	0	4	0	0	2	1	0	0	0	4	0	2	2	2	2	3	3	3	2	3	2	3	2	2	2	4	3	1	6	1	4	0	0	1	2	1	6	2	1	0	5	3	1	1	4	1	4	2	4	1	1	3	4	0	0	5	4	3	2	2	1	0	3	2	1	0	3	0	2	4	3	1	0	7	2	3	1	2	3	3	0	5	3	1	1	0	4	1	1	4	2	1	5	3	1	2	3	0	6	3	7	3	2	1	1	0	1	4	0	0	4	4	0	3	0	3	4	0	2	0	5	0	2	1	1	3	2	0	4	3	2	1	2	1	2	1	3	5	0	5	5	1	3	4	2	2	5	0	2	3	0	3	0	1	5	0	3	1	1	3	2	4	1	1	5	8	7	5	1	1	2	4	4	2	4	0	1	0	4	1	2	6	0	5	2	0	3	2	1	1	3	1	0	4	2	2	2	2	8	1	2	3	3	5	2	0	0	1	0	4	4	0	2	3	1	2	2	1	0	1	5	1	1	2	7	1	6	4	5	3	4	0	2	0	0	2	3	0	0	4	1	1	6	1	4	1	4	0	3	0	1	2	2	0	2	0	1	2	5	0	1	2	1	2	1	5	3	2	6	2	2	3	0	2	2	5	1	2	2	2	7	3	4	3	0	0	4	3	4	1	2	3	2	3	4	2	2	3	3	4	0	1	1	1	4	4	0	1	3	4	4	3	2	1	1	5	3	0	0	1	6	6	2	2	1	1	2	1	3	0	3	2	2	3	1	1	6	10	6	1	2	3	0	2	0	0	3	0	2	4	4	1	2	5	5	3	4	0	3	1	5	1	3	0	0	2	1	2	6	1	0	1	0	1	0	2	2	7	1	2	3	0	2	1	1	4	3	3	5	1	2	1	1	4	0	1	0	5	0	6	3	3	2	5	0	0	5	6	0	0	1	4	1	4	3	0	1	1	4	2	5	2	0	1	1	1	5	1	2	0	0	2	0	1	2	6	3	1	4	9	1	2	2	3	0	1	1	0	2	4	4	3	3	2	2	3	5	2	2	2	0	2	0	1	1	4	2	2	0	1	1	8	0	0	2	1	6	0	0	1	0	2	0	1	4	2	1	4	2	0	2	8	2	3	6	2	0	0	3	1	0	0	1	0	3	7	1	4	3	5	1	0	3	8	1	0	3	3	1	1	1	1	1	3	2	2	0	2	2	1	4	3	1	3	2	1	1	1	1	2	0	1	1	2	6	0	1	0	1	5	0	0	2	4	0	0	4	2	6	0	1	0	4	5	1	3	1	3	2	1	2	2	1	0	0	3	0	2	4	6	2	3	4	2	0	4	2	4	0	1	1	5	1	2	4	0	2	3	6	1	1	3	3	1	3	0	9	9	0	6	3	1	3	2	5	1	4	5	2	4	1	7	4	2	0	2	5	3	3	2	6	2	2	0	3	3	1	3	0	7	1	1	1	5	1	2	1	0	4	2	3	0	4	3	4	0	4	0	5	0	1	2	4	3	0	3	0	4	3	3	5	2	3	1	1	0	2	0	7	0	4	1	0	1	2	1	2	1	2	5	2	2	1	3	3	6	3	1	3	2	5	0	2	0	4	1	1	1	1	2	1	0	2	0	5	0	1	1	2	2	1	3	1	1	0	2	7	1	6	4	2	2	2
B174	-0.802128	2	5	5	5	6	4	5	3	5	3	4	4	2	3	4	4	2	2	1	3	4	0	6	7	5	6	8	5	3	3	2	1	2	7	2	3	3	8	5	7	7	2	7	4	4	5	6	1	4	2	3	2	3	3	6	4	3	1	3	4	6	6	2	2	3	8	1	6	3	4	7	4	2	8	3	2	0	5	9	3	9	3	4	3	3	2	4	2	2	3	1	3	0	3	3	5	2	9	3	8	5	1	5	5	1	3	5	2	3	1	4	3	4	1	2	3	8	2	6	6	1	6	8	3	4	2	4	2	4	4	4	2	2	2	3	1	3	1	2	4	1	5	4	3	4	3	2	3	5	7	3	1	2	2	0	2	1	1	2	8	3	2	4	1	4	5	5	5	11	8	4	2	2	1	2	5	0	1	7	2	6	3	5	2	6	5	5	3	5	3	6	5	3	6	4	2	1	3	13	1	6	3	2	3	2	3	5	7	3	3	5	5	2	3	5	5	4	4	3	5	4	4	3	2	2	1	5	3	4	1	5	6	3	4	3	3	5	6	4	2	2	5	4	1	4	3	3	3	4	4	2	3	4	6	9	3	4	2	4	2	3	5	2	4	5	3	2	5	0	4	5	4	3	5	4	9	3	4	5	5	1	3	4	2	7	4	5	3	2	2	4	3	5	4	6	1	6	9	9	4	1	3	5	3	9	1	4	3	2	6	5	2	3	3	1	2	3	2	5	0	5	1	1	3	1	2	3	2	2	5	6	1	6	1	3	1	6	3	7	8	4	5	5	4	3	3	2	10	4	1	2	2	3	5	5	6	2	5	4	0	6	6	1	4	2	2	3	9	4	3	7	2	7	5	5	5	2	4	3	5	3	3	7	0	1	4	2	3	4	1	3	3	2	5	4	3	1	4	3	7	3	3	3	4	7	4	2	1	5	2	5	4	3	0	4	4	4	4	4	1	3	4	8	5	2	4	6	5	3	1	6	3	4	5	6	3	7	0	3	3	3	7	2	1	2	2	2	2	8	2	2	2	3	6	4	6	6	4	4	1	3	3	1	1	1	3	3	2	3	3	2	4	3	2	4	1	3	4	2	3	9	3	3	2	5	3	4	6	2	3	4	3	2	4	3	4	5	8	9	0	2	4	5	6	5	6	6	5	6	8	1	11	3	4	3	5	3	1	6	1	0	4	2	1	3	5	6	4	5	1	4	7	4	4	9	6	2	4	1	2	3	2	1	11	2	2	4	5	7	7	5	3	5	3	2	0	2	8	4	6	3	3	4	2	5	4	2	3	5	7	4	4	4	10	3	1	3	0	6	2	3	5	2	3	3	3	8	4	1	3	0	0	5	4	4	4	3	2	5	3	1	3	3	6	1	7	6	6	6	7	7	0	4	2	8	4	5	3	0	1	3	2	1	2	2	1	3	4	5	3	0	6	1	5	5	1	1	7	7	2	3	7	4	4	4	3	8	7	1	4	6	2	3	4	5	4	2	1	2	3	5	1	8	5	2	3	0	3	7	7	3	2	2	4	2	4	7	5	2	4	6	2	2	3	9	6	3	3	6	4	4	2	6	7	1	1	6	2	2	0	0	4	3	3	4	3	1	2	6	2	4	5	6	2	4	3	3	7	5	5	3	2	4	3	5	3	5	2	1	2	6	3	1	2	8	1	3	1	7	4	4	3	2	2	3	3	2	7	3	2	2	3	3	2	6	2	3	3	6	4	6	2	9	2	2	10	3	2	2	2	6	3	5	1	4	2	5	4	4	5	1	4	3	2	7	4	6	1	1	4	9	1	2	3	3	3	9	6	2	1	3	2	4	1	9	3	4	2	7	5	5	6	8	6	7	2	4	2	0	4	5	2	1	4	2	4	4	0	2	8	4	11	6	3	6	1	2	5	8	8	4	3	4	1	7	3	6	5	7	2	4	3	9	5	3	8	7	0	3	7	5	3	1	2	5	2	5	5	2	3	1	7	1	8	7	1	2	8	3	7	6	7	0	1	5	2	2	5	5	4	4	7	5	4	1	5	9	4	2	6	1	4	3	4	4	3	1	1	8	1	3	3	2	4	2	10	2	7	3	3	3	1	11	3	7	5	5	4	1	5	5	5	0	3	4	2	4	2	9	2	3	3	6	4	4	6	11	9	9	7	2	5	2	1	3	5	2	0	2	7	1	2	0	4	4	1	6	2	1	5	4	5	1	7	5	6	9	4	3	2	3	6	2	3	6	3	6	5	9	2	2	6	7	1	7	2	4	0	4	2	5
B175	-1.19358	4	4	11	12	11	6	12	7	10	9	8	5	6	12	14	5	16	8	13	12	7	5	9	5	8	10	18	8	4	4	16	10	11	7	7	2	17	11	5	9	3	11	7	8	14	5	6	11	6	4	15	6	9	5	8	13	9	6	12	2	7	12	6	11	11	9	9	6	16	15	8	6	13	9	7	6	12	14	9	5	10	7	14	7	4	9	5	7	2	6	11	10	11	5	5	7	7	4	8	9	6	5	10	1	5	9	12	12	6	11	2	12	3	14	4	7	8	9	7	18	3	9	13	5	9	6	7	4	5	6	11	9	9	6	5	7	15	10	3	18	11	7	8	6	13	4	5	2	7	13	12	1	7	6	5	9	7	11	7	9	9	9	12	14	9	6	5	5	10	10	6	6	7	10	7	11	12	9	16	9	3	7	5	9	12	9	11	6	4	6	8	2	8	11	4	15	11	9	8	10	7	9	7	6	12	7	11	12	9	3	12	8	5	6	8	13	7	8	13	7	4	17	9	8	11	5	11	8	10	6	6	6	10	8	6	9	7	7	3	3	13	10	10	8	5	5	7	6	4	9	6	8	9	12	10	7	7	6	14	18	3	4	8	5	5	6	12	4	6	9	10	8	5	8	3	5	7	5	9	8	14	8	10	6	4	8	8	12	10	7	13	10	6	7	17	5	10	6	6	12	9	10	11	8	9	14	18	9	11	4	13	6	8	5	4	15	7	9	7	8	6	5	6	11	9	10	4	7	5	12	6	7	14	9	9	10	9	6	8	6	8	7	7	9	17	12	6	5	6	9	6	5	8	7	4	14	8	4	5	8	11	12	14	7	6	9	7	4	5	9	3	6	7	5	7	12	12	5	8	4	6	5	3	4	13	1	7	7	6	9	7	7	13	8	9	4	10	5	5	8	9	11	9	11	8	6	8	6	11	6	5	6	10	8	9	4	9	8	6	9	8	9	6	9	3	3	6	3	12	10	6	8	2	5	16	13	14	12	7	9	6	9	7	9	5	6	7	8	7	9	5	6	6	6	8	11	8	8	9	12	11	3	9	4	7	6	5	8	7	12	8	10	4	10	4	5	15	9	7	7	14	6	12	4	4	7	8	19	9	7	8	5	10	5	8	6	6	3	5	11	8	2	5	7	10	6	11	11	6	8	5	8	10	9	9	2	11	6	9	3	6	10	9	7	8	7	7	9	8	5	17	6	5	8	7	6	10	6	8	7	7	6	9	8	8	6	11	9	3	7	10	5	6	11	4	10	6	9	12	3	8	8	14	8	6	6	9	4	6	3	3	12	11	10	7	8	6	9	6	6	5	9	12	7	16	6	3	20	17	9	3	6	4	6	21	8	4	6	7	10	3	11	9	7	23	6	3	3	6	7	17	10	12	5	11	10	6	7	9	16	5	9	8	9	9	8	3	2	12	9	5	6	6	5	4	7	3	9	6	9	6	8	11	5	8	14	10	10	6	9	8	9	8	13	4	4	5	9	16	11	12	7	5	9	10	8	8	13	4	10	6	10	10	9	2	15	8	15	10	5	10	10	10	9	7	10	12	4	11	7	5	7	12	4	5	11	8	10	6	10	10	3	14	12	8	6	7	8	6	12	3	9	5	6	5	13	6	6	6	10	8	9	10	12	7	11	4	9	9	11	6	5	11	4	7	19	5	9	10	15	5	10	7	12	8	12	10	3	7	6	6	5	12	14	4	6	8	8	11	12	7	5	7	16	3	5	8	16	9	10	0	4	3	8	7	11	8	9	6	5	10	9	10	4	11	4	9	10	11	13	3	7	11	6	7	12	3	8	7	4	6	4	7	6	6	15	5	8	9	8	3	9	13	10	7	9	7	2	5	18	3	11	16	5	4	10	14	15	8	6	5	18	8	7	6	10	6	12	4	5	8	8	6	5	9	5	5	5	7	10	8	6	8	6	8	7	7	7	10	6	9	5	2	7	12	11	11	6	12	5	4	8	6	6	9	10	10	9	18	11	11	4	4	5	2	11	7	4	6	10	4	5	3	3	8	9	7	10	8	4	3	5	7	9	4	7	16	5	12	8	6	8	5	9	6	10	7	11	5	10	14	11	6	8	11	13	7	8	5	5	6	7	7	8	11	5	16	5	14	3	7	10	7	5	11	6	5	7	11	4	15	9	10	14	8	15	12	12	13	13	6	6	4	5	10	6	2	6	8	3	5	1	6	6	5	10	11	9	7	3	12	7	6	7	4	5	7	8	12	7	9	8	7	8	8	18	6	6	12	7	8
B176	-0.846412	3	4	5	8	10	4	1	2	6	1	6	3	4	9	3	6	4	6	7	8	5	1	3	5	8	5	8	4	5	5	9	5	4	8	4	5	2	8	5	6	5	7	4	3	4	9	3	7	5	4	8	3	6	5	5	4	4	7	3	4	6	3	4	5	7	3	6	6	7	5	7	3	5	8	10	3	9	4	5	7	7	6	6	9	7	4	6	5	3	6	6	2	5	12	6	7	4	5	9	5	8	7	6	2	3	4	3	5	4	5	5	5	6	4	2	5	2	3	6	5	4	5	5	6	2	5	2	8	4	7	3	6	11	7	8	6	7	5	8	3	4	4	6	2	4	5	4	5	5	5	6	6	6	3	6	6	5	5	3	5	5	7	6	1	2	6	3	5	3	5	10	9	5	5	3	2	4	9	4	7	6	2	4	6	4	5	5	4	6	11	10	8	6	5	3	4	2	8	7	7	5	4	6	6	4	2	7	4	3	3	1	5	2	5	4	4	2	4	2	9	4	5	2	2	4	7	8	3	7	6	3	7	2	9	4	5	4	7	2	3	4	3	3	5	5	9	2	4	4	6	7	5	9	6	5	4	3	3	4	3	1	7	1	3	8	2	10	5	5	3	3	5	4	5	3	3	1	2	3	4	3	4	3	3	7	3	4	6	6	4	7	4	4	5	9	1	2	4	7	6	2	8	3	5	4	5	2	8	4	5	5	6	5	6	5	8	8	3	10	7	0	4	3	5	5	10	1	6	5	7	3	1	2	6	2	4	4	1	6	6	7	8	3	6	3	7	5	7	6	11	7	5	0	3	4	6	6	5	3	5	3	6	4	9	8	3	5	6	4	2	6	6	3	8	3	3	6	6	2	7	6	10	7	3	2	3	3	5	4	4	10	1	6	2	4	2	5	6	5	2	5	4	4	3	6	3	0	4	6	1	3	3	10	4	9	8	7	6	5	4	2	3	3	6	4	1	8	5	5	4	6	6	7	5	3	5	4	10	8	4	5	7	3	4	7	1	2	3	4	5	3	4	7	7	13	6	2	1	3	7	4	1	4	4	2	6	4	9	5	4	6	4	5	3	9	3	4	10	5	5	6	3	7	6	5	5	5	3	1	5	2	3	4	2	4	7	5	3	5	5	5	1	10	4	9	5	6	3	3	6	4	5	4	9	4	4	5	4	5	4	4	8	8	6	0	2	8	10	4	3	4	10	2	4	3	5	4	7	7	2	1	3	3	3	3	5	3	5	6	5	5	5	10	6	7	6	5	5	6	5	5	8	5	1	4	1	6	7	2	7	5	4	4	4	4	14	8	4	1	5	6	5	5	6	4	6	2	5	4	7	1	11	4	5	6	6	2	4	5	0	7	5	4	10	7	3	4	4	3	6	5	2	0	4	6	2	8	5	2	2	8	11	10	5	3	4	5	7	4	8	4	9	5	5	9	5	5	8	3	5	5	6	4	8	6	3	3	5	5	3	6	3	8	5	5	7	4	1	5	0	2	4	4	8	3	5	5	4	6	8	8	5	6	2	5	8	4	4	0	5	6	6	3	6	4	8	6	4	10	7	8	3	4	5	1	4	8	4	6	5	7	1	10	7	3	3	2	6	3	2	6	5	3	6	6	5	5	4	4	1	4	7	7	4	6	9	5	6	5	4	5	2	8	8	3	6	1	4	4	9	7	5	6	3	5	5	10	6	5	3	5	2	8	9	4	5	4	5	7	8	9	7	0	1	3	3	5	7	4	7	2	6	9	4	5	5	3	2	4	7	2	7	7	5	4	6	3	5	5	5	5	3	5	3	3	3	9	4	3	3	2	3	2	5	7	9	0	5	5	5	3	6	8	4	5	8	7	0	7	4	4	4	4	3	7	4	4	7	6	8	7	1	4	5	4	3	4	4	7	4	3	5	3	8	4	4	3	3	6	5	3	6	5	6	4	6	4	6	3	5	5	5	3	5	4	6	4	4	6	5	7	5	4	5	5	12	11	4	2	3	5	6	3	6	4	6	4	8	2	8	5	2	3	3	5	3	5	5	6	3	6	4	5	4	2	8	1	6	4	2	1	5	5	8	6	5	3	8	4	2	2	4	1	5	3	5	4	1	4	5	4	10	7	3	6	9	4	6	2	3	7	6	13	9	5	4	2	4	3	2	2	3	6	4	5	2	8	10	2	6	6	5	0	6	4	6	4	3	6	2	6	4	7	3	2	7	4	8	6	8	4	4	4	5	7	3	5	2	7	4	4	6	3	5	2	2	3	10	7	8	2
B177	1.64847	19	17	22	13	16	14	12	16	12	9	9	14	13	16	16	12	9	16	10	12	12	18	10	22	10	14	9	14	12	16	13	11	13	14	15	10	14	12	12	11	13	12	12	19	14	21	18	17	12	18	13	13	9	17	10	15	15	13	12	13	15	20	11	10	17	10	13	12	13	13	11	20	15	12	9	17	10	14	11	10	13	12	13	19	15	11	11	15	17	14	19	11	16	13	15	11	11	9	16	12	14	12	14	17	18	12	13	8	17	12	12	16	14	12	14	9	14	13	17	14	14	16	11	18	10	14	14	11	16	17	13	7	12	15	4	12	15	14	17	17	13	11	17	18	20	16	10	8	14	11	17	18	18	12	13	17	7	14	19	17	12	12	16	8	13	12	11	11	16	16	12	13	16	11	16	11	15	14	13	11	9	15	14	12	19	16	7	15	17	11	15	12	9	19	17	16	12	7	14	16	12	13	16	15	16	22	12	12	14	21	17	14	13	11	17	8	14	21	16	15	13	13	13	16	10	14	14	13	16	15	11	9	14	13	16	12	12	13	15	14	14	9	17	19	8	14	15	15	16	12	13	11	16	13	8	16	13	16	13	14	18	14	12	12	16	10	13	7	12	15	16	12	22	18	18	10	15	10	12	13	11	13	13	15	9	13	13	9	11	5	11	15	15	10	19	18	16	20	15	8	13	7	14	12	16	9	12	7	13	19	12	15	5	14	11	14	10	12	12	12	13	14	10	16	12	13	14	11	18	14	12	15	16	18	11	12	16	16	11	13	9	11	16	19	11	16	13	9	10	9	9	14	13	14	12	9	11	12	14	6	14	13	12	15	7	9	15	13	16	16	15	11	11	14	16	17	13	23	16	11	15	12	16	18	17	14	16	18	9	13	15	13	10	7	8	12	9	18	16	15	17	16	13	10	11	19	12	11	11	19	13	21	17	19	14	10	10	12	13	12	11	17	14	14	15	16	16	16	17	17	10	10	13	14	12	14	20	11	12	7	18	10	19	17	4	16	11	12	13	20	17	13	22	14	13	13	13	19	15	15	10	26	17	20	14	14	9	11	11	9	14	11	11	7	12	11	14	20	11	20	10	11	11	15	21	11	18	14	14	8	10	22	15	19	14	8	11	8	13	16	13	13	6	9	9	12	12	18	10	12	13	9	17	16	15	13	17	9	18	11	17	10	17	11	14	11	18	12	11	15	18	8	13	14	8	14	18	13	15	7	9	12	10	14	14	17	12	15	19	14	20	12	11	11	15	19	13	17	7	12	19	11	13	17	10	10	11	16	8	17	18	11	13	15	9	5	11	12	14	13	17	17	15	8	9	14	14	8	13	16	20	14	7	20	20	11	15	12	15	19	12	14	14	7	13	17	15	16	15	14	18	11	17	12	11	8	10	12	20	13	14	12	9	11	15	15	10	12	17	17	15	20	19	17	15	20	16	11	14	12	15	16	17	14	17	14	17	13	18	19	10	12	6	14	14	16	15	14	19	9	17	17	16	14	19	15	13	18	7	10	9	11	14	17	17	8	15	18	18	15	16	17	9	12	13	13	13	13	10	8	11	16	20	10	14	15	13	12	14	9	13	12	11	16	20	12	21	15	14	14	13	12	9	17	13	14	17	17	12	12	11	13	20	12	16	12	11	13	13	13	14	15	18	6	13	13	13	16	12	13	13	17	15	18	13	16	14	16	23	13	11	18	4	9	18	12	14	9	10	12	12	12	12	18	12	15	16	14	19	8	18	10	18	14	15	9	12	13	15	9	12	11	12	9	18	16	7	18	14	11	15	14	16	11	14	10	7	14	9	5	18	14	13	12	11	17	6	14	13	16	11	13	12	11	11	14	15	19	14	13	13	17	19	16	20	13	21	5	14	12	11	18	19	9	8	18	17	19	8	15	8	18	12	15	13	15	14	13	9	13	14	15	16	15	2	10	11	6	13	11	20	19	5	14	13	11	7	14	9	8	13	13	13	17	11	9	10	12	15	12	15	15	11	15	17	17	14	10	14	8	14	18	16	15	17	16	17	12	13	13	13	13	20	13	16	10	16	17	8	17	8	16	18	12	12	9	12	14	11	13	13	10	11	12	11	9	11	14	20	12	11	8	14	12	19	15	17	9	11	10	15	14	13	13	10	15	9	8	16	11	17	9	12	12	12	12	9	10	12	15	16	8	13	17	10	18	9	14	15	13	15	14	7	13	16	14	14	13	16	17	13	9	11	14	16	13	16	11	12	11	14	10	14	12	18	14	10	10	11	15	14
B178	0.272378	12	8	7	10	17	6	13	8	10	10	11	13	9	13	10	10	10	10	6	15	12	9	7	10	10	10	9	9	12	6	10	18	11	9	15	8	10	15	12	11	13	8	10	13	12	9	21	13	10	10	12	14	12	14	9	14	9	7	13	13	14	11	8	5	14	10	15	11	9	11	10	9	9	9	13	12	15	9	13	8	11	8	12	8	13	9	10	8	17	10	8	14	10	9	8	11	9	14	9	11	7	10	11	13	10	14	15	12	14	7	17	10	12	11	14	14	12	18	16	7	15	15	11	7	15	14	11	10	14	10	6	5	15	12	8	16	11	11	11	4	7	12	9	11	12	11	10	9	14	7	15	8	10	15	10	10	7	8	8	19	10	13	10	13	13	7	9	19	10	10	18	11	11	15	13	11	10	12	11	17	5	6	10	12	11	14	11	13	9	13	6	11	13	9	11	10	8	10	12	12	10	9	13	8	10	8	9	8	8	10	12	9	12	18	9	14	12	15	6	13	13	13	11	8	9	7	12	14	8	9	15	11	14	12	17	11	16	12	9	7	11	9	16	9	8	8	13	8	7	14	10	23	12	9	12	8	13	12	10	12	8	8	11	14	10	9	13	14	8	15	13	12	11	5	14	11	8	9	18	12	14	14	13	14	9	5	10	13	9	6	10	7	13	11	7	10	12	13	12	15	12	12	10	13	15	14	19	11	7	9	8	16	8	9	12	9	12	7	16	7	11	11	9	12	7	13	13	12	13	6	8	15	10	7	11	12	11	16	10	11	11	10	12	16	13	16	9	8	13	8	7	15	11	7	15	6	9	7	12	21	15	9	13	13	8	15	6	13	17	8	12	10	12	6	10	15	14	9	12	12	8	8	12	9	16	13	4	11	8	8	12	7	9	14	10	9	11	11	11	18	9	11	10	11	7	12	10	11	13	11	12	10	6	8	11	7	18	13	8	14	16	12	9	9	10	15	8	10	12	6	11	10	16	9	15	8	25	17	16	12	10	13	8	11	16	11	6	8	11	10	14	10	6	14	19	15	14	13	10	9	12	10	10	16	14	15	9	15	8	12	25	12	9	7	10	12	8	9	16	10	7	14	15	13	14	9	12	6	7	13	9	12	9	15	13	14	12	10	12	14	16	10	10	15	18	15	14	11	13	9	11	13	8	7	14	9	11	14	8	14	12	14	21	7	18	10	9	10	6	10	5	8	11	15	8	12	13	6	8	6	11	14	10	15	9	9	15	17	12	7	9	11	11	13	9	16	19	7	10	7	14	12	8	6	10	11	9	15	14	7	9	6	10	9	10	11	15	9	11	8	13	15	14	11	9	13	5	7	7	12	5	15	17	14	12	10	7	21	9	10	8	14	11	9	12	7	14	5	12	10	8	11	13	10	15	12	11	13	15	14	8	15	7	10	11	13	14	12	13	12	14	13	8	6	11	5	11	13	9	12	14	16	14	8	10	9	8	7	15	11	7	6	17	11	14	11	9	12	15	10	14	8	13	6	9	10	15	6	11	14	8	11	7	11	9	6	14	16	12	14	13	11	8	6	12	12	17	14	9	10	14	10	9	11	16	9	13	10	20	8	21	11	8	8	10	9	13	7	12	10	14	7	11	13	18	12	10	17	7	8	14	13	13	10	15	11	7	9	9	10	4	19	14	11	15	10	9	8	13	14	14	14	12	10	9	10	13	8	18	6	6	19	14	7	11	11	17	13	14	13	9	11	9	14	15	13	11	9	11	12	15	8	9	8	11	11	11	6	15	12	13	18	9	8	14	9	14	13	12	18	10	11	14	10	15	11	13	6	11	10	9	11	12	7	9	9	12	12	10	8	17	17	8	11	9	8	13	13	11	5	11	14	16	14	12	13	7	10	14	16	9	11	9	13	16	9	8	10	9	10	9	7	10	12	8	10	10	9	12	9	10	10	6	5	8	11	8	12	12	11	9	16	8	18	3	9	16	8	15	10	7	15	13	10	8	16	14	11	13	9	13	16	18	12	6	10	10	7	13	9	9	9	10	10	22	15	11	6	12	5	10	13	11	15	9	8	9	7	10	10	14	12	9	16	11	11	15	6	8	10	13	9	15	9	12	10	14	7	13	8	8	15	12	17	12	12	8	14	9	11	9	11	15	14	4	9	13	10	14	11	10	12	6	11	16	13	12	7	8	9	7	15	9	11	16	10	7	13	13	16	14	11	13	9	13	18	21	7	10	11	5	8	7	16	11	8	6	9	3	9	9	6	11	9	12	13	12	16	8	13	12
B179	-0.823574	3	4	4	6	6	4	6	6	2	5	10	4	3	5	5	4	4	3	2	9	2	5	5	5	3	9	3	4	3	4	5	4	4	1	3	6	5	4	6	4	4	1	4	3	4	3	6	2	5	4	6	4	1	4	7	3	6	3	6	11	5	2	7	6	5	8	5	4	5	3	6	3	9	1	3	5	5	4	5	4	0	1	6	6	3	4	3	7	6	4	4	5	0	4	3	6	11	8	2	3	4	4	6	3	3	1	7	5	5	7	7	3	4	7	5	5	9	4	4	12	8	5	7	6	2	4	5	2	5	2	4	4	4	7	9	7	2	3	7	10	10	2	3	5	10	6	5	7	7	4	7	5	3	5	2	6	8	2	3	1	3	1	11	7	6	3	1	4	9	4	2	7	6	2	8	3	3	2	3	2	4	5	4	5	9	7	6	4	6	4	5	4	6	1	3	2	7	4	5	0	6	2	2	7	3	3	4	3	5	6	5	2	3	3	3	9	7	4	3	1	4	3	3	4	3	7	2	1	5	7	2	4	3	4	4	5	12	3	3	3	4	3	4	2	1	5	4	8	5	0	2	5	1	6	6	3	9	4	6	8	6	5	1	6	7	5	8	7	5	5	2	6	2	6	5	5	8	6	6	3	6	2	4	5	1	3	7	6	3	9	7	6	8	5	6	2	6	6	5	3	9	8	3	6	4	3	7	3	6	7	6	3	9	4	10	4	3	7	8	5	4	3	3	4	3	6	5	5	5	7	6	6	7	10	10	4	3	6	2	5	3	3	3	3	6	7	6	6	7	6	5	7	7	7	4	3	10	5	6	1	4	5	5	4	5	6	3	4	7	1	5	8	3	3	4	8	6	6	6	2	2	4	3	3	5	10	4	5	3	1	5	3	12	4	6	4	7	3	3	6	6	3	4	4	1	5	5	8	3	9	7	3	2	3	2	5	3	5	4	3	8	4	7	5	4	5	4	6	4	4	2	3	8	9	4	8	2	3	5	3	5	4	5	4	3	4	4	10	5	3	7	2	3	5	5	4	6	3	5	2	4	6	7	3	2	4	6	2	5	2	2	5	8	5	5	4	8	1	5	5	3	6	2	9	6	5	3	8	4	4	2	2	4	2	2	3	5	3	5	1	3	3	8	6	3	7	8	1	4	6	5	2	1	5	6	3	5	3	2	1	6	2	12	3	5	4	5	5	2	3	4	4	8	7	3	3	5	3	7	4	3	3	2	5	2	6	9	3	4	6	9	5	5	7	7	3	5	4	3	5	4	5	5	3	4	8	8	5	4	6	3	3	4	3	6	7	3	5	4	4	5	6	8	3	1	7	7	7	5	5	9	6	4	4	4	3	8	4	6	5	6	2	4	5	3	6	6	8	5	3	7	2	5	5	5	6	4	11	3	5	2	10	3	7	7	6	2	3	4	5	4	1	6	7	3	4	5	6	6	7	0	3	2	9	4	5	9	4	8	8	3	2	4	5	0	4	8	4	7	7	4	3	6	5	5	7	2	4	5	5	5	4	4	3	9	3	4	2	5	6	3	10	5	7	6	5	5	6	6	6	5	5	4	5	5	4	5	6	7	8	5	6	5	5	8	4	6	6	5	6	5	3	4	5	4	6	11	1	8	3	7	4	3	5	4	6	4	4	3	4	4	5	2	7	2	3	6	5	2	4	6	3	4	3	5	4	4	4	10	6	4	8	3	7	3	8	3	5	10	4	7	3	4	2	6	7	5	1	5	4	5	3	4	10	5	6	16	5	6	8	4	7	2	2	4	3	6	3	6	7	3	4	2	6	6	1	1	6	5	2	5	2	5	6	4	7	6	4	5	4	6	3	5	8	5	7	9	4	7	7	2	3	2	5	5	4	6	4	4	2	6	4	8	5	8	8	4	8	5	9	5	8	4	2	8	1	5	6	5	0	2	1	6	3	5	4	4	10	6	9	5	5	4	3	6	7	2	2	6	6	7	3	4	8	4	6	4	5	4	8	6	4	6	8	4	7	8	4	4	3	4	9	4	2	10	10	8	7	2	6	3	4	5	6	3	5	2	6	3	6	9	4	4	10	6	2	3	1	2	4	2	3	2	7	5	6	11	2	5	7	5	3	3	10	4	7	5	4	9	1	6	9	3	6	2	6	10	8	7	4	4	3	5	0	8	6	6	4	3	2	5	11	6	2	6	6	6	6	4	4	4	4	3	6	3	7	9	6	5	3	5	7	7	6	4	6	5	4	5	4	8	5	4	7	4	4	5	6	2	9	2
B180	-1.22345	5	7	14	6	6	7	7	4	12	13	5	9	8	12	7	8	4	11	16	2	12	6	9	11	3	10	8	6	8	16	7	6	7	9	7	16	7	6	11	8	7	13	12	17	8	7	11	11	5	12	7	8	5	10	6	5	8	20	10	5	13	9	6	10	6	7	7	9	7	8	2	13	3	6	15	8	10	13	13	13	11	8	2	9	4	8	7	12	9	4	6	9	7	10	11	6	17	9	13	10	11	4	7	8	8	11	8	10	10	13	16	13	11	3	5	6	7	7	8	9	7	6	8	6	15	13	12	9	9	10	6	8	9	6	11	8	4	12	9	6	12	12	7	5	12	7	7	19	17	13	9	10	6	10	7	12	10	8	11	14	6	8	9	9	11	7	8	7	9	12	7	9	9	7	10	12	11	9	11	13	13	8	7	8	2	10	9	4	6	11	4	7	11	11	6	17	12	5	6	7	6	8	9	8	9	9	11	7	9	9	8	14	5	12	10	13	12	3	9	9	10	6	7	5	3	6	11	8	11	7	7	12	9	7	9	12	9	4	19	6	14	5	4	5	11	5	10	7	5	6	11	13	3	10	11	7	6	7	7	9	12	10	9	9	6	17	13	9	10	6	11	10	13	8	5	13	12	18	8	11	1	5	14	7	9	12	18	18	13	6	17	8	9	5	5	9	7	1	7	9	9	10	8	7	10	9	7	10	4	8	12	3	10	8	9	10	9	5	12	7	8	11	5	10	16	7	10	15	9	12	4	11	10	7	4	6	5	8	7	11	8	5	13	11	8	7	11	10	7	12	9	13	8	5	8	11	8	6	14	12	11	12	9	7	12	7	7	4	10	12	16	14	9	9	13	12	4	11	11	11	5	12	10	5	5	8	7	14	7	7	5	6	8	5	13	6	9	6	12	12	8	12	8	11	5	8	7	11	6	12	7	9	13	11	11	10	8	13	12	18	9	6	7	7	11	5	15	6	15	7	7	10	10	8	8	11	10	4	9	10	6	9	8	14	6	6	9	8	10	11	14	6	5	9	19	5	8	11	8	3	8	6	10	8	10	2	10	10	7	5	11	20	14	9	9	7	10	5	17	12	7	12	12	8	7	8	7	4	18	9	13	8	9	8	15	8	12	5	11	10	13	9	8	11	5	4	7	4	10	8	7	14	5	10	11	8	8	6	7	8	9	11	13	6	10	9	6	7	7	8	6	10	5	3	13	6	10	13	8	10	8	7	12	10	13	6	7	8	4	10	7	9	9	8	6	11	15	5	5	8	9	11	12	5	11	8	7	3	9	8	7	9	9	11	15	6	8	11	6	9	8	9	4	12	18	6	8	15	6	9	12	9	7	9	8	13	10	7	12	8	11	12	8	7	10	15	6	15	8	8	13	8	6	9	7	7	3	8	11	6	15	6	4	9	8	5	6	5	9	13	9	12	12	10	5	5	2	13	7	7	6	5	9	15	9	12	8	9	6	13	9	13	14	7	6	12	12	8	5	4	12	8	6	13	8	7	8	15	9	13	14	9	13	12	9	13	8	5	6	15	8	4	7	7	11	11	14	7	8	13	14	7	15	14	11	9	11	14	10	11	9	12	6	4	3	8	10	6	6	11	5	9	14	3	11	10	11	6	16	12	4	11	7	7	7	4	9	10	10	8	7	9	8	8	5	3	10	7	8	6	8	13	12	10	5	15	8	12	7	9	7	11	8	8	6	2	10	13	12	11	6	10	9	9	7	11	12	5	11	5	14	9	8	17	5	3	10	10	10	8	10	5	5	18	10	12	10	6	11	8	8	14	5	7	7	8	9	10	7	9	13	8	4	13	13	7	12	6	15	11	12	9	10	10	6	7	7	3	11	6	6	10	8	13	11	9	6	8	9	10	11	5	12	3	7	16	9	7	6	7	5	5	7	7	17	6	7	9	10	7	7	9	8	15	9	10	4	11	14	11	10	8	10	10	7	13	6	10	8	12	11	7	4	9	12	12	5	8	11	9	12	12	9	13	3	5	12	9	15	7	5	6	10	7	11	10	6	12	3	9	9	12	7	4	8	10	8	11	8	11	13	7	12	8	5	10	4	7	8	9	6	19	7	10	7	17	15	4	11	7	9	5	9	10	10	5	12	10	10	10	14	11	10	10	11	9	7	10	13	8	8	17	11	10	10	8	5	11	5	6	7	7	7	12	15	6	15	13	6	6	5	9	11	6	9	16	9	7	6	5	7	4	6	6	6	10	6	14	9	9	6	10	8	8	10	10	12	6	8	9	7
B181	-1.00972	7	8	4	10	6	14	9	10	12	10	12	13	8	6	10	9	9	9	10	8	10	13	6	11	11	9	8	17	14	15	9	12	12	8	9	13	6	6	7	8	6	8	8	12	7	12	15	4	8	12	14	11	5	12	6	7	9	13	7	7	8	9	16	11	9	9	16	8	10	13	9	14	5	8	8	14	7	16	11	6	17	8	7	13	9	10	13	12	12	7	7	13	7	10	4	12	11	7	16	10	11	11	11	13	11	11	8	11	15	10	8	9	9	9	13	6	12	9	11	8	10	9	9	7	11	9	8	7	9	9	14	11	12	12	9	10	9	12	11	8	11	11	11	7	9	14	16	7	10	13	9	9	12	10	15	14	7	12	7	11	12	9	10	7	9	10	6	6	12	9	9	5	11	8	7	10	8	9	7	13	10	11	6	16	9	9	8	4	15	8	8	10	9	11	11	7	11	8	10	8	12	9	14	12	8	8	12	9	7	13	6	9	9	10	12	11	9	10	8	11	11	7	10	9	7	15	10	10	15	6	16	7	9	5	6	8	9	10	9	5	10	9	16	10	8	14	9	9	7	8	14	8	8	9	14	16	9	10	6	11	13	11	7	14	12	11	9	10	12	11	16	11	6	9	14	9	11	15	8	12	10	13	5	15	6	12	10	9	7	10	12	10	6	8	12	11	9	6	5	6	12	11	10	6	11	8	14	12	12	15	9	7	14	5	11	4	9	7	10	9	9	15	5	8	14	9	9	11	13	9	13	10	10	11	9	10	7	5	6	9	11	7	9	8	6	10	10	10	11	8	9	12	14	9	12	11	9	7	13	9	10	6	9	13	7	8	9	9	7	14	13	7	9	7	11	9	11	11	6	10	13	10	7	12	7	10	12	6	12	11	4	13	10	8	9	11	9	9	9	11	10	11	10	7	12	7	12	10	14	15	12	12	12	6	13	8	11	9	11	7	15	8	9	11	6	8	12	9	10	10	12	11	6	8	10	11	5	10	7	12	5	4	9	12	11	6	14	11	12	15	11	11	11	11	9	8	14	10	11	14	7	11	10	10	14	6	7	9	16	14	10	6	7	4	14	11	11	7	8	12	11	6	10	9	9	8	9	9	8	4	9	12	11	8	8	10	7	12	16	12	13	6	9	7	12	11	7	6	9	7	20	13	10	12	11	11	11	11	15	6	4	11	13	10	8	12	8	9	7	11	8	12	12	9	11	11	13	7	13	11	13	14	10	10	12	9	12	3	12	11	10	11	4	12	7	10	10	16	9	4	11	10	10	8	16	14	5	7	7	9	14	12	10	8	19	11	9	10	10	11	14	6	12	13	10	12	10	11	9	11	11	8	11	9	10	11	11	12	14	8	16	10	10	13	14	10	11	8	14	8	12	6	10	9	13	14	17	9	14	7	9	14	4	9	8	10	8	9	12	13	11	13	7	11	7	16	18	9	8	10	11	15	12	9	11	7	9	10	6	10	8	7	14	8	9	7	6	8	12	12	8	14	9	10	13	12	9	13	5	10	9	6	7	16	5	11	13	11	5	8	6	7	14	6	10	7	9	7	11	3	9	11	5	12	8	8	8	13	8	8	10	4	11	14	10	15	13	10	11	8	10	7	11	13	12	9	10	7	13	11	4	9	10	12	11	12	4	2	7	9	7	14	8	10	15	7	11	9	13	11	10	9	8	10	7	9	9	12	9	9	12	8	12	15	18	5	6	9	7	15	10	12	9	6	13	9	10	9	14	9	11	10	14	10	12	10	8	9	12	9	7	8	12	11	11	9	11	7	13	11	9	7	8	12	8	12	11	6	10	10	9	9	7	9	11	7	7	7	11	9	6	10	7	9	8	11	12	9	6	14	11	11	12	10	12	9	7	10	11	6	8	13	11	7	9	8	15	10	11	5	7	12	8	8	10	19	10	11	9	8	9	13	9	14	2	15	8	5	7	6	7	9	11	13	5	11	9	12	9	6	8	7	9	7	5	7	9	13	6	13	8	8	12	13	9	10	10	14	10	5	16	8	15	14	6	5	11	16	6	10	10	10	7	18	9	7	7	7	10	8	9	12	5	9	5	9	15	9	10	16	11	14	8	12	9	12	5	12	3	16	11	9	9	9	11	8	5	9	8	11	13	9	8	12	8	9	9	13	14	13	5	8	11	13	9	6	12	8	7	10	15	11	14	10	7	9	11	11	16	20	15	7	11	12	16	21	5	9	11	6	10	11	10	15	10	8	10	10	17	11	13	7	6	14	6	6	10	11	10	14	11
B182	-1.70477	0	6	0	4	4	5	4	5	7	5	3	3	3	5	3	6	4	5	5	4	2	1	2	2	5	4	8	2	1	6	7	5	3	5	4	3	1	5	4	8	1	3	3	6	7	3	7	3	1	6	4	4	5	4	1	2	5	2	7	1	11	5	6	3	5	4	1	3	6	4	8	2	4	3	3	5	7	3	5	3	4	5	3	4	1	4	3	4	4	1	4	3	2	2	3	5	2	2	6	4	10	0	4	4	6	3	2	1	3	3	6	4	4	2	2	3	6	1	4	3	4	6	3	4	4	2	0	2	2	5	0	3	4	2	2	4	1	0	1	4	4	2	5	5	3	5	1	4	1	4	3	2	1	1	4	3	3	4	3	1	4	3	4	1	1	4	7	4	4	6	1	1	4	2	5	3	3	5	7	2	1	5	5	2	2	1	5	1	4	1	2	8	1	4	1	7	6	5	5	1	3	2	9	2	3	3	4	5	1	4	5	2	0	1	5	5	7	5	4	4	8	3	2	3	2	4	3	6	4	6	1	4	3	5	2	3	4	2	5	1	4	3	4	1	1	1	5	6	1	2	1	5	2	6	6	2	4	5	0	7	5	2	2	4	3	3	8	9	5	6	3	3	10	4	3	3	4	3	3	4	0	0	6	1	4	6	2	5	1	2	5	3	5	1	2	3	5	4	8	2	3	0	1	7	7	2	3	0	2	2	2	2	3	1	0	6	5	3	6	3	6	0	2	3	2	1	4	4	4	5	4	3	1	1	2	4	4	5	1	7	2	3	4	2	3	5	3	1	1	4	3	5	3	2	6	8	1	2	4	4	0	5	3	4	2	3	2	4	2	2	2	4	6	1	6	5	1	7	5	2	2	2	5	2	1	4	4	4	3	4	0	8	3	1	3	4	2	5	4	2	4	2	6	5	5	5	4	3	2	2	5	11	5	3	1	1	4	2	2	8	5	5	3	3	5	2	2	6	4	1	5	7	9	3	9	2	6	2	0	3	5	5	3	6	4	3	4	0	5	8	1	3	3	5	2	4	3	5	3	3	4	5	3	3	2	3	6	2	7	7	1	6	1	4	5	2	3	1	1	4	4	2	7	1	5	4	2	3	2	1	5	2	3	2	3	3	2	4	4	6	3	1	3	3	0	1	2	1	0	4	4	7	3	11	5	3	1	2	2	2	7	6	1	1	9	4	2	1	1	7	3	1	4	4	2	6	5	5	0	4	1	3	1	5	4	5	2	5	2	3	3	6	3	3	7	2	3	6	1	3	1	1	9	3	1	3	2	1	4	4	7	2	3	7	1	4	5	1	5	5	4	3	3	3	6	4	1	3	5	5	4	0	1	4	10	2	0	2	7	3	5	5	3	2	2	6	3	4	6	1	7	2	2	3	1	2	2	2	3	3	3	5	1	2	4	3	3	2	3	1	2	9	4	4	7	5	8	3	3	1	3	3	3	5	1	3	3	2	1	5	4	0	8	6	3	2	6	3	4	2	4	2	4	0	1	2	3	6	4	5	3	2	6	3	2	5	3	3	3	3	8	1	3	7	6	2	3	3	2	4	0	2	5	6	3	3	6	0	3	4	2	3	1	3	2	1	3	6	2	8	3	5	4	3	1	0	4	2	6	5	2	6	3	1	1	5	7	4	5	7	5	2	3	6	3	2	5	3	2	5	2	3	5	3	5	3	2	3	3	1	5	4	5	2	2	3	4	4	3	4	3	5	5	1	5	6	5	3	1	1	1	3	3	9	4	1	2	2	0	5	2	1	2	4	3	7	2	1	3	1	4	3	10	1	6	0	8	3	3	5	2	6	0	0	4	5	1	3	6	4	4	3	7	5	1	4	2	2	8	3	4	5	0	4	3	1	2	2	2	4	4	8	4	4	0	5	3	5	6	4	0	1	1	1	6	2	7	1	9	2	2	6	6	5	3	5	3	3	2	5	3	3	3	2	5	3	4	2	5	3	1	1	2	1	5	2	1	10	5	2	1	5	4	8	1	1	5	4	8	1	3	6	4	6	3	2	5	3	0	4	2	1	3	2	0	7	3	4	3	3	4	0	2	2	1	5	3	7	1	4	4	2	4	3	3	7	3	1	6	2	2	2	4	3	5	3	6	4	4	2	6	3	3	3	0	4	5	5	3	7	3	3	0	3	4	5	3	0	4	5	7	4	3	6	6	2	5	0	0	2	3	3	4	5	4	4	2	3	1	4	0	1	3	2	2	4	5	4	4	1	5	3	3	3	6	2	6	2	1	1	7
B183	-1.77567	0	9	1	4	7	3	13	1	3	5	6	2	8	1	11	5	6	8	5	7	3	13	2	6	2	3	4	5	6	2	4	6	4	4	3	9	2	4	7	4	9	4	5	6	3	7	1	7	6	4	8	9	3	3	5	4	2	5	3	5	3	4	5	6	4	5	4	3	5	5	3	6	5	4	3	1	2	1	4	12	6	5	1	5	4	1	7	5	5	2	6	0	7	11	7	3	7	5	4	8	8	5	3	1	3	8	7	8	2	4	10	3	5	4	4	14	11	2	2	5	3	5	4	5	4	2	6	5	3	1	7	5	7	4	5	7	1	1	3	6	5	4	7	2	2	5	9	5	10	6	2	9	2	4	3	1	4	6	2	3	10	2	4	3	4	5	8	10	5	3	5	0	4	5	10	3	4	8	3	4	5	5	6	3	0	6	5	5	4	4	5	4	7	3	6	5	4	8	5	2	6	1	3	7	4	5	6	14	5	2	2	4	4	9	2	3	3	4	2	5	6	3	8	5	6	5	5	6	4	16	5	7	9	4	8	4	7	6	9	7	11	2	6	0	5	8	4	4	6	4	5	5	2	9	1	1	3	2	4	3	7	10	3	8	9	6	4	4	3	3	4	4	5	3	3	8	9	3	1	7	3	8	9	13	7	5	6	5	8	1	4	9	3	6	6	5	4	15	9	4	9	1	7	8	8	6	3	1	0	5	3	5	10	1	5	3	8	1	3	4	2	1	5	7	4	0	5	3	9	7	5	2	5	8	6	3	5	3	6	3	3	7	3	2	4	4	2	8	7	9	2	8	4	2	6	3	3	3	2	4	8	4	3	6	4	6	4	4	5	8	7	5	8	9	7	5	1	12	7	1	1	9	8	7	7	4	4	2	7	12	6	5	4	3	7	11	6	6	5	8	2	6	8	5	1	6	4	3	8	6	4	2	4	2	2	1	3	4	5	7	6	10	7	4	9	4	4	1	0	6	4	6	8	7	3	6	6	7	6	11	3	4	6	7	6	6	5	7	6	3	3	6	9	9	8	3	4	0	4	2	7	2	2	5	6	5	3	5	1	5	4	6	6	8	4	5	5	8	8	0	3	8	10	3	2	5	1	4	7	5	3	8	2	7	5	4	2	10	0	8	4	6	4	3	8	6	4	4	2	1	6	2	1	7	5	5	5	11	2	6	6	4	4	3	3	8	4	4	7	2	3	0	2	2	0	2	4	3	4	4	6	1	2	8	2	6	10	7	12	2	5	4	7	7	5	2	4	5	1	4	3	2	3	5	3	3	2	4	8	5	3	6	4	1	7	0	5	5	9	6	3	7	5	5	5	3	2	7	2	3	1	4	6	10	8	5	1	7	1	0	5	5	6	3	4	4	11	6	4	4	1	7	8	3	2	5	7	4	4	4	3	10	4	3	1	9	8	5	6	5	2	4	3	4	6	4	2	4	2	9	5	6	5	1	6	3	5	5	7	6	6	4	5	3	4	2	0	5	4	8	2	4	4	4	3	4	2	4	3	1	4	6	8	3	7	1	7	9	4	1	2	2	3	5	2	4	6	3	4	8	7	7	4	0	9	14	4	1	4	4	4	9	2	4	1	4	5	10	3	5	3	5	3	12	2	2	5	5	3	7	4	8	7	4	5	8	7	5	6	3	3	12	5	7	3	2	4	4	7	5	2	5	6	6	1	4	7	2	4	3	6	8	3	6	7	1	2	2	8	5	3	4	8	4	6	5	3	4	5	4	1	2	3	5	8	3	8	5	5	0	5	16	6	2	8	4	16	11	7	2	7	7	3	1	0	4	1	3	2	3	1	3	3	8	7	7	7	4	4	4	6	1	4	5	3	3	5	2	3	5	4	9	1	6	0	3	4	4	6	7	9	12	2	14	13	3	9	3	7	3	4	4	3	1	4	4	2	6	7	4	0	4	6	9	5	9	6	2	6	7	5	9	5	2	4	8	4	9	4	7	6	4	5	11	6	1	2	4	5	14	5	8	6	11	3	4	5	4	6	6	3	4	4	2	6	5	7	10	6	2	4	5	10	2	6	4	6	3	12	7	2	3	0	7	7	8	5	4	6	6	4	1	1	1	4	5	6	1	5	10	3	7	3	2	8	2	2	4	6	6	4	3	5	4	2	3	9	6	3	14	6	8	6	3	2	6	15	2	3	4	4	3	9	4	2	3	4	4	4	8	8	4	3	4	2	7	2	4	10	4	6	2	2	5	2	4	5	3	15	2	9	5	2	2	5	2	2	3	2	8	10
B184	-0.906245	4	6	5	4	8	2	3	3	8	5	5	6	7	6	11	8	8	8	6	6	8	6	6	4	7	6	5	4	5	6	7	8	4	3	10	8	7	9	7	7	10	7	5	5	4	3	7	8	0	4	6	6	5	7	6	5	6	7	7	6	8	7	4	5	6	7	3	3	4	8	4	3	3	3	5	4	11	4	11	6	4	3	6	4	5	7	5	6	5	5	6	3	6	4	5	3	6	2	6	7	5	7	3	12	11	11	10	7	3	5	10	6	6	5	8	5	6	4	6	6	5	10	6	7	7	5	5	6	6	2	6	10	9	5	5	11	12	4	2	4	11	7	2	2	4	5	5	5	8	6	8	7	5	11	7	7	1	5	5	9	5	6	7	8	5	6	9	9	4	7	6	6	5	9	5	11	5	9	7	8	4	6	6	10	5	6	5	5	0	8	2	5	6	7	4	8	7	6	7	10	4	5	4	5	2	5	6	6	6	9	6	4	9	6	5	9	9	12	1	10	5	8	7	6	6	8	4	2	5	10	5	5	6	6	6	9	11	5	8	5	4	4	10	4	7	10	9	7	3	17	6	6	5	6	4	2	11	7	7	7	6	2	4	6	6	3	7	5	4	5	5	8	7	2	7	4	5	5	8	6	8	7	8	13	7	4	9	6	6	1	5	3	6	7	6	5	8	5	9	9	5	6	4	6	4	8	10	4	3	5	8	8	7	5	6	6	6	7	4	5	6	5	6	9	5	5	4	3	9	13	5	6	16	5	4	5	3	9	5	7	5	6	7	8	7	9	7	5	3	7	5	6	7	4	9	2	4	3	1	7	6	7	7	6	5	7	2	5	5	5	7	3	5	3	5	7	7	4	5	3	4	4	6	4	10	9	5	9	6	10	5	4	8	4	9	5	4	6	7	8	2	7	10	7	3	5	4	8	3	7	8	7	4	4	6	4	10	5	5	5	10	5	5	2	11	7	7	6	4	5	3	8	6	2	5	8	8	7	10	6	4	5	3	5	5	5	4	5	8	14	10	7	7	10	8	4	9	8	6	8	3	8	8	11	7	10	9	5	7	4	8	6	5	7	11	13	9	6	10	4	9	5	7	7	7	8	5	3	8	4	7	5	5	7	8	7	7	4	8	9	9	6	7	8	8	6	6	6	6	7	6	3	6	5	6	8	5	5	4	4	8	7	13	6	10	8	7	6	3	4	5	7	5	9	4	3	8	8	2	4	4	11	3	11	9	3	6	9	9	4	8	5	2	7	2	5	10	6	6	7	6	10	7	1	8	3	5	6	7	6	4	6	6	8	11	3	7	10	6	5	9	7	9	3	10	6	5	5	13	7	4	6	5	8	3	6	7	7	7	7	5	8	4	9	9	5	13	3	6	5	8	7	8	5	9	5	5	6	10	11	4	11	7	5	8	8	7	5	10	14	8	4	8	8	5	6	6	10	7	11	6	3	11	5	4	6	9	5	9	6	4	2	5	7	4	5	11	14	11	5	4	1	7	5	2	9	4	4	6	9	7	5	8	6	7	8	4	11	5	5	5	6	3	6	5	3	12	4	7	9	7	6	7	11	6	7	4	8	15	6	6	11	4	3	8	4	7	7	7	4	6	4	3	7	7	8	3	7	6	9	3	6	9	6	10	6	5	6	5	7	4	9	6	2	6	8	7	5	5	7	9	7	6	6	4	6	8	8	8	2	2	7	6	7	6	5	9	9	9	6	9	11	6	9	9	6	6	4	2	6	6	6	7	5	7	9	6	3	6	6	9	10	5	4	8	7	5	7	3	5	6	5	9	10	5	7	4	4	4	9	6	5	7	3	3	3	8	6	4	4	7	6	1	9	5	7	5	3	4	5	5	6	12	7	6	2	12	6	5	7	5	5	8	4	9	3	10	7	7	3	7	8	7	7	8	7	7	3	8	4	11	5	6	5	7	4	7	6	6	2	7	4	6	7	5	2	8	4	8	7	2	2	1	5	4	9	7	3	6	6	2	7	10	8	4	3	5	11	5	3	2	5	6	3	11	9	9	5	8	4	5	8	4	10	5	5	3	11	2	7	8	4	6	3	9	5	8	5	4	5	5	8	6	9	3	4	5	1	11	3	5	11	7	8	5	7	9	9	3	4	6	5	12	10	4	5	7	7	8	3	8	5	4	6	8	8	11	4	6	3	1	7	6	3	8	3	5	10	10	7	6	3	8	6	10	5	5	4	7	3	5	7	6	5	8	5	6	10	5	2	4	3	6	5	8	10	11	7	4	7	3
B185	-1.35449	0	1	1	1	1	2	2	5	2	1	3	4	7	1	2	1	4	3	1	3	4	5	2	5	8	0	2	1	1	0	2	3	6	2	4	3	1	1	3	4	3	0	4	0	1	1	3	2	1	1	4	1	2	1	3	2	2	4	1	3	2	3	4	0	6	2	4	2	3	1	2	4	0	0	2	4	1	3	1	1	4	2	4	3	2	1	1	1	1	1	2	3	2	2	0	4	2	2	2	0	4	3	2	6	2	0	1	3	1	0	2	1	6	1	1	1	0	2	1	4	1	1	4	1	4	4	2	6	3	3	3	3	1	1	4	0	3	1	1	2	1	0	2	3	2	0	2	1	1	5	4	1	4	3	0	2	3	2	3	1	1	3	5	2	2	2	0	1	2	0	1	3	3	3	1	2	3	2	2	2	2	4	1	1	2	0	2	3	0	1	3	2	3	1	3	2	1	0	3	2	0	0	1	1	2	6	0	3	2	3	3	5	2	2	3	5	4	0	2	2	0	1	3	0	0	5	0	3	2	2	3	1	1	0	1	4	1	1	0	0	4	2	1	0	1	0	0	1	2	1	4	3	2	0	0	6	2	2	3	4	1	5	3	2	1	1	1	5	1	0	4	3	2	1	0	1	1	2	1	0	1	4	4	0	0	1	1	5	1	4	1	2	0	2	2	0	2	0	1	4	1	2	0	1	3	4	2	3	1	3	2	3	3	1	1	4	7	1	0	2	1	5	2	1	1	0	1	2	3	8	2	6	3	3	3	3	2	2	1	3	5	2	1	2	5	0	1	3	1	3	2	2	2	5	3	5	2	3	1	1	1	3	2	1	2	2	2	3	1	2	5	3	4	3	3	4	3	4	2	2	5	0	1	7	3	2	1	2	4	2	1	5	2	3	2	5	5	3	3	3	3	2	8	2	1	1	7	6	3	4	1	2	1	1	2	1	0	1	1	0	5	3	3	1	0	4	5	2	1	2	2	4	1	3	1	2	1	4	2	3	7	4	3	0	4	0	1	3	4	2	4	1	1	0	4	4	2	3	2	4	1	0	4	5	2	4	0	1	0	2	1	1	5	1	2	1	4	2	3	1	1	3	2	3	3	4	4	2	2	1	4	0	2	0	2	5	2	5	2	2	2	2	0	2	2	3	3	3	1	1	1	1	0	1	2	3	0	3	1	2	2	5	0	1	2	2	1	3	2	0	1	4	1	6	2	4	0	1	0	2	1	0	2	0	3	5	0	4	3	4	4	4	0	1	0	4	2	2	3	0	2	2	2	0	1	3	3	4	1	1	3	1	3	1	2	7	3	1	3	1	3	3	0	4	4	1	4	5	1	6	3	2	1	3	1	1	3	2	2	4	5	1	6	4	5	0	1	2	0	3	5	2	2	5	1	1	1	1	0	3	5	2	2	1	1	2	1	5	1	2	1	2	1	2	2	3	1	0	2	2	0	4	4	2	1	1	3	1	0	4	2	3	3	0	0	2	1	6	0	6	6	4	0	3	1	2	7	1	2	3	4	1	1	5	0	0	1	0	1	1	1	3	1	4	3	1	1	1	1	1	6	4	2	0	2	0	3	0	1	2	2	2	1	2	2	1	3	3	2	5	0	1	1	0	1	4	2	2	2	1	0	3	1	2	1	2	2	3	4	0	0	3	2	3	3	2	0	2	1	1	4	1	0	4	1	1	1	2	4	1	4	0	3	2	0	1	1	0	4	3	1	3	1	2	3	4	3	1	1	1	2	3	3	5	2	5	2	2	1	1	0	3	4	3	2	2	2	1	4	1	4	1	2	3	0	5	5	0	1	3	3	2	0	1	2	2	5	3	5	5	2	5	0	3	3	0	3	1	2	1	2	0	3	1	2	0	1	4	3	6	3	3	1	0	6	2	1	1	6	1	0	4	2	4	1	1	1	3	0	1	2	3	3	3	3	3	3	3	0	2	2	4	1	1	0	3	0	2	1	3	0	0	3	2	3	0	4	0	1	3	2	1	1	4	5	4	0	3	2	2	1	5	2	2	1	2	1	3	1	3	4	1	0	2	2	2	2	1	2	2	4	3	3	1	5	0	1	2	7	8	3	3	0	4	1	5	3	4	1	5	1	5	4	2	1	1	1	1	4	1	0	2	2	2	0	3	4	9	0	3	6	3	5	3	0	1	5	0	5	1	2	1	1	2	0	2	3	2	1	4	2	3	0	1	2	2	3	2	1	1	3	6	1	3	6	1	3	1	2	1	3	4	0	4	1	2	3	3	1	2	1
B186	-0.758981	5	8	7	3	8	8	5	5	5	5	5	6	6	5	5	6	9	13	3	9	8	6	5	9	9	5	5	7	8	8	10	13	5	6	9	5	8	5	8	6	7	7	4	7	6	7	6	5	7	15	6	10	9	6	11	6	10	8	10	6	8	6	9	7	1	6	9	4	11	9	3	8	10	4	9	6	8	8	8	7	2	9	6	6	6	7	8	7	5	10	9	6	9	4	9	3	7	5	7	7	7	3	5	7	6	8	3	4	4	6	8	5	9	9	7	8	7	7	7	8	7	6	8	9	9	4	8	7	8	6	6	8	15	5	5	9	9	7	9	6	6	6	10	3	3	10	11	13	3	6	5	3	4	11	10	6	9	7	9	10	8	5	7	8	9	8	11	9	10	6	6	5	3	9	12	7	8	6	5	5	4	9	11	6	14	1	7	7	4	2	3	7	5	6	5	5	5	11	6	8	4	6	8	9	5	5	7	9	6	7	7	7	12	9	5	4	4	8	4	5	10	8	9	7	7	6	9	7	15	7	7	10	12	8	7	6	4	7	8	5	4	8	12	6	9	6	6	13	12	5	4	8	5	7	12	10	9	7	12	10	10	8	6	9	7	8	12	10	11	5	10	5	3	8	5	7	6	5	4	11	8	6	11	10	7	12	8	2	8	10	3	14	7	9	6	8	5	5	6	5	13	13	8	5	8	12	7	7	4	9	2	4	5	6	5	4	7	7	9	8	9	5	7	8	6	8	8	7	7	11	6	7	9	12	7	12	10	6	6	9	6	11	5	5	9	8	6	6	12	7	9	5	12	2	11	6	15	6	4	7	4	4	6	8	12	10	7	11	9	8	7	4	11	2	9	8	6	16	7	5	5	4	8	5	6	11	4	2	9	5	6	3	6	8	6	6	13	10	6	5	6	7	5	6	4	8	7	4	7	4	7	5	12	8	6	4	2	6	10	4	2	7	9	7	9	5	2	6	8	8	12	10	5	7	4	6	7	10	12	8	2	3	8	5	7	9	5	9	4	10	6	8	4	9	6	5	8	5	5	6	7	6	9	4	8	7	10	10	6	11	6	7	4	5	6	3	5	5	8	7	7	8	3	4	8	9	6	5	4	9	4	6	5	7	5	12	10	10	4	4	4	10	4	5	10	7	6	7	6	11	9	7	12	4	5	8	6	3	5	8	3	9	6	8	13	7	2	6	11	10	9	8	10	5	5	7	3	7	9	14	6	6	10	6	10	5	6	8	8	5	5	2	6	6	7	5	5	9	17	6	10	6	9	5	6	7	8	8	11	5	4	5	9	8	6	2	2	5	11	7	7	8	7	0	10	10	7	6	6	9	5	3	9	7	7	7	5	10	5	9	9	3	5	8	2	5	3	13	6	6	6	7	7	5	9	5	3	3	9	8	5	3	9	9	7	6	16	8	3	7	8	8	6	5	10	7	7	5	12	6	6	12	6	7	10	7	7	4	10	7	9	8	6	3	13	6	6	5	10	6	10	8	9	5	6	8	9	4	3	8	3	12	7	4	8	8	6	10	5	4	6	7	8	9	6	8	11	6	8	8	5	9	5	5	4	9	5	10	5	5	5	6	9	6	7	1	5	8	6	7	7	7	5	7	5	4	17	5	7	6	10	9	6	7	2	11	7	7	8	4	6	9	5	7	6	5	6	8	9	7	7	5	7	3	8	5	7	9	5	7	8	9	8	6	8	5	7	12	6	3	6	5	5	6	6	10	5	15	7	4	4	6	7	10	6	6	3	5	8	5	6	10	6	7	6	9	3	7	8	8	2	5	4	7	7	8	7	7	5	9	5	8	5	10	5	12	7	2	10	8	10	8	4	6	6	6	5	5	7	7	7	4	4	8	8	9	10	9	8	9	4	5	8	7	11	4	9	4	4	6	8	5	8	5	4	16	8	2	8	5	8	7	8	6	10	11	6	5	3	4	3	3	17	4	11	9	4	8	3	12	9	8	5	12	10	3	4	9	9	10	9	5	8	6	3	5	12	8	8	8	15	9	5	5	10	6	5	3	9	8	8	8	8	7	8	10	4	7	11	4	5	4	5	8	12	12	14	6	5	9	9	1	7	9	5	9	5	6	3	10	6	6	4	5	4	2	5	8	9	7	6	4	11	3	9	10	7	8	9	9	8	3	7	5	8	5	7	9	3	8	9	11	10	8	7	7	8	7	6	8	9	7	5	9	5	5	8	10	4	5	7	7	3	5	5	6	7	7	6	14	15	7	6	2	6	4	4	8	7	5	3
B187	1.41479	34	15	25	24	28	39	21	27	24	34	31	30	31	18	16	31	23	29	24	35	28	25	29	30	35	32	35	36	22	21	28	26	24	22	26	24	25	25	21	22	29	23	33	25	37	31	20	21	26	27	35	25	29	28	29	28	18	25	23	17	21	40	29	20	27	31	28	30	33	33	37	39	23	23	31	17	30	33	19	34	29	27	22	26	33	29	27	28	25	29	27	21	33	26	25	19	21	26	32	24	30	21	24	23	25	41	36	29	23	22	24	24	36	27	17	24	26	29	23	22	31	30	32	23	18	34	21	32	19	23	22	28	39	31	15	32	25	27	26	33	20	34	32	28	18	22	18	28	25	26	29	29	21	32	22	22	33	36	26	26	29	22	30	23	24	37	21	18	28	26	30	28	28	23	30	27	42	19	28	22	29	22	27	27	28	37	21	27	29	33	20	25	23	27	26	32	21	28	26	32	18	28	36	34	19	40	29	29	19	20	19	26	29	23	37	26	21	31	33	34	31	27	25	23	25	20	33	27	17	34	26	21	31	37	17	29	20	46	25	37	32	28	33	28	25	37	31	32	23	30	23	30	29	22	24	36	25	28	30	26	38	20	28	32	23	20	30	26	27	25	18	19	29	22	15	31	24	24	25	28	23	38	17	20	34	16	33	33	27	28	23	27	17	22	26	31	25	24	26	26	28	24	31	23	38	29	21	30	21	24	43	32	31	31	21	22	22	13	24	30	26	35	30	28	24	31	27	26	30	25	38	32	16	25	27	27	23	20	26	25	26	27	26	30	26	27	29	18	25	20	17	34	26	27	28	29	26	21	25	26	28	28	24	34	27	26	36	26	23	40	24	35	31	30	38	25	31	23	20	28	20	29	29	28	27	34	27	15	29	24	17	27	18	30	19	32	29	37	30	28	26	25	38	31	29	25	23	14	19	18	22	36	25	35	20	29	26	32	31	27	36	26	38	20	28	33	36	32	29	22	24	25	28	24	29	25	29	27	27	33	31	33	25	29	27	33	22	17	18	24	29	29	23	25	26	31	18	28	23	27	31	23	26	27	27	30	24	30	22	23	33	18	23	25	34	26	31	18	20	28	29	29	27	29	27	29	28	15	15	26	29	21	27	24	23	34	19	29	28	38	20	22	31	26	32	24	21	33	16	30	21	32	29	18	26	39	14	21	24	27	24	23	21	26	26	24	24	26	32	20	29	25	28	22	33	35	23	29	29	17	27	25	25	26	23	25	26	18	25	21	36	35	33	29	33	24	26	28	28	16	29	28	28	27	21	28	31	28	34	31	24	22	29	31	28	25	30	21	30	35	29	32	32	21	22	28	29	30	26	32	26	22	22	14	34	26	16	26	27	26	23	26	30	18	28	28	24	20	24	28	17	28	39	23	26	36	23	27	34	29	26	25	25	30	20	25	25	32	24	32	21	27	23	29	24	22	22	33	23	30	31	29	32	31	20	31	28	23	28	32	26	25	23	26	28	24	22	17	22	32	23	12	28	30	24	22	30	18	39	25	26	31	27	23	29	28	31	31	25	24	25	31	21	26	28	27	16	17	25	27	25	25	26	28	37	25	34	17	23	33	20	34	27	30	27	29	26	27	28	17	34	22	19	27	16	27	18	31	27	21	17	23	25	28	23	25	34	35	18	36	28	25	23	26	31	31	23	29	27	20	34	23	25	24	25	25	30	28	21	19	17	24	33	31	26	22	25	25	20	25	22	23	31	27	30	27	27	33	23	31	24	31	22	13	30	25	19	29	25	18	27	25	30	18	28	29	26	24	27	30	33	21	35	27	27	29	30	31	30	25	25	31	26	17	32	19	32	18	38	30	18	25	29	23	32	23	20	27	31	24	30	26	31	23	23	29	42	20	27	25	24	29	31	25	18	25	20	31	24	25	28	19	32	25	26	29	25	27	21	33	23	40	25	28	25	32	28	20	25	23	30	20	24	18	24	31	30	35	25	18	25	27	32	27	21	22	20	25	30	20	26	23	19	37	27	27	25	23	26	32	31	22	24	24	32	35	26	23	23	19	31	30	24	24	25	29	31	25	29	30	29	26	31	20	25	28	30	23	36	28	24	19	21	34	31	28	18	35	33	31	39	32	34	29	34	29	29	20	18	30	30	24	29	25	19	21	22	22	24	26	20	23	20	25	23	31	31	28	37	29	27	23	23	21	22	17	28	20	26	25	39	28	24	31	34	27	29	24	32	30	29	29	26	21	26	30	22	28	28	22	25	28	20	24	30	23	19	33	18	26	32
B188	-0.436888	12	15	10	9	14	15	18	8	11	14	14	11	10	11	10	13	20	12	13	11	14	14	9	17	15	15	16	15	13	6	16	13	11	18	17	17	10	16	15	12	14	17	15	13	10	20	8	13	15	11	20	11	8	12	16	12	16	11	13	13	8	19	16	10	15	13	11	16	6	21	14	12	14	19	13	8	11	14	12	14	15	17	11	18	14	13	12	16	10	8	17	15	14	14	11	13	10	12	15	14	12	7	17	12	8	9	16	12	17	12	17	9	17	12	15	15	12	13	17	10	20	14	17	17	6	16	13	20	14	17	10	15	15	14	21	18	10	11	7	11	10	10	10	14	13	13	15	12	9	12	6	20	16	16	15	12	11	8	12	15	14	18	9	15	11	13	17	12	10	18	19	16	11	18	12	17	16	16	11	18	14	11	12	21	18	15	9	16	15	21	15	12	16	11	8	18	11	8	8	19	10	13	15	14	7	10	7	16	18	11	11	11	13	11	11	9	9	16	19	13	17	14	17	19	13	14	12	11	14	13	11	10	14	17	17	13	11	14	10	16	15	8	14	11	15	16	9	13	14	19	12	16	15	15	10	22	11	12	17	11	15	6	11	17	14	19	11	10	15	18	15	13	16	15	16	11	15	11	9	11	15	13	19	9	18	16	13	18	15	17	16	12	17	21	14	13	11	17	16	6	16	16	8	10	8	12	8	13	11	9	15	8	12	13	8	18	16	9	13	13	18	13	8	11	7	16	10	10	11	9	12	11	17	12	12	13	12	6	13	12	15	19	12	10	16	14	14	12	13	12	16	13	12	12	14	9	11	15	8	10	12	19	18	15	13	13	19	16	19	17	9	10	15	15	8	7	13	13	12	16	11	11	19	16	18	10	10	10	11	16	16	10	11	11	11	14	16	12	20	22	11	16	16	17	15	8	8	12	16	11	13	18	20	13	12	12	17	16	14	12	11	20	10	10	17	12	10	14	14	16	13	13	9	4	13	16	10	17	14	10	10	16	12	16	18	16	17	11	19	11	12	13	11	10	8	10	12	14	15	11	9	16	17	11	18	14	16	13	10	7	18	11	20	12	16	16	9	14	12	11	13	9	12	6	15	19	13	14	13	14	14	9	13	12	20	21	12	16	16	14	19	15	16	15	13	13	14	18	17	11	13	19	9	14	13	17	14	14	16	17	12	14	13	18	12	15	9	18	8	16	17	11	16	15	12	11	24	22	20	18	16	13	14	7	13	14	17	14	15	14	16	7	15	21	11	10	12	14	7	14	10	13	18	16	19	23	13	11	15	8	10	16	10	11	8	18	13	10	13	12	16	10	20	9	11	17	18	11	15	9	17	9	13	15	22	15	12	14	15	17	8	15	14	24	14	12	10	13	8	17	14	20	15	15	16	17	16	14	16	12	12	20	15	10	15	8	15	15	12	12	19	12	14	10	6	7	10	11	15	15	11	16	12	19	13	16	12	9	13	4	18	10	9	14	15	17	13	13	10	13	15	10	12	18	11	12	12	8	11	8	11	14	17	14	13	13	11	19	18	10	13	15	12	19	7	16	9	12	13	16	10	11	23	10	14	12	11	13	10	14	12	13	12	10	10	22	14	17	12	20	14	20	11	7	10	12	12	18	14	13	13	11	13	6	12	13	14	17	11	17	13	15	15	10	18	9	9	16	18	15	10	12	15	8	8	10	12	15	15	7	14	14	18	13	12	11	19	13	18	15	16	12	18	14	15	23	16	14	15	11	13	10	12	15	10	11	14	11	20	14	14	16	14	9	11	12	19	23	15	22	8	17	16	14	9	15	10	16	12	11	13	16	11	15	11	19	10	13	9	8	11	15	17	15	10	13	9	13	15	11	13	21	12	10	10	23	18	13	13	9	21	15	13	11	16	15	14	10	12	16	14	12	17	14	8	14	14	15	11	16	13	11	11	9	17	15	12	12	15	18	13	9	11	15	13	13	21	18	15	19	17	8	20	18	13	9	14	12	9	7	11	14	18	21	11	12	12	14	15	15	13	16	11	10	7	10	20	12	10	21	15	14	11	11	13	13	20	8	17	14	10	11	11	18	13	14	17	13	13	13	13	11	11	17	13	11	11	11	12	24	13	11	18	12	16	19	13	11	12	24	18	14	12	7	16	13	22	14	15	19	14	13	9	9	9	13	15	8	13	12	12	13	17	18	15	16	15	12	15	11	15	13	15	21	18	12	15	10	15	22	11	13	11	17	12	14	13	12	13	15	16	14	18	15	11	18	13	12	10	10	14
B189	-0.957234	25	32	32	27	27	31	36	31	31	27	29	30	29	39	32	34	33	31	31	32	31	45	32	32	32	27	33	31	36	41	26	27	32	27	17	27	40	27	41	35	28	20	24	26	31	35	34	34	36	37	28	37	30	40	28	29	26	32	37	27	34	41	40	31	24	29	41	34	33	22	23	26	31	33	32	22	29	28	32	28	25	30	23	26	33	34	24	26	30	20	29	23	31	23	32	26	33	34	39	33	23	35	25	35	28	33	25	29	25	36	25	27	23	23	28	33	38	21	30	34	26	34	31	27	37	25	25	32	26	29	30	26	30	30	33	29	26	30	31	32	25	19	26	29	26	35	35	23	28	29	34	20	31	28	33	24	31	38	22	20	26	23	30	21	20	32	27	29	32	33	34	37	10	32	32	29	32	26	37	38	31	32	33	29	27	46	33	30	19	42	36	27	32	31	25	35	41	26	31	41	41	26	20	26	28	37	25	29	33	34	22	24	29	25	40	26	33	32	26	26	35	41	34	33	31	29	37	32	20	35	35	34	38	33	31	38	28	33	32	30	31	27	21	30	39	29	33	24	22	34	25	36	25	40	20	19	28	28	30	31	27	37	32	45	37	33	29	27	25	31	33	26	35	25	25	36	29	25	35	30	36	31	31	30	31	25	34	24	29	32	26	40	29	35	24	35	35	41	38	34	28	31	38	33	36	29	28	27	30	38	33	25	38	22	27	28	28	29	31	34	35	29	31	29	22	27	36	20	27	24	34	43	36	32	40	31	31	24	35	29	32	29	26	31	25	25	32	30	28	26	31	22	29	28	29	44	24	36	32	30	34	18	36	40	22	31	30	27	35	34	24	31	20	33	27	26	26	25	27	30	22	38	37	27	39	22	29	22	27	34	30	32	34	30	28	28	28	43	30	28	26	25	22	37	28	36	30	34	36	34	30	34	26	27	26	29	24	28	34	30	34	32	43	29	36	29	30	24	27	37	33	29	29	29	29	31	32	34	34	31	31	27	34	25	42	26	30	33	36	33	25	22	37	21	31	39	29	32	30	31	30	18	31	34	29	31	26	41	38	25	25	33	34	44	31	22	32	38	32	26	29	28	32	27	31	20	31	35	32	18	32	41	33	31	24	19	18	40	35	30	30	30	32	39	40	29	31	29	27	25	25	25	28	23	23	33	37	25	32	30	27	28	18	24	32	21	35	23	37	32	27	23	34	24	38	28	28	30	41	27	35	30	31	33	26	37	34	23	37	29	23	29	35	31	32	34	36	27	32	33	32	31	27	33	28	31	26	34	36	20	25	34	32	21	29	18	23	23	34	32	26	20	28	38	25	36	34	29	21	25	24	25	38	39	23	38	30	37	20	25	27	25	35	26	25	23	28	32	27	39	20	32	32	23	19	33	24	25	18	26	21	30	38	23	35	37	29	24	31	28	26	27	31	29	30	37	32	39	29	32	29	30	32	43	30	31	31	33	28	32	30	29	28	32	19	34	21	33	37	42	37	29	26	21	32	26	29	33	35	33	36	33	31	30	25	28	37	33	36	22	31	31	28	32	32	30	21	24	37	28	34	24	25	22	31	39	37	33	34	25	37	34	36	23	32	22	34	25	29	24	33	32	30	32	36	27	38	30	26	37	23	33	36	44	35	29	33	35	31	34	21	23	30	34	11	24	35	35	32	26	33	32	34	36	35	31	42	31	24	23	42	30	26	34	22	23	29	32	26	27	18	40	35	23	26	36	26	27	22	32	25	24	33	28	39	26	32	35	33	31	36	31	22	37	34	30	44	43	31	33	32	31	29	34	33	36	22	25	31	26	30	25	25	36	25	33	34	28	28	29	34	28	35	27	40	25	23	26	37	27	36	24	26	29	30	30	43	29	38	31	38	29	28	36	34	23	35	27	39	35	28	25	23	29	30	25	29	29	27	26	24	32	27	28	39	25	40	28	28	29	27	29	25	38	25	29	27	44	29	32	32	30	31	34	33	28	31	27	27	35	24	39	31	39	32	35	30	29	28	30	36	23	35	26	31	27	38	32	32	35	22	24	32	30	25	32	33	26	41	24	27	32	34	35	45	31	29	26	28	24	22	26	26	28	18	34	33	35	38	30	30	26	31	30	35	29	35	35	32	36	29	26	22	41	18	30	36	35	29	32	28	29	28	36	28	29	33	23	35	32	24	21	28	23	26	32	39	31	23	27	33	28	32	25	31	26	31	26	26	30	28	29	38	23	35	29	27	26	41	24	30	34	23	31	40	21	31	37	29	31	30
B190	-1.23118	4	6	9	7	13	10	9	8	10	14	6	13	4	5	12	8	8	7	9	6	6	9	4	6	8	8	4	9	10	8	5	6	10	6	7	9	5	10	6	8	9	7	8	8	7	6	7	7	7	8	5	8	5	9	4	9	4	9	7	4	5	7	8	13	2	6	9	10	6	9	3	13	6	6	11	4	4	11	2	9	11	8	6	6	5	18	17	5	8	4	9	6	8	10	8	5	5	8	7	9	7	6	4	8	10	3	8	7	6	10	7	12	9	8	11	7	9	10	7	8	10	8	7	7	6	8	6	9	5	23	5	11	6	5	9	8	9	8	6	9	5	5	7	7	4	6	7	5	6	10	5	6	6	7	13	4	12	8	5	5	12	5	6	6	8	11	8	7	7	10	5	11	5	2	9	6	11	9	7	8	4	8	6	4	10	4	7	5	6	5	7	4	7	7	5	10	9	11	6	7	8	8	5	4	9	4	9	8	14	10	7	14	11	11	6	11	5	6	2	5	10	5	11	9	10	7	5	9	11	3	10	8	11	6	5	9	9	7	5	8	4	7	4	7	8	11	8	11	4	9	11	10	4	4	11	5	6	9	12	3	5	5	14	6	8	9	5	8	9	9	9	6	7	4	11	11	12	9	12	6	7	4	9	6	5	9	8	7	11	10	7	6	5	10	8	0	8	6	9	8	6	9	8	8	4	7	4	6	6	4	6	11	7	8	7	13	5	8	9	7	7	8	11	8	12	9	8	5	11	11	8	5	10	8	5	6	13	7	11	2	6	6	7	10	4	5	7	4	8	3	5	3	3	11	7	11	4	5	4	8	10	4	7	13	4	9	4	8	7	6	9	7	9	10	5	9	5	6	8	13	4	4	5	9	9	2	7	7	9	7	5	12	5	8	7	9	6	3	5	4	7	4	10	5	9	6	4	12	11	6	6	5	7	6	8	12	4	7	17	11	10	7	7	8	6	12	6	5	10	5	4	4	6	6	8	5	9	7	4	6	12	9	8	9	9	5	8	7	6	7	6	7	6	5	7	8	9	7	6	11	8	10	8	6	9	7	10	12	6	8	11	12	10	5	6	8	6	5	8	9	8	10	6	12	4	3	5	4	6	7	8	8	6	11	10	10	10	8	10	6	9	4	10	5	8	9	6	12	13	6	8	9	7	5	4	7	8	4	10	8	7	4	11	8	6	9	9	7	5	7	12	7	7	5	6	4	7	6	6	15	7	8	4	11	5	11	9	6	4	5	8	4	6	6	5	10	8	11	8	3	14	10	4	6	5	6	11	5	6	3	14	3	9	8	4	10	6	6	4	7	6	8	3	6	5	4	5	7	6	7	6	8	5	7	4	2	5	6	10	5	7	9	5	6	14	7	9	5	6	6	8	8	4	6	5	2	12	5	7	10	4	5	11	8	5	6	8	8	11	6	6	10	10	10	6	8	6	9	8	4	8	2	4	2	4	7	6	12	13	10	5	8	7	9	6	5	8	8	8	9	2	4	3	5	10	8	11	8	11	7	2	7	6	8	8	10	8	9	7	8	3	11	8	12	3	3	10	12	5	1	6	6	7	5	10	5	7	4	8	5	8	6	2	9	10	8	6	9	10	6	8	7	9	8	5	9	10	6	7	7	8	6	9	6	8	10	8	5	6	8	6	10	14	7	7	7	15	4	3	6	9	5	9	7	8	6	3	7	6	7	10	3	6	5	7	4	10	7	6	4	8	6	5	4	9	8	10	9	7	9	8	6	9	8	4	6	13	12	5	2	9	7	7	4	5	9	7	4	11	4	7	5	6	8	7	6	9	12	7	6	9	11	7	3	12	6	8	3	7	11	9	3	10	6	6	7	11	10	11	4	7	8	4	14	5	6	1	9	10	5	12	5	3	9	5	5	9	11	6	2	7	7	7	10	3	5	9	8	6	7	16	3	7	8	5	9	4	5	7	4	7	4	5	6	5	11	9	8	5	5	9	9	7	8	6	5	2	6	8	8	5	8	8	10	9	4	5	5	8	2	5	8	4	9	9	5	10	7	9	9	6	12	5	7	7	8	7	6	7	6	6	6	4	3	7	8	12	9	8	13	7	6	6	14	7	3	6	4	3	6	11	9	3	9	5	5	8	9	6	6	9	8	5	6	7	11	9	8	10	4	5	9	6	4	8	5	10	8	8	6	4	14	8	11	7	10	7	14	6	11	4	6	10	5	9	10	11	5	9	8	7	4	7	6	9	8	5	8	7	7	7	6	7	5	8	4	5	7	2	6	8
B191	-0.0843619	9	11	8	6	10	10	6	7	10	10	8	6	11	15	7	9	9	5	7	9	6	11	14	6	4	10	11	7	10	12	5	10	9	8	9	10	12	8	10	7	7	10	12	7	8	12	13	9	7	9	13	9	10	7	6	12	12	8	5	8	6	7	9	5	7	6	6	8	9	6	8	11	6	9	8	10	10	11	5	10	13	8	12	14	12	3	6	8	10	12	9	8	9	3	9	9	10	11	7	8	18	10	13	13	10	12	9	6	9	6	11	10	13	8	12	9	6	10	11	9	14	8	8	9	14	6	7	6	7	7	8	9	12	13	9	13	3	11	8	7	12	14	12	8	8	13	12	11	7	8	14	6	11	11	13	10	9	6	6	8	9	9	10	2	10	14	14	8	3	13	14	9	7	14	9	17	13	11	5	1	11	6	8	6	18	8	7	9	13	4	13	11	5	9	8	8	7	8	7	8	8	10	5	11	13	9	5	7	11	8	6	12	6	11	14	9	13	14	11	8	5	11	6	9	9	9	7	10	14	9	12	10	10	11	8	7	12	18	13	10	9	5	10	11	9	8	8	5	6	8	11	11	7	10	13	5	8	9	14	9	6	7	11	5	15	9	7	10	12	7	9	12	10	14	11	11	12	6	4	13	6	11	6	10	6	8	11	8	7	4	12	8	5	9	8	10	9	12	8	9	13	10	10	12	14	14	13	10	8	10	11	9	7	5	10	9	9	8	10	7	12	5	9	15	8	9	4	14	9	10	11	6	15	10	6	8	9	8	12	9	7	13	8	3	11	12	8	11	4	10	7	9	13	6	10	6	11	6	10	10	5	4	14	8	12	7	11	3	6	6	16	3	6	5	13	18	9	8	7	7	7	11	9	7	13	9	8	8	7	1	11	10	12	9	18	12	14	10	10	6	7	8	6	9	19	12	8	3	5	12	9	10	11	10	7	15	12	9	7	14	7	18	8	9	3	9	11	11	8	10	8	5	11	10	6	8	8	5	11	11	9	6	9	4	5	8	13	11	7	8	2	4	7	6	6	7	7	8	5	9	5	8	8	12	12	11	13	6	6	17	5	8	12	6	13	10	5	16	8	7	6	7	4	12	4	9	14	3	8	6	8	11	12	11	10	14	7	11	11	10	9	11	9	3	8	10	8	12	11	9	15	15	4	12	6	10	14	6	8	8	8	5	12	9	3	11	8	9	13	9	6	13	8	5	19	11	12	9	20	5	10	11	10	15	6	7	9	7	15	9	6	7	3	15	5	9	12	9	14	11	12	6	8	8	13	6	21	8	10	19	6	6	4	6	6	7	15	10	14	6	9	11	10	8	14	8	11	16	19	14	9	9	18	7	9	9	17	11	13	9	11	11	10	8	8	7	11	12	8	9	7	13	6	8	19	8	8	7	8	7	6	10	10	12	7	3	11	13	7	8	15	9	9	8	11	10	11	8	12	8	11	9	14	11	15	13	5	3	7	6	10	6	10	6	5	8	4	7	9	7	10	9	12	12	9	10	9	13	4	11	9	5	9	7	10	10	7	3	7	16	13	9	9	4	5	12	15	6	17	7	8	9	7	8	5	12	10	8	5	4	9	10	8	7	8	9	5	11	11	16	11	10	8	6	3	12	15	8	8	10	9	16	6	11	9	9	9	12	13	14	9	17	14	4	14	10	7	7	3	7	11	7	8	11	7	13	11	15	8	7	6	18	8	11	4	9	10	9	9	5	14	9	22	6	9	5	11	13	6	12	6	12	5	8	9	13	9	7	9	15	11	13	9	8	10	8	7	9	11	7	10	8	13	9	13	5	9	10	18	13	10	3	5	11	9	9	7	14	6	11	6	11	9	19	14	14	7	6	9	7	7	8	8	5	9	13	13	6	7	15	7	9	7	9	3	7	9	9	13	7	9	5	5	7	13	9	7	12	16	12	10	11	10	15	6	13	8	8	10	5	10	3	6	10	4	6	4	11	10	8	5	13	9	14	11	12	7	7	6	5	7	7	12	13	12	9	6	16	14	13	9	5	12	11	9	7	10	13	10	8	9	9	12	9	10	12	12	7	5	8	5	5	17	9	6	20	12	4	9	5	12	6	3	5	11	12	16	4	6	6	11	10	10	9	9	12	15	12	10	7	10	10	8	9	9	11	12	6	8	11	9	8	11	11	12	10	3	10	9	12	10	13	15	10	7	7	8	9	11	9	8	4	11	10	8	10	17	8	9	6	13	9	18	9	10	7	11	7	13	10	8	7	7	10	11	16	11	2	7	8	15
B192	-1.36209	1	5	8	2	7	1	3	2	3	3	1	2	3	3	9	3	3	2	5	2	1	2	4	3	5	3	1	4	5	9	6	5	5	4	8	2	5	1	3	2	5	6	5	3	3	3	6	5	0	2	4	8	4	0	5	4	2	3	5	6	3	5	2	1	2	0	3	3	3	3	5	3	2	3	4	6	9	2	4	3	1	1	5	3	5	7	3	0	6	3	4	4	2	4	2	1	1	1	3	2	3	4	1	4	7	5	3	7	3	1	4	1	2	4	5	3	4	4	4	2	3	5	3	2	7	6	5	5	2	4	8	6	2	5	0	7	7	4	0	8	2	3	3	3	4	4	4	2	2	3	2	5	5	6	6	4	0	3	6	4	2	2	2	3	5	1	7	4	2	5	1	6	3	4	3	6	3	5	1	3	5	2	5	10	5	3	1	1	4	2	3	2	3	3	1	6	5	1	2	4	4	2	4	3	3	1	6	4	4	2	5	1	5	4	6	5	2	2	3	8	3	8	5	1	8	3	0	3	5	3	5	5	1	3	3	3	5	2	6	2	2	5	2	2	5	2	5	8	3	8	4	5	3	1	1	2	3	4	4	4	3	1	2	8	5	6	5	7	3	2	3	4	3	4	4	2	2	2	3	3	5	3	6	5	3	3	6	6	1	5	3	1	3	4	4	5	5	3	6	3	5	4	5	4	3	8	3	1	4	3	6	4	9	5	5	5	5	5	1	2	2	5	1	8	5	6	4	3	3	10	5	1	9	9	2	1	1	7	5	11	9	5	5	5	4	1	7	4	2	4	9	6	3	1	3	3	4	1	2	4	2	7	4	4	5	5	3	6	3	3	4	6	2	1	1	3	4	3	4	1	3	3	3	2	7	6	5	6	5	3	6	2	2	1	4	2	1	3	1	5	6	2	7	6	3	1	6	9	1	5	4	4	2	3	7	2	5	5	6	1	4	6	5	3	7	2	2	4	4	3	3	5	3	2	2	6	1	7	2	4	3	3	2	5	5	2	4	0	2	6	5	3	7	4	5	3	6	5	6	4	3	4	4	7	4	2	10	6	6	5	6	6	1	5	4	3	5	4	7	3	7	7	2	6	2	2	5	7	5	5	4	5	4	5	5	3	3	1	3	4	6	2	1	5	5	3	2	6	4	2	2	3	6	5	1	3	3	1	4	2	1	1	6	1	6	5	6	3	1	1	2	3	4	4	6	0	8	3	2	7	2	5	1	7	8	3	3	7	2	0	5	2	4	5	1	4	8	4	4	2	6	3	4	3	4	5	5	3	5	4	7	4	5	1	1	3	4	3	3	3	5	4	1	1	5	5	3	1	9	5	3	2	5	8	4	3	5	6	5	3	0	4	7	3	3	5	2	3	2	6	2	1	4	3	3	2	6	2	4	2	7	3	6	1	5	7	5	7	2	7	3	5	3	6	4	7	3	3	8	3	5	3	6	3	2	6	7	2	4	4	3	4	4	2	2	1	5	9	3	7	3	4	5	2	5	3	1	3	2	3	4	3	6	7	6	3	4	9	3	4	2	3	4	3	3	5	6	5	4	2	3	2	4	5	4	3	2	3	5	4	2	7	1	1	1	1	5	4	2	4	2	2	3	2	3	4	1	2	2	1	4	5	7	1	0	3	4	4	1	2	6	4	5	4	4	4	5	0	4	7	6	4	1	2	3	2	0	1	2	2	4	6	5	1	6	3	4	3	6	4	6	3	3	5	6	3	4	3	3	5	1	4	2	4	4	2	1	2	5	3	5	5	2	3	2	3	4	4	2	4	4	5	3	4	2	4	1	7	1	3	3	0	9	2	3	2	2	2	3	6	4	2	3	2	4	7	2	2	3	3	3	2	6	4	1	1	6	4	2	3	3	6	4	3	8	4	6	4	4	0	4	7	2	4	8	7	4	6	3	1	6	4	5	3	7	4	3	5	6	4	6	2	6	2	3	3	3	2	4	7	3	3	1	1	3	1	2	2	3	6	5	2	6	7	4	1	2	3	4	5	8	3	2	1	9	2	2	4	3	2	2	6	3	7	1	5	3	9	3	2	1	1	2	2	6	4	1	2	3	2	2	4	6	3	1	3	3	2	0	1	1	1	3	6	2	3	2	5	6	2	5	3	3	3	2	0	3	2	2	0	3	3	5	5	4	3	4	2	5	3	0	5	2	3	2	0	3	3	5	5	2	2	3	6	4	5	5	3	6	5	3	0	3	5	5	6	2	7	4	4	8	1	5	2	3	3	3	1	5	1	2
B193	-1.17332	0	0	3	3	3	1	1	0	1	4	3	4	0	2	3	4	2	1	1	1	1	2	1	1	2	6	0	1	0	2	8	2	0	2	0	4	1	1	1	3	2	2	3	0	1	1	2	4	3	1	0	3	0	1	0	2	3	1	2	0	3	0	2	1	0	2	0	0	1	2	0	2	2	2	2	1	1	3	1	3	1	4	1	0	1	2	4	4	1	0	0	0	2	0	1	1	3	1	1	1	3	1	0	1	3	1	0	2	5	1	5	2	5	1	2	2	0	0	1	2	1	1	3	1	0	2	3	1	1	3	1	1	0	3	0	0	1	1	2	4	2	2	3	1	1	1	3	1	1	4	2	2	0	2	1	0	1	0	0	1	2	3	2	4	4	1	1	3	2	1	0	3	1	0	0	1	5	0	0	2	2	2	1	1	2	1	1	1	4	0	2	0	2	1	1	2	2	1	2	2	1	0	2	2	2	0	2	2	3	2	3	1	0	2	5	4	2	0	0	0	1	0	2	0	6	3	0	0	0	0	1	2	1	1	1	0	1	1	4	2	0	0	4	1	1	1	2	0	1	2	3	0	3	3	4	2	2	0	1	3	0	3	1	1	0	2	2	2	1	2	3	0	1	0	1	3	2	0	0	3	1	5	4	1	0	1	0	3	2	4	2	0	2	3	3	1	2	1	2	2	1	1	2	1	2	2	2	1	2	2	0	1	2	4	1	0	2	1	1	2	1	1	3	1	0	0	3	1	1	2	2	2	1	0	2	0	0	2	2	2	0	4	4	5	0	1	3	2	1	4	4	1	1	0	3	2	1	1	1	1	3	1	0	0	1	7	0	1	4	3	2	2	2	2	0	0	0	0	3	0	1	2	0	1	4	2	2	4	1	1	0	0	0	2	0	2	3	1	2	0	2	1	2	1	1	1	1	4	3	2	2	2	0	3	1	1	1	1	1	1	2	3	1	0	4	3	1	1	1	2	2	2	3	4	2	2	0	2	1	1	2	2	2	1	1	1	2	1	2	5	1	2	4	0	1	3	3	5	2	1	3	1	0	3	1	4	4	4	1	1	0	6	2	1	0	2	0	0	1	1	0	1	0	1	2	1	1	1	7	0	2	1	0	1	2	3	3	1	5	1	1	1	2	2	1	2	3	2	2	1	1	1	2	0	2	0	4	1	1	1	1	2	4	1	1	1	6	0	0	0	3	1	1	0	2	0	1	2	1	3	2	2	0	4	1	5	1	1	2	0	1	1	0	3	1	2	6	3	1	1	1	1	2	1	3	1	2	0	3	1	2	0	1	3	2	2	1	2	1	2	2	1	2	2	4	1	0	2	3	3	2	3	1	2	0	0	2	0	4	3	1	5	3	1	1	2	4	1	0	1	3	2	2	1	2	0	2	3	4	1	3	0	4	0	2	1	0	0	4	1	2	0	0	1	1	2	3	0	1	2	1	2	1	0	1	7	1	1	2	2	3	2	0	1	0	1	0	1	1	4	4	1	0	0	2	5	0	4	3	3	1	1	0	1	2	3	1	0	1	3	0	0	5	4	0	1	4	5	2	0	1	1	0	3	1	0	0	3	1	1	2	3	1	1	0	2	0	6	1	2	2	0	0	1	1	0	3	2	0	3	0	0	3	1	0	2	0	3	2	2	0	6	1	2	2	2	2	0	2	4	0	0	2	0	1	0	1	1	2	0	3	0	2	2	0	1	4	5	4	1	1	3	1	3	2	0	4	1	0	1	2	1	2	3	3	2	0	4	1	3	2	2	0	1	1	2	2	1	1	1	3	4	1	0	2	0	1	1	2	2	4	4	3	2	1	0	1	2	1	1	2	0	2	0	1	3	3	2	2	0	2	0	1	2	1	0	1	0	3	2	2	4	1	3	1	1	1	2	0	1	4	4	1	2	5	1	2	2	1	3	1	3	1	1	0	7	1	1	1	1	0	2	1	1	0	6	2	2	2	1	0	4	1	1	4	2	1	2	1	2	0	1	3	2	1	2	2	2	2	1	3	0	0	3	3	1	0	1	1	2	2	5	3	5	4	3	0	4	0	0	2	0	2	4	0	0	3	2	1	0	4	1	4	1	1	0	2	0	0	2	1	1	0	6	2	4	0	2	1	2	0	2	0	1	1	0	2	3	5	1	2	2	3	0	1	3	2	0	1	1	2	1	1	5	1	2	0	3	0	1	1	1	5	4	0	0	3	1	1	0	0	0	1	1	0	3	2	1	2	1	2	1	0	1	4	6	5	1	0	0	1
B194	-1.10492	0	1	2	2	2	3	2	2	0	1	0	1	0	1	1	2	2	1	7	1	0	0	1	4	1	1	1	0	3	0	2	1	2	2	0	5	0	1	2	1	1	3	4	1	2	1	0	2	0	1	2	3	3	2	1	1	0	4	0	1	4	0	1	0	1	3	0	0	1	0	1	3	0	2	7	5	1	2	1	0	2	5	3	1	0	2	1	0	2	1	1	0	1	0	1	5	0	1	1	0	0	4	1	2	1	2	3	1	2	7	0	1	2	0	1	0	1	0	1	0	2	0	2	0	0	1	2	3	3	1	1	0	0	0	1	1	3	1	1	1	0	1	6	1	1	1	0	4	0	2	1	1	1	1	0	5	2	0	0	2	1	2	0	5	1	0	2	2	0	2	2	2	3	0	1	1	0	1	1	1	0	1	1	1	0	2	1	2	2	1	0	1	2	1	4	1	1	0	2	2	3	0	1	1	0	1	2	1	0	0	0	2	1	4	2	3	2	0	1	0	2	1	0	1	2	2	1	1	4	2	3	3	2	0	4	0	0	2	0	0	2	2	2	2	1	2	2	2	1	2	4	1	3	2	5	0	0	1	0	2	1	4	0	3	2	1	0	2	0	1	0	0	1	1	2	0	2	3	0	1	2	0	0	0	5	0	0	3	1	0	3	0	1	2	1	0	2	2	2	1	1	3	2	2	1	0	2	0	2	2	1	1	2	2	6	3	2	0	3	1	0	0	3	0	1	1	2	0	2	2	0	0	3	0	3	4	3	1	2	2	2	3	1	2	2	0	4	2	0	3	3	4	3	2	2	1	3	4	1	2	0	4	0	1	0	2	0	4	2	0	4	2	5	1	1	0	3	0	2	3	1	3	1	4	5	1	1	0	1	3	2	0	0	3	6	2	3	1	2	0	2	0	0	3	2	2	0	2	1	1	0	2	0	2	1	1	0	0	5	1	0	2	2	2	0	0	1	4	4	0	2	1	0	1	0	0	1	1	2	7	1	1	1	1	2	0	5	2	3	2	2	2	0	1	0	2	3	2	1	3	5	1	1	2	2	4	2	4	1	2	1	1	0	3	2	1	1	1	4	0	3	1	2	1	1	4	2	1	1	5	7	2	3	2	5	1	2	1	3	3	1	1	0	3	1	1	0	3	1	6	2	2	3	1	6	1	0	4	0	1	2	0	1	1	1	2	2	1	4	0	2	2	1	0	3	2	2	1	1	1	1	2	2	4	2	4	1	0	1	0	1	0	1	1	1	1	1	2	3	1	1	7	3	5	2	2	0	1	1	1	2	0	5	3	2	2	0	1	1	2	4	2	1	1	1	0	0	1	0	3	5	3	0	1	4	6	2	0	1	2	0	5	0	4	0	0	0	3	1	0	0	5	2	1	1	1	0	2	3	0	3	0	4	1	3	0	2	0	1	0	3	1	2	1	1	0	2	0	0	1	3	3	2	1	1	2	0	3	3	3	2	2	1	2	3	1	1	1	1	0	2	0	2	2	1	2	0	2	5	1	5	2	0	2	0	3	1	1	0	1	1	0	2	0	3	1	1	1	1	0	3	3	4	0	0	0	1	2	3	0	3	6	2	1	0	0	2	2	2	1	0	1	1	0	3	3	0	2	3	1	1	1	4	6	1	1	0	3	1	3	1	3	1	2	0	0	2	3	1	1	0	1	1	1	3	0	1	0	1	2	1	1	0	1	0	2	0	0	1	2	3	1	1	1	0	0	0	0	3	0	0	2	4	4	0	0	3	1	1	1	1	1	1	1	0	0	4	1	3	2	2	0	3	1	0	1	1	1	0	3	1	4	1	3	1	5	0	0	0	2	2	3	1	0	2	2	1	1	0	2	2	1	0	1	3	1	1	1	2	2	1	4	0	1	4	1	3	0	0	1	3	0	2	0	2	3	1	2	1	1	2	2	1	0	1	2	1	2	2	3	0	1	3	2	2	1	1	0	0	1	2	1	1	1	4	1	0	1	1	0	1	2	0	0	1	2	1	3	2	1	4	1	1	5	1	1	1	3	1	1	2	0	2	1	0	1	0	3	2	1	2	0	0	2	1	1	2	1	1	2	2	1	2	2	1	1	1	5	0	1	1	0	2	2	4	2	0	7	3	4	3	3	5	1	3	1	0	0	2	1	2	0	0	1	4	5	1	2	1	3	3	1	2	0	1	1	0	0	1	2	3	1	1	0	2	0	3	0	2	1	0	4	1	3	1	1	2	1	0	1	3	4	3	0	1	1	3	2	3	0	0
B195	-1.12317	0	2	0	3	1	0	2	0	1	0	0	1	1	1	2	2	3	1	1	2	1	1	0	1	2	2	1	2	1	3	1	2	2	0	4	0	1	1	1	1	2	2	2	0	1	1	0	2	0	1	3	1	1	1	0	1	2	0	1	0	1	1	2	4	0	2	1	1	3	1	1	3	0	0	1	2	1	2	2	0	1	1	3	0	1	1	0	0	2	1	2	2	3	0	1	2	3	1	3	2	2	6	1	1	1	1	2	3	0	0	1	0	0	2	1	4	1	5	0	1	3	3	1	1	3	0	1	3	0	0	1	2	0	1	0	1	2	1	1	0	2	2	3	1	0	3	0	2	1	0	1	1	1	1	3	2	0	2	1	1	0	2	1	0	0	0	1	0	0	0	1	0	0	3	1	1	0	0	0	2	1	3	2	2	1	0	1	0	0	2	0	0	2	0	3	2	0	0	2	3	0	2	1	3	2	1	2	1	1	0	2	2	3	1	1	0	4	2	0	1	1	1	3	3	2	2	1	0	3	2	2	1	0	0	0	5	2	2	2	2	2	1	1	1	3	1	4	0	1	5	3	2	1	1	1	0	1	1	1	3	1	1	0	3	1	0	3	4	1	5	0	3	5	1	0	3	0	1	1	0	2	0	1	1	1	3	4	2	4	1	2	2	1	3	3	0	1	1	1	0	0	3	2	1	2	1	0	1	2	0	1	0	0	0	0	2	3	1	1	3	1	2	3	1	1	4	2	0	2	1	0	3	0	0	1	2	0	1	2	0	1	2	3	1	1	1	1	0	0	0	1	4	1	2	3	3	0	2	2	2	3	2	3	2	3	6	0	1	1	3	1	0	0	0	1	1	3	1	1	0	0	0	0	2	0	2	1	3	1	3	2	0	1	1	1	1	2	1	0	1	1	0	1	1	0	2	1	3	0	3	0	1	3	2	1	0	3	2	1	1	1	1	2	2	2	2	0	1	0	3	1	2	1	2	0	2	0	1	5	0	0	1	2	0	0	1	1	1	1	1	1	0	1	2	0	1	3	1	2	2	2	2	4	2	2	2	3	1	1	0	0	3	2	2	4	1	2	0	0	0	0	0	3	1	1	1	1	0	3	2	0	0	1	0	2	0	4	1	2	1	4	1	2	3	1	1	1	2	2	0	0	1	3	3	5	2	0	0	2	1	1	2	0	3	0	3	1	1	0	2	2	0	1	3	0	0	1	2	0	1	0	2	1	2	3	0	1	1	3	0	2	1	2	0	1	0	2	1	0	2	0	2	0	0	5	0	1	0	1	1	1	1	1	3	2	4	2	1	0	2	1	5	2	0	2	2	3	0	2	0	1	1	1	2	1	3	1	2	0	1	0	0	3	1	3	0	2	1	3	1	1	4	4	0	2	0	1	2	3	1	1	3	0	1	1	2	1	1	4	1	0	1	2	1	0	2	1	2	0	0	1	0	0	1	0	4	3	1	0	0	1	0	2	3	2	0	3	2	3	3	2	1	0	0	0	0	3	2	0	2	1	0	0	1	2	2	0	4	1	3	1	3	1	5	0	0	4	1	2	0	0	0	1	3	1	1	2	3	1	0	0	2	1	0	0	3	1	2	1	2	0	0	1	0	2	0	0	0	2	0	0	0	0	2	2	1	0	1	2	0	1	2	2	1	1	0	1	4	2	0	0	0	0	0	1	0	0	0	1	0	0	1	1	2	1	2	1	1	1	2	3	1	5	2	1	2	1	0	0	1	2	2	0	5	2	1	0	4	1	0	2	0	3	1	2	1	1	0	0	3	0	1	2	3	3	2	2	0	0	3	1	0	2	1	2	1	1	2	1	1	0	0	3	2	1	0	2	1	1	2	2	0	2	1	3	0	2	2	1	0	1	0	3	0	1	2	1	3	0	1	3	3	2	1	1	1	1	3	3	0	1	0	2	0	1	2	1	1	2	3	0	0	1	1	3	2	0	0	2	6	0	2	1	1	2	0	1	1	3	1	1	1	3	1	2	0	1	2	0	2	1	1	1	1	1	0	4	4	2	1	3	2	1	0	1	2	0	1	0	0	2	1	0	4	2	1	2	1	2	1	2	0	0	1	0	0	1	1	5	0	0	0	1	1	0	2	3	0	0	2	0	1	3	1	0	2	3	2	3	1	3	2	0	1	2	1	1	2	0	2	1	5	2	2	1	1	0	2	1	3	1	3	1	1	1	4	0	0	0	1	2	0	3	0	2	2	3	2	2	0	1	1	2	0	2	5	0	1	1	1	0
B196	-0.625237	4	1	6	5	7	7	2	4	8	5	4	7	6	7	5	1	3	6	9	7	5	2	4	7	2	7	4	7	6	6	6	7	8	5	6	7	6	6	6	1	5	8	4	8	7	8	11	0	3	9	7	7	13	5	2	5	5	0	5	6	12	9	4	1	7	7	5	8	5	8	3	4	5	6	7	7	9	6	7	3	4	7	5	7	7	0	7	2	6	5	4	5	4	8	8	2	2	4	8	3	5	6	8	4	1	4	8	4	5	5	7	2	3	5	5	4	7	6	8	6	8	7	6	6	4	6	4	6	8	6	1	3	3	2	3	7	4	5	3	2	1	5	5	6	4	3	2	10	7	5	7	3	3	3	6	6	9	7	4	9	7	4	7	5	4	5	6	7	6	5	5	6	8	6	5	3	4	9	3	6	3	3	4	5	3	5	6	8	6	2	6	5	3	3	9	5	3	6	3	3	2	3	10	6	6	5	6	2	4	3	4	3	8	4	6	8	4	6	3	6	8	5	7	4	3	2	4	7	2	4	8	5	4	6	7	6	7	5	9	3	7	1	3	5	5	3	11	4	2	5	3	10	5	5	9	5	5	5	2	8	6	5	4	10	5	11	6	7	4	6	3	5	10	9	5	8	6	5	7	3	5	3	5	4	3	4	9	9	4	5	7	2	9	4	1	3	2	6	6	5	4	9	4	6	6	6	6	4	6	5	7	5	8	5	9	4	3	5	11	6	7	5	3	8	7	5	7	4	6	4	2	7	6	5	4	8	4	5	6	6	6	2	5	4	5	7	3	3	6	9	7	7	6	7	5	6	3	5	9	7	5	5	4	9	2	7	1	7	7	2	8	7	3	1	6	5	7	4	5	7	1	6	11	3	8	5	0	3	1	2	6	5	5	9	6	5	4	4	4	10	3	3	7	3	3	7	3	6	6	7	4	9	4	5	6	3	8	6	3	7	8	7	5	4	4	5	6	6	12	2	5	7	10	8	4	6	10	7	6	3	7	8	9	6	5	8	5	4	3	5	6	8	3	4	9	4	5	7	6	3	9	8	9	8	6	7	6	11	3	8	11	10	3	5	2	6	3	4	6	4	4	8	7	6	5	7	4	5	7	6	7	6	4	3	5	2	7	5	0	5	5	5	3	8	7	5	3	4	4	5	4	11	4	2	6	4	4	5	5	6	5	7	4	6	7	5	3	6	4	3	5	6	6	6	5	8	9	6	6	3	2	5	2	7	4	4	10	6	9	6	4	8	6	4	6	6	7	2	6	2	4	3	9	3	2	7	8	5	6	9	3	5	7	8	4	10	6	3	7	5	4	4	5	5	5	8	4	7	4	10	4	8	7	6	6	3	2	5	4	2	5	5	6	4	7	5	3	4	7	3	6	6	6	7	8	5	7	4	7	5	3	7	1	8	5	7	5	5	5	4	4	4	3	6	5	4	5	8	9	4	8	4	3	8	7	4	5	0	4	10	2	5	9	6	7	3	7	7	7	3	8	5	8	3	5	5	8	7	9	6	2	3	4	4	4	6	6	8	5	4	8	7	4	3	4	6	7	3	5	5	4	1	3	5	10	6	5	2	9	6	4	5	5	3	6	6	4	4	5	8	7	7	4	7	7	4	8	7	10	5	6	6	5	2	6	5	3	1	6	6	1	4	7	9	7	1	3	4	5	9	6	3	9	8	7	3	1	5	8	1	3	8	5	6	2	6	9	3	5	6	1	3	9	2	8	7	2	5	2	7	9	4	3	12	5	4	5	3	6	5	8	9	4	4	5	7	8	6	5	5	9	6	5	6	5	6	6	5	2	3	4	4	2	4	4	4	2	6	13	4	5	9	8	9	4	3	6	5	10	5	7	7	5	7	3	6	6	3	6	6	9	8	5	5	11	8	4	7	6	3	3	2	6	2	6	6	4	5	10	3	2	5	4	5	5	7	5	3	3	7	6	4	5	3	1	5	6	6	6	4	5	10	6	5	8	11	7	5	8	3	8	7	7	5	3	7	9	3	8	4	6	5	5	3	8	8	4	5	3	3	1	6	6	7	4	5	6	6	4	4	6	5	2	10	3	5	5	2	5	6	3	4	5	3	5	3	5	1	6	6	4	4	5	6	7	6	2	9	7	8	11	4	8	8	5	4	3	5	7	7	6	5	5	0	6	5	6	2	6	5	5	9	4	6	9	4	6	5	4	8	11	4	9	4	5	13	7	6	3	6	3	4	6	4	4	6	5	2	5	5	4	6	4	6	4	5	8	6	12	10	9
B197	-0.922726	5	10	5	4	8	11	8	5	5	14	7	10	6	7	6	6	6	1	7	13	4	6	9	13	5	12	12	7	5	6	9	6	7	7	8	6	4	3	6	6	5	6	10	12	5	5	10	9	9	6	6	5	3	12	8	6	8	8	9	8	4	6	8	12	5	9	10	7	5	9	10	9	5	4	7	6	6	11	10	12	4	5	7	7	6	7	8	8	10	10	6	10	3	7	8	5	15	15	2	7	6	3	6	10	7	7	14	12	11	8	15	9	8	3	4	8	6	7	6	10	9	10	10	3	7	11	11	7	11	9	10	8	4	10	11	12	6	5	6	10	8	7	4	6	10	9	9	10	9	8	8	8	4	8	11	9	11	4	8	6	5	6	10	13	11	6	10	12	13	8	9	6	8	7	8	8	11	7	6	11	5	9	6	6	6	10	11	6	8	10	12	5	9	4	3	11	8	1	6	4	9	7	6	11	6	5	8	7	9	4	6	8	8	8	6	11	9	3	6	5	10	10	5	5	5	3	10	3	8	7	4	7	7	7	4	6	13	6	7	5	7	12	8	9	7	5	6	6	7	10	8	14	8	6	4	6	4	10	8	13	3	10	7	6	9	7	7	10	6	11	12	7	11	4	15	9	7	10	10	6	10	8	11	11	4	9	12	17	6	9	12	10	5	7	5	8	6	7	7	5	13	4	8	10	9	13	10	9	3	8	6	4	8	5	10	7	10	6	8	8	6	5	6	2	5	7	10	8	5	4	5	5	6	3	5	5	6	5	5	11	8	3	5	8	4	7	7	5	7	10	8	6	9	4	4	5	7	4	10	8	7	8	6	6	5	13	7	5	9	8	13	9	9	6	7	15	8	9	10	11	6	7	4	9	4	8	7	14	5	2	7	6	5	4	9	8	10	6	9	12	11	8	7	1	4	10	7	10	9	13	6	3	8	4	9	8	9	5	11	8	11	9	11	9	6	7	8	4	11	7	7	6	9	8	8	13	13	3	5	7	4	6	6	8	7	12	3	8	8	8	14	3	6	16	7	7	9	6	6	5	7	7	8	10	9	3	5	4	8	8	9	8	10	8	6	5	10	7	8	10	2	14	8	10	9	8	8	7	9	6	8	9	3	7	11	9	11	0	9	9	11	5	8	13	6	6	8	7	12	6	10	7	5	9	8	6	4	9	5	8	8	6	21	0	11	12	8	4	3	7	3	7	6	8	7	7	9	6	11	8	5	3	6	8	9	9	11	5	4	9	8	5	11	9	9	9	15	6	7	6	8	13	8	6	8	12	9	8	9	9	6	6	5	5	6	6	8	4	6	7	7	7	11	8	8	5	5	12	7	11	10	8	12	10	7	6	9	8	11	6	12	8	6	4	10	8	5	4	5	4	10	4	7	6	15	5	12	11	11	2	9	11	6	3	5	4	4	8	6	9	7	7	9	5	6	4	8	7	9	6	4	7	6	7	6	15	10	5	10	10	12	10	10	4	4	13	9	9	9	6	5	8	10	4	7	7	3	6	9	9	4	4	11	6	12	7	8	4	9	11	8	19	7	9	7	13	10	10	7	9	8	8	8	6	10	7	7	10	7	5	13	9	9	5	3	6	6	8	6	9	5	6	12	4	9	11	10	5	12	10	11	8	6	6	8	6	6	4	7	11	7	10	8	6	6	5	6	8	6	9	6	6	6	10	6	13	5	6	14	6	7	11	11	5	7	6	10	5	8	7	7	11	7	9	4	8	8	1	6	5	6	5	7	7	8	5	8	9	8	9	9	5	9	16	10	10	7	5	7	11	5	7	4	3	9	6	8	10	9	4	8	3	5	8	8	8	11	5	5	6	13	7	6	10	10	9	7	10	6	10	7	5	6	14	7	6	6	8	7	5	8	3	9	7	10	5	6	6	6	9	11	8	8	4	7	4	8	11	4	5	3	3	7	4	6	7	12	8	11	7	2	6	9	7	4	10	7	8	7	10	6	8	5	7	9	10	4	4	4	9	8	10	11	7	6	7	5	3	7	6	2	5	6	5	11	7	6	11	8	10	7	9	8	5	7	9	10	7	5	13	11	7	12	14	9	4	9	4	5	6	8	7	7	10	7	12	9	4	8	8	4	10	4	11	12	4	5	9	10	5	6	12	12	6	7	13	7	6	11	9	2	10	7	8	5	11	5	12	6	3	8	13	5	12	8	8	7	11	7	6	6	8	7	2	4	6	14	10	6	6	4	7	7	9	3	2	10	11	3	6	7	10	5	5	5	4	8	7	8	8	6
B198	-0.518488	9	11	13	12	8	1	12	9	10	10	14	9	7	10	10	12	6	12	10	7	13	10	19	12	7	9	10	4	11	8	10	8	10	8	10	14	10	12	12	13	11	8	15	10	8	5	14	19	9	8	9	13	1	9	8	10	7	19	11	5	13	12	5	11	9	11	5	8	12	6	8	10	14	6	15	9	12	11	13	9	10	6	6	8	8	13	9	14	9	11	9	6	8	11	10	11	20	15	15	12	7	7	7	13	18	9	16	13	12	11	17	14	12	7	8	13	11	11	14	12	11	11	7	9	15	14	14	10	8	12	6	9	15	12	10	7	13	10	11	3	22	14	6	6	13	10	9	14	16	10	10	11	11	19	8	16	7	8	9	11	7	12	9	14	13	7	10	13	11	10	8	8	13	12	8	16	9	9	14	13	18	10	16	11	6	12	13	10	5	14	9	8	11	15	8	10	13	10	12	11	7	9	7	7	5	11	13	6	10	14	10	15	7	15	8	18	10	13	7	8	11	11	12	8	10	11	12	8	10	9	13	12	15	8	11	14	13	8	13	9	12	7	9	10	10	12	15	11	2	14	9	14	7	9	12	10	14	6	14	9	14	8	10	9	7	11	20	7	12	10	13	15	10	9	10	14	14	19	13	15	4	5	14	10	14	7	16	11	14	4	12	8	10	11	9	11	8	4	10	11	5	17	5	6	12	13	12	8	6	7	15	9	8	8	14	9	12	8	8	10	9	8	7	9	12	9	7	16	15	15	5	16	14	13	11	8	5	16	7	10	8	8	18	14	12	15	11	10	7	9	8	12	9	11	12	11	12	8	13	14	10	14	12	11	9	11	7	11	15	8	15	12	11	13	15	10	5	7	4	10	8	12	8	8	11	12	8	15	8	11	9	6	17	5	14	7	14	9	14	12	10	14	9	13	8	9	9	12	10	19	8	8	10	10	12	10	12	15	9	17	9	10	12	10	13	10	13	7	10	9	4	12	10	8	12	10	14	9	11	9	8	9	9	14	5	8	12	14	6	20	12	6	11	11	22	11	13	14	13	6	9	5	12	10	12	12	11	11	12	8	13	12	12	8	11	15	12	14	16	11	9	13	10	14	8	8	12	7	16	9	8	9	14	15	17	9	10	7	14	17	21	11	11	11	9	11	16	8	14	8	10	12	9	7	9	6	9	9	9	6	11	10	20	7	10	7	9	6	8	8	6	7	15	12	6	3	10	16	7	6	11	11	11	14	12	11	5	14	6	13	9	5	4	10	4	15	16	8	7	14	16	12	7	9	12	7	8	10	11	9	6	9	11	12	18	4	11	9	8	9	12	12	9	13	13	8	11	13	12	6	13	13	11	6	11	11	12	9	14	11	8	12	10	11	14	11	14	17	11	11	12	12	11	12	14	11	9	13	11	14	12	12	6	10	12	7	10	4	14	16	17	12	15	9	8	7	4	18	7	14	11	7	11	11	8	13	12	9	12	11	10	9	12	11	9	7	14	9	12	7	14	9	11	14	9	14	10	21	13	14	16	14	12	13	9	9	12	7	10	15	11	9	1	5	11	12	15	10	7	10	17	16	15	15	13	8	11	15	18	14	13	11	14	7	12	5	12	7	10	15	7	9	8	9	14	12	13	11	14	14	9	7	10	12	14	7	10	10	15	9	6	12	10	12	11	9	9	7	16	7	17	11	13	12	8	11	12	13	16	13	12	9	7	8	17	5	13	12	27	10	14	11	11	17	13	11	11	7	11	13	15	10	9	7	6	7	14	14	13	14	16	8	9	11	14	11	15	8	11	11	8	12	14	14	8	13	5	8	12	10	16	16	11	9	8	7	18	11	10	9	13	14	8	7	6	11	12	9	7	9	9	10	14	11	19	11	10	10	9	16	11	8	8	7	13	14	12	14	9	14	5	11	8	15	13	6	11	8	8	11	10	8	7	11	13	6	7	15	15	13	14	11	8	18	13	12	13	6	11	16	15	5	7	14	5	17	12	13	9	12	8	10	17	17	6	8	14	10	12	9	9	7	14	8	13	13	12	12	9	9	6	12	7	16	9	6	8	17	5	8	10	12	13	8	9	14	9	10	11	7	10	17	11	20	7	13	17	4	13	7	7	16	12	16	8	15	15	13	5	10	10	11	12	17	11	11	12	11	18	6	11	8	14	10	9	12	10	12	5	5	7	9	7	11	11	6	16	16	8	11	9	8	10	10	12	14	14	7	13	4	13	8	7	11	9	11	9	9	9	12	11	8	13	11	12	16	15	9	12	13	8
B199	-0.308943	3	7	3	5	1	4	1	5	2	3	2	1	3	4	5	6	6	5	4	3	5	2	7	2	1	5	5	0	7	6	3	0	4	2	5	5	5	0	4	3	5	2	3	4	4	9	2	3	3	3	0	1	4	2	5	3	4	3	4	2	6	3	3	10	5	3	5	5	4	5	7	4	3	3	5	4	4	3	3	6	1	3	4	5	1	5	1	3	0	8	3	2	6	2	4	8	5	4	5	3	5	4	3	5	2	4	1	2	4	2	2	3	4	1	4	4	2	6	2	6	5	3	1	3	5	7	3	4	6	2	2	4	0	2	6	3	3	3	6	1	1	4	2	2	2	4	2	2	6	2	2	6	3	2	2	3	3	2	3	5	7	4	5	3	3	3	4	4	1	6	4	2	3	4	4	5	2	1	4	3	4	2	5	2	0	7	5	3	2	5	2	5	2	4	5	3	4	5	3	3	2	5	6	4	3	6	3	1	2	3	3	3	7	6	3	3	4	7	3	2	3	1	2	3	6	6	4	2	5	6	3	2	3	3	5	4	6	3	3	9	3	2	5	4	2	1	7	3	1	2	2	2	5	5	3	2	3	4	5	3	8	2	4	6	4	4	3	5	2	4	6	2	3	4	2	3	4	3	3	7	2	5	2	4	4	3	1	2	8	5	0	3	4	4	2	5	3	2	3	3	3	7	4	5	4	5	2	3	3	2	4	5	2	1	5	3	3	2	4	5	3	3	2	5	4	5	3	4	5	1	5	2	3	3	5	7	8	2	5	6	5	6	3	4	3	3	3	5	9	3	4	4	5	6	3	5	7	3	4	3	2	5	4	5	4	5	4	2	3	2	4	6	3	7	2	4	3	4	2	2	4	3	4	4	5	8	3	6	3	8	2	2	4	5	3	2	4	5	5	3	2	3	5	2	7	3	8	3	3	7	5	2	4	5	1	1	4	3	1	7	4	4	6	4	10	10	0	5	2	1	7	3	3	4	3	6	5	2	4	1	0	8	1	4	5	2	5	4	4	3	3	2	3	5	3	2	2	5	1	3	5	5	3	4	4	3	4	6	7	2	5	4	4	3	5	2	2	2	7	3	4	2	4	3	4	7	7	2	2	6	0	7	5	3	4	7	6	2	4	3	3	4	5	4	3	1	3	7	6	0	3	2	2	6	3	1	2	5	5	7	4	3	3	1	5	2	5	5	5	1	8	3	3	4	2	3	1	2	2	2	3	2	4	4	4	2	2	3	4	5	3	3	1	5	3	2	2	4	1	3	2	5	3	3	2	3	2	4	1	2	9	1	7	0	5	1	6	3	2	2	4	3	3	3	5	3	8	5	2	6	2	6	3	6	2	7	4	3	4	4	4	1	4	5	2	3	2	4	2	2	2	7	4	2	2	6	2	2	3	2	1	4	8	3	3	3	3	6	5	4	7	2	1	3	5	2	1	3	4	3	4	3	1	6	5	3	6	3	5	3	1	6	1	4	3	3	3	0	3	2	3	3	1	3	2	5	1	5	2	7	4	4	3	8	2	2	3	4	3	4	6	4	0	5	4	2	1	4	4	4	2	3	2	5	4	2	4	2	3	3	4	8	4	2	4	3	2	2	6	3	3	3	4	1	3	4	2	3	2	7	3	4	2	2	2	3	6	4	4	3	7	3	8	2	3	7	2	3	1	3	0	3	5	2	3	1	2	7	1	3	1	1	0	1	7	5	5	3	8	4	4	5	3	3	2	1	0	2	2	2	3	3	3	1	4	5	6	5	5	3	5	0	2	8	1	4	3	4	4	2	3	2	1	4	3	8	2	2	3	5	4	4	1	7	2	1	4	5	2	3	2	3	3	3	4	4	5	4	1	7	3	5	3	4	3	3	5	3	2	7	4	4	4	3	6	5	3	3	4	3	5	2	3	2	1	3	2	2	6	4	6	6	1	4	5	3	8	8	0	5	2	2	3	2	1	3	3	3	3	2	1	3	6	3	3	1	6	2	5	3	3	4	4	3	3	3	1	2	5	3	5	3	0	2	2	0	1	5	1	2	6	2	5	7	3	3	2	6	3	5	4	4	3	4	4	3	4	2	4	4	2	6	6	3	3	2	1	3	1	3	5	4	6	2	2	1	5	3	2	3	4	2	4	2	3	2	1	6	5	3	2	2	4	4	4	3	2	2	9	2	4	3	7	2	3	8	2	3	4	5	4	6	4	4	2	4	4	4	2	5	4	6	7	2	6	5	0	6	4	3	5	1	2	4	4	3	6	3	2	3	4
B200	-1.36582	0	1	3	1	1	1	2	1	3	2	0	4	1	2	3	3	0	3	3	4	4	3	3	4	0	1	2	1	3	2	1	2	7	1	0	2	1	0	1	2	2	5	1	3	1	1	1	3	0	3	2	1	3	3	2	2	0	1	2	1	2	1	0	3	1	2	1	0	5	1	0	5	1	0	6	2	3	3	2	3	0	1	3	1	0	3	2	3	0	2	2	2	2	2	5	4	0	4	3	2	2	1	2	3	2	2	4	3	3	5	1	2	2	1	3	9	3	0	2	4	1	5	2	0	0	1	3	4	5	2	3	1	1	1	1	2	6	1	2	3	1	1	5	1	0	1	0	2	0	1	1	1	1	2	1	2	2	2	3	2	5	3	2	4	4	0	2	3	1	2	3	1	1	4	1	2	0	0	1	2	3	4	0	2	3	1	3	0	1	1	1	2	4	1	4	1	2	4	0	1	4	1	0	1	1	3	1	2	0	2	3	2	1	3	1	0	1	2	2	2	3	0	1	1	5	4	4	2	3	2	5	2	0	2	3	1	1	3	2	0	1	3	2	3	4	2	3	1	1	1	0	0	3	2	3	1	0	4	1	3	5	0	0	4	5	5	1	2	2	1	0	3	1	2	2	1	1	1	0	1	1	4	0	3	4	2	2	3	6	2	2	0	0	3	2	5	2	2	2	4	2	4	3	2	2	3	4	2	3	2	2	1	1	2	4	4	1	0	4	4	2	1	3	0	4	3	5	2	3	5	0	3	1	3	2	1	4	1	4	1	2	0	0	0	2	2	1	0	1	5	1	3	4	4	3	2	1	5	0	0	2	1	1	2	1	2	0	4	1	2	2	1	5	1	3	0	3	1	3	3	1	2	3	1	1	1	2	2	1	4	1	4	3	1	4	3	0	0	1	2	1	2	2	1	5	0	1	2	0	2	1	0	1	4	3	1	5	4	4	2	1	1	3	1	0	1	2	3	6	2	1	3	1	4	0	1	1	2	2	2	0	0	1	4	0	0	3	3	4	3	3	2	1	2	4	0	3	3	5	5	3	3	2	1	3	5	2	3	2	2	2	1	1	1	3	4	3	3	2	2	1	2	1	1	0	3	0	1	1	5	0	1	1	2	4	6	3	4	2	2	1	4	1	3	2	0	0	2	0	5	1	2	4	1	4	0	3	3	2	4	0	1	2	1	1	1	5	4	4	1	4	1	4	4	0	2	2	2	0	5	0	5	2	2	1	4	1	4	0	1	2	0	0	1	3	1	1	2	5	1	0	6	4	6	3	4	2	1	0	3	5	3	3	2	3	3	0	3	2	3	2	1	2	2	1	1	0	1	1	0	4	3	1	5	2	5	2	2	2	2	1	4	7	0	3	2	2	0	3	4	2	6	3	5	1	1	3	3	1	4	2	1	2	1	3	1	0	0	3	2	2	0	2	3	2	0	3	1	4	1	0	4	1	1	1	1	3	4	5	1	0	2	4	4	4	2	1	3	1	2	6	2	7	2	0	4	1	4	2	2	5	1	0	1	0	3	4	2	4	2	0	2	2	1	2	0	3	1	2	1	5	0	7	0	2	3	1	1	1	1	4	3	2	2	0	1	0	1	3	2	3	5	1	0	2	2	1	1	3	3	1	4	3	2	2	5	1	2	7	0	2	2	0	2	2	1	5	2	2	1	3	4	6	1	2	1	1	0	2	1	1	2	1	3	2	2	0	1	0	2	2	2	6	3	4	1	1	1	3	2	3	1	0	2	1	3	3	5	4	3	5	2	1	2	1	1	1	0	4	1	2	2	1	1	3	3	2	1	3	1	0	3	1	2	1	3	2	2	4	1	2	3	0	0	2	2	2	0	1	0	2	1	5	2	1	2	2	3	3	1	1	3	2	1	1	3	2	3	0	2	0	0	2	3	6	2	0	1	2	2	2	2	0	0	4	3	0	1	1	2	2	2	1	4	1	2	2	3	3	2	0	3	2	0	3	1	4	2	1	2	2	3	1	4	0	1	0	1	5	3	1	1	1	5	1	2	2	1	4	5	2	0	0	1	1	2	2	2	3	4	2	2	0	0	3	0	6	3	1	2	2	1	0	1	2	3	1	1	3	1	1	2	4	4	0	3	2	3	0	4	1	1	2	2	3	1	3	1	3	2	2	1	1	1	0	1	1	4	5	3	0	1	1	4	5	3	4	2	1	2	3	1	3	0	2	1	3	0	1	1	3	3	0	0	5	2	3	1	0	2	7	0	1	1	2	2	3	4	1	2	3
B201	-1.15321	0	1	0	1	0	3	0	1	3	1	1	2	0	0	0	0	2	4	3	2	0	3	1	4	4	0	2	1	0	3	1	1	4	0	2	2	1	0	1	1	0	1	3	0	0	1	2	1	0	0	3	0	1	2	0	2	1	0	1	3	0	2	1	1	2	0	4	3	1	0	1	2	0	0	0	2	0	4	4	2	2	0	0	2	0	1	0	2	3	3	1	1	1	3	0	1	1	0	4	0	0	0	1	2	1	1	1	1	2	1	1	0	2	2	4	1	3	2	0	1	2	1	1	2	1	1	0	1	1	2	2	0	1	3	1	3	0	0	0	2	1	1	2	4	1	1	1	1	0	3	2	2	0	3	0	1	1	3	0	1	1	0	1	3	2	3	0	2	1	2	3	1	1	0	2	2	1	3	1	1	1	1	5	1	1	4	1	2	4	2	3	3	1	2	1	0	2	1	2	1	1	0	1	1	0	3	1	3	0	1	1	5	2	2	3	2	1	0	1	1	1	4	1	0	0	1	4	2	1	0	0	2	2	1	3	0	2	1	0	2	0	2	4	3	0	0	2	2	1	2	1	1	1	1	0	4	0	1	1	1	2	1	0	1	1	0	1	2	1	1	1	3	0	1	1	2	1	4	2	2	2	1	3	0	2	0	3	1	5	2	3	1	1	3	2	2	1	0	2	1	1	4	0	4	2	2	3	2	2	1	1	0	3	1	0	1	4	0	0	1	1	0	3	0	0	1	1	1	0	1	0	2	1	2	4	3	2	4	0	3	4	0	0	1	1	2	0	4	1	3	1	2	1	5	0	4	0	1	1	1	1	1	0	0	0	1	3	1	0	2	1	3	2	1	0	1	2	1	3	2	0	2	2	1	1	3	2	3	3	2	0	1	3	3	1	3	0	0	1	3	1	1	0	3	3	1	2	2	3	3	1	1	1	0	5	1	2	0	1	0	2	3	1	2	5	2	1	3	1	2	0	2	1	0	0	0	3	1	0	4	1	3	0	0	1	1	2	2	2	0	1	2	0	0	1	1	1	2	0	2	2	0	1	1	2	3	1	0	0	0	0	1	2	3	2	2	0	1	4	1	2	0	2	3	2	2	1	0	1	1	2	1	1	0	2	3	2	6	0	1	1	1	1	1	1	0	2	1	0	0	1	0	1	2	1	1	1	0	2	0	0	0	1	0	0	1	1	0	3	0	3	2	1	1	1	1	1	2	4	0	1	1	2	1	3	2	3	1	2	5	2	2	2	0	0	1	2	0	0	1	4	1	1	1	2	1	3	2	2	2	1	2	1	1	2	5	0	3	3	0	3	3	1	0	6	1	3	1	2	2	2	1	1	3	2	0	2	0	1	1	0	1	2	1	3	0	2	1	3	3	2	1	2	1	2	1	2	0	1	2	1	1	0	1	3	0	1	3	2	1	1	0	2	0	3	3	3	0	3	2	0	0	1	0	0	7	2	2	0	3	1	3	2	0	0	1	0	0	1	2	1	2	0	3	1	2	3	0	1	3	0	0	1	1	0	0	1	2	0	1	1	1	1	1	1	0	0	0	3	1	4	2	3	1	3	0	3	0	1	0	2	1	0	2	1	1	2	1	1	2	2	0	2	2	0	0	0	0	1	2	4	0	1	1	0	2	2	5	4	1	2	2	1	3	1	1	0	1	2	0	2	1	2	2	1	1	0	0	0	0	2	1	1	0	0	2	3	0	3	1	1	3	0	1	3	2	0	1	1	2	2	2	4	2	1	2	0	0	0	0	0	1	0	0	0	0	3	0	3	0	0	2	2	0	2	5	0	2	1	2	0	0	2	0	1	1	1	1	1	1	0	0	0	1	2	1	3	1	1	0	2	2	2	1	1	0	2	3	1	1	1	2	1	0	4	0	0	1	1	0	0	2	0	1	1	1	1	1	1	3	1	1	0	3	3	3	1	2	1	5	3	0	2	3	1	1	0	0	1	1	3	3	0	2	0	4	2	1	2	2	2	2	0	2	1	1	3	4	1	1	2	3	1	2	0	2	2	1	0	2	2	3	3	2	2	0	1	2	1	1	1	2	3	0	2	0	0	4	0	1	4	2	1	4	0	3	3	2	1	1	1	1	2	1	1	0	1	0	2	1	0	3	4	0	3	0	2	4	1	0	4	3	3	0	1	1	5	0	0	1	0	1	2	0	1	2	3	0	1	2	0	0	2	1	0	0	2	0	1	2	1	2	1	3	0	1	1	3	1	0	3	2	2	1	3	1	1	1	0	0	0
B202	-1.26473	0	3	1	5	1	1	3	0	1	3	1	1	1	3	0	4	6	4	2	1	0	3	2	2	1	1	1	0	2	1	2	2	3	0	4	3	1	4	3	1	2	4	2	4	1	4	1	0	1	2	2	1	2	1	0	0	4	1	3	2	5	0	1	4	4	0	1	0	0	0	3	2	0	1	8	0	5	1	3	2	1	2	3	1	1	0	3	2	0	4	0	1	1	0	1	0	0	2	2	0	4	3	2	4	2	3	0	2	1	3	1	0	4	2	0	4	2	5	2	3	2	0	3	5	3	1	2	2	2	2	2	2	4	2	6	2	2	3	4	3	2	1	4	0	0	4	1	3	3	2	3	1	2	1	1	1	4	2	0	1	3	2	0	3	0	1	1	4	1	4	1	2	2	1	1	4	1	2	0	1	4	4	2	1	2	2	4	1	0	0	1	2	0	1	2	2	0	2	2	2	3	0	5	2	1	0	2	1	2	0	2	3	4	4	1	2	3	0	1	2	3	0	4	0	1	2	0	2	3	1	2	0	2	3	2	1	2	0	1	0	0	1	5	4	2	2	1	4	5	2	3	4	2	0	0	1	1	0	4	1	3	0	1	4	0	1	5	2	2	0	4	0	4	0	1	0	1	1	2	2	4	1	5	2	1	0	2	4	5	2	0	0	0	1	1	2	3	0	1	1	4	3	0	1	1	0	2	2	1	2	4	2	3	4	2	2	2	5	1	2	1	1	1	0	3	3	3	0	1	3	3	2	2	4	2	2	1	2	1	2	4	1	0	0	3	1	1	0	1	2	2	2	0	1	4	4	6	4	0	2	3	2	2	1	4	2	0	3	1	0	4	1	0	4	0	3	4	1	1	0	2	4	4	1	2	1	1	1	5	4	2	1	2	2	1	2	2	4	0	0	3	4	9	2	0	1	1	3	2	0	1	1	2	2	2	3	0	2	0	2	1	1	3	2	1	3	1	2	0	1	3	6	1	1	2	2	0	3	1	2	2	1	1	2	4	1	0	0	0	0	1	2	3	1	4	0	3	4	1	1	3	4	3	2	3	3	1	3	0	2	2	0	2	2	1	1	1	1	4	0	1	1	3	0	2	1	1	1	0	1	0	0	0	3	1	3	4	2	2	1	2	4	0	4	3	3	4	1	2	0	1	1	1	6	1	2	0	2	2	4	4	4	3	3	1	0	3	1	4	0	4	2	3	1	1	1	1	0	3	4	4	0	2	1	7	0	3	4	1	1	2	0	0	1	1	1	3	0	7	4	4	1	2	1	0	2	4	0	1	2	1	3	3	0	1	2	2	3	3	1	1	0	0	2	3	1	2	3	3	3	1	2	1	1	2	2	0	3	1	0	1	2	0	5	1	0	2	2	0	4	2	3	2	1	1	3	4	1	2	2	1	0	3	2	1	2	2	4	2	5	3	2	2	3	3	0	4	2	3	1	0	1	0	1	3	0	2	3	1	0	1	4	3	3	3	0	2	3	7	2	1	4	2	1	2	2	3	3	1	4	2	2	1	1	0	6	1	0	0	1	1	2	0	1	1	4	2	0	1	1	1	1	1	0	4	1	2	1	0	0	0	1	2	0	0	0	2	1	4	3	1	2	1	1	2	3	4	0	4	2	3	2	4	1	0	0	0	4	0	0	2	2	3	3	1	1	0	2	4	3	2	2	3	0	2	0	2	1	1	3	4	0	4	2	0	0	2	0	2	3	5	0	1	2	2	2	2	3	0	3	2	3	3	1	0	0	2	3	2	1	1	0	2	2	4	3	1	1	1	3	1	1	0	1	0	5	3	1	2	1	1	2	2	2	3	2	4	3	1	2	3	2	1	0	1	1	2	0	1	3	2	4	0	1	3	1	5	0	2	2	1	0	1	2	2	1	5	0	1	1	0	3	1	4	1	0	1	0	3	1	1	2	0	4	4	2	3	2	4	0	0	2	4	1	0	2	1	1	2	5	1	1	2	1	1	0	3	1	2	2	1	1	1	0	5	1	0	1	1	1	2	1	0	1	2	2	1	1	2	3	3	1	0	0	3	6	1	3	1	2	2	0	4	2	4	2	5	3	3	1	1	0	2	3	2	1	0	1	1	1	3	1	2	0	0	2	1	2	2	0	2	1	3	2	1	0	3	3	2	0	4	2	2	1	2	4	2	5	2	0	2	2	1	3	2	1	4	1	1	3	6	1	2	3	0	0	0	2	2	0	3	1	1	2	3	0	2	4	3	2	4	1	1	1	0	0	0	1	3	1	3
B203	-1.20252	0	2	3	2	2	2	1	2	2	2	4	0	2	4	8	2	4	2	3	4	1	2	7	3	7	3	0	2	1	1	2	2	3	0	5	0	0	3	0	1	3	2	2	2	2	4	3	2	2	1	0	1	4	0	0	2	1	1	0	0	4	0	0	2	1	0	4	0	1	0	1	0	4	1	2	0	4	0	0	1	2	0	3	0	2	3	0	3	3	5	6	2	3	3	1	3	2	3	4	0	1	6	7	5	2	4	1	1	0	0	1	1	1	3	1	5	1	2	2	1	1	3	2	1	2	2	2	0	9	1	6	2	2	5	3	0	2	1	2	0	2	2	1	4	1	4	3	2	2	1	5	0	1	3	2	0	2	4	2	1	1	2	1	2	0	3	2	1	1	0	3	3	2	4	2	1	0	1	0	2	1	0	1	3	1	3	3	1	2	3	2	7	2	2	2	1	3	2	3	4	0	2	2	0	3	2	3	0	1	0	0	2	5	2	2	1	0	0	3	3	3	2	2	1	3	0	5	4	1	1	4	1	2	1	2	2	3	2	3	4	2	2	0	1	2	4	4	1	1	2	9	2	2	3	4	0	1	1	3	0	3	2	0	1	2	4	3	0	2	1	3	2	4	2	0	3	4	2	1	1	0	2	2	0	3	0	2	2	2	3	1	0	2	3	1	0	1	1	1	3	0	6	3	2	0	3	1	3	1	1	2	0	2	0	0	2	5	3	1	3	1	4	3	1	3	6	5	2	1	3	3	1	1	4	3	3	4	2	1	6	2	1	3	4	0	0	0	1	3	2	3	5	0	3	2	2	5	0	0	1	0	2	3	2	3	1	1	5	0	1	1	1	0	3	2	3	2	0	1	2	0	0	4	2	1	3	2	2	4	9	0	2	1	6	2	1	3	2	1	6	0	2	5	2	0	1	5	1	3	2	1	0	3	4	2	0	2	2	3	0	4	0	0	0	2	2	1	4	0	1	1	1	1	2	0	2	0	5	7	1	1	4	2	0	4	2	1	1	3	1	2	4	5	1	2	2	1	0	1	2	1	4	1	5	1	2	2	3	0	0	3	0	0	4	2	1	4	1	1	3	4	2	4	2	1	4	2	1	2	3	5	2	2	0	1	6	3	3	1	1	0	0	4	0	2	1	3	2	0	0	1	0	2	3	0	0	1	2	2	0	1	2	1	3	3	1	1	3	2	3	0	3	0	1	3	3	2	3	4	4	0	4	1	1	1	5	0	0	4	1	2	1	0	0	2	1	2	2	2	1	3	4	4	4	2	0	0	0	1	5	2	7	2	0	3	5	3	2	2	5	4	0	0	0	3	4	1	1	0	1	1	2	5	3	0	1	4	2	0	1	3	2	6	5	2	1	2	0	3	1	0	2	1	1	4	2	3	3	1	0	2	4	5	1	0	1	1	2	4	2	0	3	1	1	1	1	3	1	0	1	4	1	2	2	3	0	6	4	1	0	5	0	1	5	1	1	0	2	0	0	2	3	1	2	2	0	1	2	0	0	5	1	2	0	3	1	1	1	3	1	2	1	1	5	0	0	1	0	2	2	3	1	5	2	2	0	1	5	1	2	2	4	4	3	0	2	0	0	0	3	1	3	2	1	1	3	0	0	1	1	0	1	1	1	1	3	3	2	1	1	2	3	3	6	1	1	0	3	1	7	2	0	3	0	3	1	0	4	1	1	8	2	2	4	1	0	0	2	1	3	1	3	0	4	5	2	3	0	0	1	3	1	2	2	2	1	1	1	5	4	2	3	0	5	0	3	2	1	3	0	1	2	3	4	0	4	1	3	3	7	0	0	3	2	2	4	3	2	0	1	2	0	0	1	1	1	1	1	1	2	0	2	3	2	5	1	5	2	4	6	3	2	2	0	4	2	0	0	4	1	1	0	2	2	0	1	3	0	3	1	0	3	1	7	2	0	5	4	3	8	0	2	2	3	2	3	1	1	3	3	2	2	0	1	1	2	3	3	5	5	3	3	1	1	1	0	3	6	3	2	2	4	1	2	0	2	1	3	7	6	0	1	3	1	1	2	4	1	0	0	0	5	2	2	3	3	1	4	6	1	0	6	2	1	3	1	6	3	0	7	0	2	5	4	0	1	1	2	4	1	2	2	1	4	3	4	2	0	6	4	3	3	2	5	2	0	7	6	1	3	1	1	1	1	1	2	4	1	0	2	0	5	2	0	4	3	2	3	6	2	0	4	4	2	6	1	3	1	2	0	0	1	1	1	1	1	1	4	5	1	1
B204	-1.5199	0	5	2	3	2	5	3	4	0	3	2	3	1	4	2	1	7	1	3	3	3	1	5	0	1	1	3	1	3	2	2	1	5	6	4	1	1	3	4	0	1	4	3	2	2	2	2	2	4	1	1	0	1	1	6	4	1	3	4	4	4	2	12	0	6	1	2	3	2	1	1	4	1	3	4	2	3	2	4	1	5	5	5	3	2	6	3	1	2	4	3	4	5	7	0	3	5	0	4	2	3	1	4	2	5	5	3	0	4	0	1	1	3	6	2	2	6	5	3	1	2	4	5	1	3	2	1	1	3	2	4	2	3	2	3	2	3	2	6	2	2	3	6	3	1	2	5	3	4	1	4	0	2	2	3	3	4	4	3	1	0	2	6	3	3	4	0	7	0	3	2	7	2	4	4	7	1	2	1	5	0	1	3	3	4	3	0	1	1	3	1	4	4	2	5	2	5	3	5	3	0	1	6	2	5	2	1	1	2	0	2	2	5	2	3	7	5	0	1	4	0	2	4	3	6	4	0	1	5	2	7	3	1	0	2	3	5	3	5	0	4	2	1	8	2	1	2	1	5	3	6	2	6	1	1	1	2	3	5	1	4	4	3	2	6	3	2	1	3	2	5	5	0	1	3	1	5	3	1	5	2	1	3	2	7	1	0	8	4	3	2	3	0	3	2	3	4	1	5	3	1	1	0	2	2	3	1	8	2	1	1	1	5	3	7	1	1	2	2	3	1	1	2	1	3	3	1	0	1	4	7	4	2	4	2	3	4	5	2	2	5	0	4	0	2	1	4	1	3	4	1	1	7	1	6	2	2	1	2	4	1	1	5	2	2	3	1	8	0	1	3	1	2	4	3	2	5	0	4	4	2	1	1	5	7	5	4	2	1	3	2	6	3	4	4	2	5	4	2	4	1	2	4	3	1	2	7	3	3	2	2	0	2	2	4	2	3	3	3	3	8	0	2	0	4	1	0	3	0	5	2	1	2	2	7	3	1	2	6	1	4	3	2	1	6	2	4	6	2	1	2	1	6	1	5	8	1	2	2	1	2	2	1	4	2	4	3	5	2	0	2	5	2	4	1	4	4	0	2	2	1	2	5	4	4	4	4	5	5	7	3	1	2	2	1	3	4	3	2	1	2	3	1	2	1	1	7	5	1	3	5	1	1	3	9	2	1	3	4	0	2	6	3	4	1	2	3	1	2	3	4	4	1	4	5	1	0	3	3	4	5	3	4	6	6	1	0	1	2	4	1	7	5	1	3	2	3	1	2	2	1	4	3	1	2	3	4	1	5	2	2	8	6	4	3	5	0	4	3	7	3	5	4	1	3	2	3	3	3	3	4	2	6	3	1	2	3	1	0	4	4	3	1	3	2	3	7	2	0	4	4	3	3	4	0	3	4	3	1	1	6	4	5	2	2	1	5	6	4	4	3	2	0	2	1	2	0	2	4	3	2	2	3	2	0	4	2	3	1	3	6	2	1	3	3	0	2	5	3	4	3	2	6	6	1	3	7	5	2	2	5	6	3	7	3	1	0	3	3	1	3	3	6	5	2	1	0	3	3	2	1	2	3	2	1	2	3	4	4	7	1	3	2	3	1	5	2	3	2	5	1	2	5	2	3	3	0	0	1	0	1	2	2	5	1	0	4	0	2	1	7	2	2	4	5	2	1	3	2	7	1	4	3	5	3	2	1	3	3	4	5	6	1	2	2	5	4	3	2	2	4	4	7	4	2	2	1	0	1	1	1	1	2	1	4	1	0	1	5	4	7	5	2	7	3	1	2	1	8	0	6	0	0	6	2	4	5	2	3	5	3	5	5	2	2	1	5	4	2	1	1	6	1	2	1	5	1	5	1	5	7	0	2	2	4	2	1	2	3	5	8	3	0	2	5	1	4	2	6	0	3	3	4	2	1	0	0	0	1	2	1	1	6	5	3	3	6	7	1	4	4	1	2	6	3	5	6	2	3	5	4	2	0	1	3	8	4	0	2	6	1	3	2	6	5	1	5	1	1	1	3	5	1	6	3	1	2	4	3	0	4	4	6	4	1	1	3	3	3	0	6	3	1	4	3	0	3	3	6	7	1	3	2	6	3	2	4	5	1	5	2	5	5	7	0	4	3	6	6	5	1	3	4	4	2	5	1	5	1	2	6	1	4	5	2	2	4	4	2	2	4	3	5	0	2	4	3	3	2	4	1	1	4	4	5	0	2	3	3	5	4	5	6	1	3	2	5	7	5	6	1	2	0	3	3	3	4	4	4	4	2
B205	-1.42612	0	4	2	1	1	5	0	6	1	1	4	2	4	2	2	2	2	0	2	2	2	11	3	6	3	1	1	2	1	2	1	3	5	2	3	4	5	2	2	2	5	1	4	4	6	2	3	0	5	0	3	0	1	1	3	3	4	3	1	1	6	3	4	3	5	7	5	2	1	1	1	3	1	4	1	7	4	2	1	4	5	4	5	7	2	6	2	3	0	1	0	2	3	1	2	6	1	1	1	0	5	4	0	4	1	3	2	2	7	2	1	2	5	4	0	2	2	3	3	5	1	4	1	2	2	4	3	5	3	6	3	1	4	4	3	3	2	0	2	3	0	0	1	2	2	0	5	1	4	5	3	2	1	2	2	4	4	2	4	3	6	3	4	1	2	2	3	5	2	1	3	1	2	2	5	2	1	3	8	3	7	2	6	2	2	5	2	4	2	5	0	2	6	2	2	7	0	1	2	1	1	2	3	2	1	8	2	3	1	1	3	3	2	1	2	3	0	0	1	2	1	2	1	1	3	4	2	3	0	1	3	3	2	1	4	2	3	4	2	0	2	4	2	1	2	3	4	1	7	6	5	2	5	1	5	5	2	6	2	4	4	2	3	2	3	3	2	2	3	0	2	3	3	3	4	0	1	1	1	2	1	1	7	1	5	0	3	2	6	3	2	2	2	3	4	1	1	2	2	6	1	0	2	2	0	1	3	2	3	4	1	2	3	3	0	3	5	0	0	2	4	3	2	1	0	1	1	4	2	5	4	3	2	6	2	1	3	4	3	4	1	2	1	6	0	0	4	1	3	3	4	6	1	7	3	4	2	8	2	2	0	1	2	3	3	1	1	1	1	4	3	2	2	2	7	6	3	2	3	2	3	1	2	1	1	4	1	4	2	1	1	7	4	3	4	5	6	3	2	1	6	0	11	0	4	4	7	4	6	3	1	5	6	2	4	2	0	2	1	4	3	0	0	2	2	1	4	1	2	6	3	7	5	3	1	2	4	1	1	1	4	2	3	0	4	2	0	6	4	4	4	3	5	2	1	4	5	3	1	6	2	0	2	4	2	6	6	2	1	5	2	1	4	4	2	5	4	2	0	1	5	2	3	1	2	7	3	1	4	2	5	2	3	5	3	6	3	3	1	0	1	3	2	2	4	3	2	4	1	1	2	6	0	3	3	4	1	5	2	4	1	6	0	3	1	4	4	1	1	2	0	5	3	5	2	3	1	6	4	0	5	1	1	4	3	2	2	3	3	5	1	4	0	3	3	4	2	4	0	0	4	3	2	3	2	4	0	9	6	2	6	2	3	2	2	4	3	6	5	0	2	2	1	3	1	3	1	2	1	3	6	2	3	4	1	1	1	1	4	2	4	2	3	3	3	1	0	1	2	4	4	3	3	3	3	4	1	2	1	2	4	5	0	2	0	1	5	4	1	2	1	1	1	1	1	3	1	1	2	4	1	1	4	5	1	0	2	1	2	2	4	3	0	3	2	3	3	0	6	6	3	3	1	4	2	0	3	2	5	4	9	4	2	3	0	3	2	4	4	1	0	4	1	4	2	2	2	0	2	1	0	1	7	3	3	3	5	5	1	1	2	5	5	3	2	4	3	1	3	2	2	7	5	2	3	3	2	5	1	0	4	3	1	1	3	1	1	2	3	0	2	0	1	6	2	2	1	1	4	1	7	3	1	3	0	0	1	5	2	3	1	3	2	1	1	1	7	2	2	3	2	7	2	2	4	4	1	0	1	2	1	1	4	3	6	3	2	6	0	1	0	6	1	4	2	4	2	2	4	2	2	0	7	6	0	3	4	3	3	0	2	3	0	2	5	3	7	3	3	4	3	2	0	3	5	3	3	0	4	5	4	5	1	2	2	5	4	3	0	6	2	2	0	0	5	2	2	4	6	1	1	7	3	0	0	3	2	2	2	2	3	1	3	3	4	6	1	2	3	3	1	6	3	3	0	1	0	6	3	2	1	1	3	1	3	2	7	0	8	1	2	4	1	3	3	6	2	3	2	3	6	6	5	4	0	2	3	0	0	4	2	3	2	0	4	3	5	1	6	1	6	3	3	0	3	0	2	9	3	5	3	0	5	4	7	9	3	0	2	1	1	3	2	1	1	1	2	2	4	0	1	1	1	0	2	2	4	3	1	4	5	6	3	2	1	4	5	0	2	3	7	4	1	3	1	2	1	1	0	3	2	2	3	4	1	6	1	1	2	6	3	2	1	4	9	1	4	1	2	1	2	3	3	6	1	4	3	0	1	6	2
B206	0.723903	12	9	10	4	13	7	15	10	7	4	11	5	12	10	10	12	11	8	13	7	13	8	11	6	10	10	13	10	9	14	14	12	7	8	7	12	9	13	7	10	7	9	14	7	9	15	4	11	10	13	9	12	8	12	11	11	11	13	11	11	11	9	9	20	10	12	9	14	5	9	6	7	5	10	7	12	13	10	5	7	5	12	15	12	12	15	11	12	7	16	5	5	15	10	8	10	6	9	8	10	12	13	10	8	13	11	9	7	15	10	11	16	11	8	12	7	11	10	11	7	5	10	9	15	7	9	4	11	9	11	15	10	9	8	9	15	8	10	14	8	12	11	6	10	8	14	9	7	5	6	6	4	9	11	10	11	12	9	11	13	6	12	9	5	13	15	13	5	11	11	10	12	10	9	12	12	7	15	12	16	7	9	10	10	4	13	5	6	12	10	13	10	8	9	12	12	6	13	10	9	17	11	9	6	9	11	9	6	6	9	16	9	14	11	7	14	8	9	11	7	7	13	7	10	10	10	9	9	16	11	11	7	13	10	10	10	9	12	6	5	11	13	12	9	8	8	10	11	11	8	11	14	13	12	10	17	12	12	12	10	12	10	14	6	17	7	9	9	10	4	11	14	10	8	12	8	15	14	15	11	9	8	9	6	12	5	7	7	10	9	8	7	9	13	17	6	8	7	10	5	5	8	7	12	5	8	11	8	9	11	10	7	7	14	10	6	10	12	16	8	8	9	7	10	6	10	11	11	11	10	8	9	12	9	11	13	8	5	7	5	10	12	13	13	7	10	6	16	9	11	12	6	4	8	8	10	16	9	11	14	14	8	6	8	8	8	8	7	10	13	8	8	10	12	13	9	13	15	11	7	13	6	12	9	10	17	11	10	15	11	15	14	14	12	7	11	11	12	5	13	12	9	12	14	11	11	14	16	14	10	7	8	6	7	7	8	8	7	5	10	11	11	8	7	14	13	8	8	12	7	15	12	9	8	13	9	10	6	6	7	11	8	11	11	12	6	8	11	9	10	3	13	6	8	9	11	14	6	13	9	7	10	14	13	7	9	7	9	7	11	6	11	7	5	13	16	11	12	6	8	10	11	8	9	12	16	15	13	11	10	7	11	11	9	9	9	12	10	8	9	10	8	12	8	10	13	10	12	10	6	12	7	9	7	11	13	9	16	8	14	8	10	4	7	8	10	10	8	14	6	7	13	13	5	7	13	8	10	14	13	12	11	10	9	6	7	12	11	6	13	14	13	5	4	11	9	9	5	8	12	5	9	7	5	7	15	11	10	8	11	10	9	10	14	10	10	8	7	13	10	9	10	13	9	13	14	11	13	5	9	6	11	5	18	10	6	8	11	5	10	6	14	15	11	6	7	8	13	12	1	8	15	8	12	7	12	9	9	11	14	14	7	13	9	11	9	10	12	6	7	8	9	5	10	10	12	14	9	13	11	11	12	8	13	7	4	8	12	2	9	11	9	14	8	11	6	9	8	9	10	12	8	8	6	15	4	23	13	9	12	11	8	11	10	5	7	9	8	9	6	13	9	11	6	10	10	7	13	8	8	12	10	15	15	11	7	7	7	11	6	9	10	9	14	11	11	9	9	7	5	13	9	11	13	10	13	12	10	8	8	15	7	8	6	8	10	11	7	6	11	10	5	6	14	9	8	7	10	14	10	8	14	13	17	11	11	12	10	8	9	13	8	10	12	11	15	10	11	14	11	7	10	9	10	12	11	10	13	11	10	9	10	7	6	10	9	5	13	12	13	5	6	14	9	10	8	8	15	17	14	5	15	10	11	11	11	4	12	13	15	13	11	5	7	11	8	9	14	9	15	9	11	9	7	8	8	6	3	10	6	16	10	10	10	10	7	8	10	7	4	3	10	6	11	9	10	4	9	15	9	10	16	9	12	11	11	10	11	6	11	9	13	7	8	13	5	9	11	10	6	12	9	12	8	9	15	12	7	12	9	10	5	11	6	7	12	10	8	14	13	8	7	6	8	12	14	8	7	8	8	10	12	17	10	11	3	9	10	9	13	14	8	15	5	5	10	12	11	11	12	3	6	10	6	9	6	10	8	8	17	9	12	12	6	16	10	12	13	11	7	8	10	12	8	8	15	14	12	10	10	9	9	10	7	10	7	13	14	5	15	10	13	7	14	8	8	12	2	6	13	11	6	8	11	12	10	11	4	13	8	10	8	11	11	13	7	7	9	9	13	5	7	7	12	11	8	14	11	9	9	8	8	12	15	10	21	3	9	11	9	9
B207	-0.296672	9	9	7	6	6	12	9	10	6	12	13	6	18	14	5	11	8	6	19	14	8	16	10	12	10	7	11	4	12	11	13	14	10	14	4	14	8	10	7	14	14	6	18	12	5	4	8	5	6	10	15	7	9	2	13	6	5	12	10	9	11	10	5	17	14	15	11	10	6	5	9	8	9	10	8	16	20	12	9	8	10	12	11	9	7	9	9	13	10	20	11	4	10	12	8	23	9	3	9	20	2	10	12	7	12	6	11	7	15	15	9	9	15	16	7	8	8	7	5	14	17	12	5	8	9	9	5	11	5	7	13	6	7	10	18	7	5	11	9	11	21	7	12	18	7	7	9	9	10	14	14	12	10	9	10	12	16	15	6	11	18	8	12	3	10	11	6	11	3	10	10	13	10	6	16	6	9	8	11	7	11	5	10	10	11	8	11	9	11	12	14	10	5	14	12	12	12	13	14	7	17	8	9	3	7	22	9	9	10	10	18	9	5	10	12	15	6	8	13	10	10	10	13	11	5	5	10	13	16	10	13	11	4	12	8	9	11	19	7	9	7	15	6	10	12	10	9	14	12	9	14	11	10	9	8	14	13	14	10	6	16	7	10	13	6	15	10	8	7	6	9	7	7	12	5	10	10	11	7	6	11	14	15	7	7	9	8	18	5	11	9	13	5	12	10	7	12	10	14	18	6	4	4	3	6	5	11	10	6	20	9	12	7	15	11	12	22	13	5	8	5	16	10	12	11	16	7	5	17	7	13	12	6	5	4	14	6	7	12	9	7	9	6	12	14	9	12	7	10	12	6	2	10	13	8	3	6	21	15	12	12	8	6	7	9	3	10	3	6	8	26	8	11	6	11	22	13	11	18	6	11	5	19	8	8	13	12	6	14	11	13	23	12	13	10	9	22	12	10	12	11	10	21	10	7	9	10	22	19	13	11	9	17	10	8	5	3	9	5	12	8	6	10	6	11	8	8	14	5	6	12	11	9	14	6	11	8	12	13	12	13	11	8	11	12	8	7	15	12	5	4	3	9	8	9	13	9	10	7	8	11	11	12	13	6	7	15	6	10	10	10	13	8	10	13	18	14	12	14	16	10	13	7	10	7	17	9	17	13	12	18	5	5	8	16	16	8	7	8	11	13	1	13	12	9	11	11	6	18	9	6	10	10	7	9	17	9	20	11	8	8	7	6	7	13	25	10	11	12	4	4	15	10	10	14	9	7	4	11	16	9	8	11	16	8	11	9	10	12	12	14	8	5	3	7	9	7	11	7	12	12	8	16	6	9	13	6	8	6	12	22	3	15	9	11	17	14	12	10	9	8	10	10	13	11	11	8	5	6	11	9	7	10	15	9	12	9	5	12	10	11	11	12	9	13	8	7	5	8	9	10	11	7	15	6	9	11	14	10	8	7	11	11	8	9	12	13	9	7	7	8	8	12	9	10	9	16	8	10	6	9	12	17	12	7	5	8	7	6	8	9	10	14	5	8	9	12	14	7	8	10	11	12	10	11	5	14	21	7	9	13	20	12	15	12	9	6	14	17	2	15	11	16	10	17	19	6	7	4	21	9	4	22	8	7	6	8	14	17	12	7	3	15	13	6	3	3	2	4	4	17	8	13	7	16	11	8	16	4	6	15	6	10	5	10	13	6	16	13	4	11	9	11	5	8	15	11	14	5	10	11	8	12	10	13	11	14	1	7	10	8	8	15	9	10	17	10	6	8	21	5	8	9	9	9	11	5	11	12	11	3	12	12	12	10	12	7	11	13	18	11	10	12	12	11	9	13	10	15	8	8	11	5	14	12	9	3	13	12	13	15	6	5	6	12	7	6	19	10	18	12	12	8	15	9	7	6	4	8	13	11	6	4	16	9	6	7	14	9	8	9	6	5	13	7	8	9	7	12	10	5	17	10	8	15	7	10	11	6	6	13	7	11	8	9	11	10	14	9	5	13	24	10	6	10	14	10	10	8	15	6	5	9	9	11	7	16	8	11	11	9	7	8	17	13	19	11	11	4	8	11	15	20	15	12	12	2	11	10	7	11	7	11	6	5	16	7	8	15	8	11	10	2	7	9	7	11	11	15	14	12	17	8	10	13	12	10	10	11	14	9	8	12	6	10	11	4	14	10	6	5	11	8	4	8	7	12	9	6	13	9	15	16	15	8	9	4	8	15	9	13	7	7	13	9	10	18	8	7	16	12	15	7	6	6	7	7	20	8	15	6	13	14	12	14	6	13	11	9	11	13	13	14	10	11	16	14	11	12	12	6
B208	-0.757097	4	7	3	4	5	3	7	9	3	4	7	2	6	4	5	3	4	4	8	4	9	5	9	9	5	3	7	2	6	11	10	6	7	5	8	4	4	7	4	9	4	6	3	2	4	4	6	4	6	3	6	3	2	5	5	4	6	8	5	6	6	3	3	10	3	8	3	5	9	6	6	4	5	5	9	6	8	9	3	4	5	7	3	9	8	5	4	8	4	5	5	4	3	3	7	8	8	10	6	8	9	7	9	3	4	4	6	7	5	8	6	5	8	7	6	5	6	10	8	5	4	4	4	4	5	8	3	3	8	5	6	6	4	8	4	5	6	6	7	2	4	8	4	4	6	11	7	8	6	4	5	9	7	5	4	10	6	4	2	4	5	11	4	7	8	4	9	5	6	3	9	8	5	2	3	5	5	8	6	11	9	9	4	9	4	5	5	6	4	4	4	6	6	6	8	6	5	6	3	3	3	5	3	4	3	6	5	6	6	5	5	3	2	3	2	4	7	3	4	6	2	7	5	10	2	7	1	4	7	9	3	3	3	3	8	8	2	2	5	5	6	7	4	6	2	10	2	4	1	3	6	7	4	7	8	3	7	7	1	1	3	3	6	4	3	7	5	6	6	3	5	7	3	4	11	8	3	10	4	9	3	6	6	8	6	7	3	4	8	9	7	4	5	6	4	6	7	4	6	8	5	5	7	10	4	5	2	4	5	4	6	6	4	4	7	5	4	2	6	6	5	7	5	7	4	4	7	5	4	4	9	6	4	6	1	7	6	4	8	6	5	6	6	5	4	5	4	5	6	7	4	7	9	5	3	4	8	4	5	9	8	5	8	5	7	6	11	5	9	10	5	3	4	3	5	9	10	8	6	4	8	2	7	10	4	6	7	5	7	10	10	6	6	9	3	8	9	5	3	2	6	8	3	6	7	4	14	3	5	5	9	3	7	5	3	9	5	3	4	6	6	4	4	4	7	8	4	13	3	4	5	7	4	6	10	6	4	5	6	10	3	3	5	5	6	5	8	9	8	6	2	12	5	5	5	6	5	7	12	8	4	6	6	4	6	5	4	6	6	6	3	5	10	5	6	4	5	5	5	5	7	3	3	3	5	7	4	6	7	4	5	5	4	4	7	1	9	6	9	5	5	5	7	3	2	8	1	4	6	3	6	5	7	5	7	9	8	8	4	6	3	10	8	4	5	4	2	5	5	4	3	5	6	6	10	11	6	3	4	6	7	2	5	4	7	5	8	6	2	6	7	8	4	5	6	8	6	6	6	5	7	4	6	8	2	6	8	5	6	9	6	10	6	5	4	7	9	7	6	4	7	7	7	6	6	5	5	10	2	5	8	3	4	5	4	4	4	6	8	3	5	7	3	8	5	5	3	6	10	9	5	5	3	8	9	3	4	13	1	8	4	8	3	6	7	6	6	5	4	6	2	5	6	5	3	5	3	5	7	6	5	8	4	2	5	4	7	4	5	4	4	6	4	5	10	2	2	8	4	5	9	10	3	5	6	6	3	7	6	11	5	6	6	11	12	6	4	5	7	5	7	6	7	6	2	5	6	11	4	11	3	6	6	7	2	4	7	6	5	8	2	6	6	7	10	6	4	6	5	9	6	7	7	5	8	5	9	3	1	6	5	7	6	7	5	5	6	4	9	7	8	2	6	5	9	7	12	4	5	2	6	9	6	8	6	12	7	6	4	6	4	8	6	9	9	6	7	9	5	3	6	7	8	5	3	8	6	2	5	5	7	3	2	5	10	7	9	8	5	6	4	3	5	5	6	6	7	7	2	6	10	4	3	9	6	5	6	7	10	8	2	5	8	8	4	7	6	6	5	4	7	6	4	3	7	3	8	9	6	6	8	4	4	4	6	10	5	5	4	2	9	4	5	6	1	7	8	5	8	6	2	9	11	10	3	8	1	4	6	7	8	4	5	7	6	8	7	6	7	4	4	3	5	7	4	8	8	8	9	4	9	7	8	5	6	6	5	10	4	5	5	4	5	4	8	8	5	4	6	4	3	2	3	3	6	7	4	3	6	11	6	9	10	7	8	6	2	2	8	6	7	6	5	5	10	6	6	8	3	9	3	6	6	3	10	6	5	8	9	8	7	4	4	5	7	8	4	4	13	2	1	8	1	7	5	7	7	10	3	5	5	6	7	8	9	5	3	9	6	7	4	4	5	4	3	8	11	7	2	3	6	11	5	6	4	7	5	5	3	4	8	7	3	8	5	4	7	7	2	9	3	9	8	6	4	6	4	7	6	5	2
B209	0.0396296	10	11	12	9	12	11	7	6	10	10	6	10	12	12	6	8	3	9	8	10	5	12	9	12	9	9	10	13	6	9	7	9	8	14	10	9	10	11	8	6	10	4	9	20	14	15	16	10	8	9	10	7	5	9	8	6	15	13	12	10	11	14	12	13	11	12	9	9	6	10	5	15	6	7	8	9	7	14	12	14	8	7	7	13	7	8	9	10	11	8	12	8	8	9	11	9	11	8	14	14	13	11	8	9	11	12	14	8	11	6	13	14	7	13	6	5	8	9	10	4	6	11	4	6	5	16	12	11	14	5	10	6	8	6	11	13	8	9	10	10	12	12	7	9	12	13	9	14	15	14	15	11	12	13	8	12	14	10	14	14	4	9	13	9	9	7	7	10	14	10	10	11	11	6	13	7	12	3	10	10	9	11	10	10	9	12	7	8	7	11	11	12	12	13	6	18	8	6	11	11	5	10	6	17	13	13	12	7	11	20	9	12	10	5	11	10	14	13	11	11	9	13	11	12	5	5	11	14	12	7	9	8	8	9	10	13	10	8	17	13	8	7	10	10	10	10	10	10	12	12	8	10	9	9	10	13	5	8	11	7	15	18	12	7	11	11	10	6	7	10	15	12	18	13	11	8	8	10	10	10	9	10	18	11	9	14	12	13	7	4	13	13	6	7	10	12	12	13	9	7	12	11	13	11	13	8	13	8	6	11	11	8	9	10	8	8	6	11	10	13	12	12	8	11	10	8	10	6	7	16	8	7	17	11	7	7	11	9	7	5	7	6	12	14	8	7	10	7	11	12	8	6	10	8	5	5	9	7	10	10	13	11	13	12	5	9	11	7	9	14	13	10	11	9	10	15	6	13	17	14	9	9	9	11	11	10	8	15	5	4	9	10	9	6	11	11	9	10	10	13	9	7	9	7	10	13	5	13	10	15	6	12	11	13	14	10	4	9	12	6	11	11	12	6	9	11	19	7	15	10	10	7	11	11	8	16	15	8	8	9	8	8	8	14	3	6	9	8	13	13	14	9	14	14	8	8	9	15	9	11	9	9	11	13	10	10	9	10	5	8	11	12	11	9	8	9	8	12	8	15	10	12	11	10	11	7	9	8	13	3	16	15	7	3	9	8	10	6	20	10	12	7	11	10	10	6	7	8	13	14	8	11	8	9	13	10	13	7	8	9	12	11	10	8	10	15	13	4	6	11	12	8	6	9	18	15	9	11	15	9	7	4	11	11	9	10	7	6	12	11	12	8	5	7	11	11	16	10	9	7	14	12	12	7	16	5	9	12	9	12	10	11	12	12	5	8	6	9	7	7	14	15	12	9	8	4	11	10	10	10	12	4	7	12	11	7	12	4	10	13	10	11	11	8	8	10	13	6	8	11	12	8	12	6	12	7	9	12	16	5	13	11	8	6	9	10	7	9	13	14	12	10	14	11	6	9	6	16	11	13	8	10	13	9	8	14	13	11	12	12	11	10	8	10	9	11	9	12	13	6	9	8	11	12	15	8	6	10	7	8	5	10	12	12	13	9	11	19	13	16	12	17	9	7	10	5	6	10	11	9	6	7	8	16	9	12	12	11	13	8	10	13	9	11	13	9	16	6	13	7	7	6	13	9	7	8	11	12	14	10	10	12	13	8	13	7	5	6	11	10	11	10	14	3	9	8	8	9	10	9	7	8	11	12	10	11	8	16	18	6	2	13	8	4	12	9	11	11	7	12	15	10	5	12	10	11	8	8	18	6	14	6	12	11	9	2	6	7	10	14	8	6	8	16	11	8	10	7	7	7	12	11	5	7	6	10	7	10	7	6	15	9	8	12	10	9	10	8	8	15	8	9	8	9	9	10	9	9	8	13	8	9	8	15	11	7	12	6	8	11	7	8	9	9	6	8	14	9	4	10	6	12	8	8	13	9	8	12	6	5	11	8	10	9	4	12	10	4	14	9	12	10	7	6	12	11	11	12	7	4	6	9	5	13	15	9	4	14	9	12	15	17	7	10	10	9	5	10	8	7	9	11	10	8	11	12	5	16	12	10	6	14	16	7	9	11	16	8	8	11	10	14	15	11	7	6	9	6	8	7	10	9	13	9	9	11	11	12	13	12	13	5	4	12	17	7	14	6	8	10	8	6	10	9	14	14	7	12	12	10	8	13	7	10	7	12	7	8	8	12	8	11	13	9	8	12	9	11	12	12	8	11	3	12	16	6	15	14	7	11	8	6	6	8	10	10	10	15	12	8	10	13	9	9	8	7	6	8	9	10	12
B210	-1.47124	2	6	5	5	5	5	6	3	5	4	9	5	3	3	3	5	8	11	4	9	5	14	0	3	8	6	8	5	5	11	3	8	6	5	5	5	5	5	7	7	3	5	2	6	7	2	5	9	3	7	6	10	3	5	7	1	8	4	9	5	7	5	4	6	3	2	10	5	7	3	6	8	2	3	8	5	6	5	2	4	4	10	4	8	4	0	6	4	11	1	7	9	7	7	4	3	5	8	4	2	3	8	5	6	6	6	7	3	4	2	2	4	6	10	5	9	7	6	1	3	4	3	4	7	5	4	9	4	4	5	6	6	11	5	7	3	3	6	7	3	2	4	8	4	5	6	6	5	4	7	5	3	3	5	6	4	9	3	4	2	4	1	8	4	4	3	15	7	2	6	5	3	5	6	12	5	8	3	4	3	9	5	8	12	8	7	4	3	5	3	7	2	10	7	3	11	7	9	3	14	3	4	8	5	8	2	3	6	5	5	7	5	5	3	6	4	5	8	2	4	5	7	12	6	6	8	4	5	5	4	11	5	5	5	5	4	7	8	5	4	5	3	4	6	12	3	3	9	5	6	4	5	3	7	4	5	4	2	3	6	3	6	3	7	7	6	7	3	9	6	8	2	5	4	3	3	6	4	5	7	6	3	4	4	7	8	3	7	5	5	2	8	6	3	8	8	6	4	5	4	10	7	8	5	5	8	9	9	5	5	4	8	10	4	5	6	4	7	6	4	6	5	12	7	4	2	9	4	8	6	5	5	8	11	2	5	8	5	5	5	7	5	4	4	8	4	5	10	6	5	4	3	10	7	5	6	7	5	3	8	5	2	6	8	8	6	5	6	3	3	7	5	2	8	3	7	4	8	5	6	4	4	5	5	10	6	6	7	6	5	7	6	8	8	7	2	8	6	6	6	5	7	7	6	10	3	2	4	3	4	3	4	4	6	5	4	6	3	2	6	6	7	5	4	1	7	2	3	6	5	9	2	8	4	3	5	8	7	4	13	3	2	6	2	8	5	4	5	7	7	8	9	2	2	6	5	9	4	4	8	8	9	5	6	7	9	5	6	2	8	4	3	4	7	5	6	5	4	4	5	5	7	3	7	5	6	6	4	4	3	3	5	2	6	2	6	7	6	4	10	4	4	4	5	8	4	5	4	9	8	6	4	7	4	4	8	2	5	3	5	6	7	3	7	6	11	6	5	7	8	5	5	9	3	6	5	4	2	6	13	6	8	6	3	3	5	7	3	11	6	4	2	4	3	7	5	7	5	5	6	2	7	3	6	8	7	7	6	7	5	5	7	3	3	3	1	4	5	4	7	6	4	7	4	3	7	4	2	8	7	2	5	7	8	9	7	3	8	1	4	5	4	7	7	6	4	5	4	6	9	2	6	3	4	3	1	4	4	6	6	2	2	6	9	7	6	9	10	2	6	7	6	2	3	8	4	4	5	6	5	6	4	7	5	11	11	8	7	6	3	6	3	12	7	7	3	1	4	6	7	7	4	6	6	4	5	5	6	6	7	5	2	6	4	5	4	4	5	3	3	7	7	3	12	7	5	7	1	5	4	9	9	2	5	6	4	8	5	8	5	4	3	6	7	7	4	4	7	4	4	4	6	4	4	3	5	5	4	9	6	6	9	6	5	3	5	5	4	2	1	4	7	6	6	5	7	3	5	3	3	8	5	4	6	7	3	7	3	8	3	9	9	7	3	6	6	2	3	5	8	4	6	2	5	5	9	7	11	6	4	4	3	2	10	4	5	7	4	8	5	4	8	9	7	4	1	2	2	4	5	2	9	6	3	4	4	4	2	2	6	2	7	7	6	3	7	10	3	7	3	12	6	8	4	7	6	2	6	11	5	5	5	3	4	5	8	7	2	3	9	6	8	5	4	10	4	7	2	3	8	0	4	7	4	3	5	10	4	5	6	3	9	11	6	7	4	9	6	5	4	2	2	10	9	7	3	5	2	8	10	9	10	7	5	7	1	7	3	3	7	7	4	4	2	4	8	4	1	4	6	9	5	5	5	6	6	4	2	4	6	6	8	3	3	7	9	6	3	5	8	4	3	6	8	7	4	11	3	3	7	2	4	4	6	4	10	5	4	5	4	4	6	5	4	7	4	4	6	1	6	4	5	4	4	9	5	5	7	4	3	3	6	9	3	6	5	4	4	6	4	8	8	5	6	6	4	4	2	6	6	6	7	6	2	6	3	5	4	5	6	6	5	4	2	4	4	4	9	6	12	11	6	7	5	6	2	8	4	7	4	7
B211	-1.22724	0	1	5	4	1	2	2	2	3	4	1	0	0	1	4	3	0	1	2	1	1	0	2	1	2	0	0	2	6	2	5	0	1	1	4	2	0	0	1	3	2	4	3	0	1	1	3	2	2	1	0	2	2	0	1	1	1	1	3	1	0	1	0	0	1	0	0	0	1	1	1	3	6	0	6	2	1	1	2	1	1	0	2	0	0	1	3	3	1	5	1	1	1	2	0	1	2	2	0	0	3	1	1	4	1	1	1	1	2	0	2	1	2	4	0	3	0	2	3	3	3	0	1	2	1	2	3	0	2	1	0	0	3	5	0	1	1	3	3	6	5	0	1	1	4	2	0	4	0	2	0	4	3	6	1	3	4	1	1	3	1	2	3	0	2	0	0	0	5	0	0	1	1	1	3	1	1	6	2	2	0	1	3	2	0	0	3	1	3	2	1	0	2	3	1	2	0	1	2	1	1	0	2	0	1	4	1	2	2	1	3	1	2	3	0	3	1	1	1	1	1	1	3	2	2	4	1	2	5	0	1	3	2	4	1	2	0	2	2	1	1	0	2	1	1	3	1	5	1	3	1	2	0	1	1	5	2	0	1	2	3	2	2	2	0	3	3	4	4	1	1	2	3	1	0	2	1	7	3	1	3	1	2	5	1	1	4	0	1	3	1	1	0	1	1	1	0	2	0	1	3	3	2	1	0	2	0	0	2	4	2	1	2	3	0	1	2	3	1	1	2	4	4	1	0	5	0	2	1	2	0	2	2	2	4	1	2	6	2	3	3	2	1	3	2	2	4	0	1	1	4	4	5	3	5	3	5	3	2	1	2	0	3	0	1	1	0	4	3	3	0	4	2	3	0	0	2	2	0	1	2	2	2	2	2	4	3	3	1	3	2	2	2	1	3	1	1	1	0	1	1	0	3	3	1	0	2	3	3	4	0	1	1	1	4	3	2	3	1	2	2	3	1	2	1	4	0	2	3	1	0	1	0	0	0	3	2	2	3	0	0	0	2	2	1	2	4	1	0	5	0	0	0	0	2	2	2	1	3	0	1	1	3	0	3	0	0	2	0	3	1	5	3	0	0	0	2	1	3	4	1	2	0	3	1	2	0	1	1	0	1	1	4	1	0	2	9	1	5	0	1	1	1	3	2	0	4	0	3	1	2	1	2	1	2	0	0	3	0	1	3	2	2	2	2	2	2	1	0	1	3	0	4	2	1	1	3	1	3	3	3	0	0	1	3	3	2	3	0	4	0	0	0	2	2	3	1	2	1	3	4	0	0	2	7	3	2	1	1	2	1	1	2	1	2	5	2	4	1	0	0	1	2	0	2	2	6	0	3	2	3	1	3	0	0	0	2	1	4	2	0	0	2	2	2	4	2	2	0	1	2	2	0	2	2	4	1	3	1	3	1	3	3	3	1	0	0	1	1	2	0	0	2	1	2	3	2	2	0	1	1	2	0	1	2	3	2	1	2	2	1	3	3	2	0	0	5	1	0	2	4	3	3	4	4	2	0	2	3	1	3	2	1	2	3	1	2	0	2	0	0	5	1	3	2	4	3	4	4	0	0	0	2	0	1	0	1	1	4	1	0	2	5	5	2	1	1	1	3	3	1	0	0	2	1	1	3	0	5	0	3	0	0	2	3	1	1	1	1	3	2	2	1	3	1	0	1	4	3	1	7	1	3	0	3	0	0	3	4	2	3	3	3	1	0	0	1	0	5	0	0	1	0	2	2	3	2	0	4	2	3	1	3	6	0	1	4	1	2	1	3	1	1	0	0	1	3	1	2	1	2	2	3	4	1	3	0	0	3	2	2	0	2	0	1	1	3	1	3	1	1	1	3	0	0	0	3	4	4	3	1	1	1	1	3	1	0	3	2	0	1	1	1	1	2	3	6	2	0	5	2	5	1	0	1	1	4	0	1	0	2	1	2	2	2	0	1	3	3	2	3	6	2	1	2	4	1	0	2	4	2	0	1	2	1	3	2	2	5	3	3	1	6	4	1	3	3	3	0	5	3	1	3	0	2	2	3	4	1	2	0	1	2	1	2	2	0	1	2	4	3	0	2	3	2	3	1	2	2	2	1	2	1	2	2	0	4	2	1	0	2	0	1	1	2	2	3	3	3	1	0	2	2	1	1	3	5	5	2	2	1	2	2	1	1	2	1	1	1	1	0	1	3	0	1	0	1	1	0	0	1	3	0	3	0	3	2	2	1	0	2	3	3	3	1	4	1	1	3	3	2	2	1	1	2	4	3	1	0	2	1
B212	-1.68677	0	4	2	2	3	6	4	1	2	0	3	3	6	5	4	2	5	0	6	2	2	2	6	4	1	1	4	2	3	3	8	3	2	4	0	4	3	3	2	0	4	4	6	4	4	2	0	2	3	5	3	3	1	5	4	2	3	1	3	3	2	2	4	6	4	2	6	4	2	0	1	2	1	3	4	7	4	4	5	4	3	8	5	5	2	8	4	4	3	7	3	2	3	7	2	6	3	2	5	1	2	3	2	4	6	4	4	1	4	1	6	4	7	2	5	5	2	6	3	1	2	2	4	5	0	4	2	6	4	3	3	1	2	6	4	3	2	4	4	2	6	1	3	7	1	4	3	3	1	2	2	0	2	7	2	3	6	6	3	2	4	3	2	1	3	3	3	7	0	4	1	5	2	1	10	2	4	2	6	1	2	4	2	4	4	8	4	1	4	2	4	5	4	2	6	2	5	3	1	4	9	2	2	2	3	8	1	3	2	2	4	1	3	2	2	4	3	0	6	3	1	4	4	4	4	1	4	4	10	4	3	6	5	0	2	3	3	4	0	2	2	4	5	7	4	0	3	3	5	5	2	3	5	3	3	5	3	5	2	0	5	3	3	3	4	0	0	5	4	2	2	3	4	2	3	6	4	4	2	7	3	5	3	0	3	3	0	8	1	3	7	3	1	2	4	3	2	0	7	1	0	3	1	5	5	3	3	2	4	4	2	4	2	3	2	6	6	4	2	4	0	4	4	5	3	2	1	3	4	3	4	3	3	0	4	4	1	2	2	2	5	3	2	3	2	0	5	4	2	2	2	2	3	3	2	1	4	7	4	3	3	1	1	2	2	6	2	4	0	7	9	4	2	2	5	2	7	5	9	2	1	1	4	2	2	6	4	2	1	3	5	6	5	5	3	4	5	4	3	4	5	2	4	4	3	1	3	2	7	2	2	2	4	0	2	1	0	7	2	4	2	3	2	0	5	4	1	6	0	3	6	2	3	2	7	2	1	4	6	2	2	6	6	2	4	3	5	5	2	1	2	3	2	1	1	4	3	4	6	1	1	6	4	6	2	6	4	2	0	4	3	5	3	2	3	5	3	3	7	5	1	5	3	3	1	7	5	4	6	4	1	2	1	2	4	4	5	3	3	3	4	1	2	2	1	6	5	4	5	1	4	4	4	4	1	3	2	3	2	1	1	1	3	4	6	4	2	1	2	3	3	3	2	3	4	4	1	3	3	4	3	3	4	5	3	6	4	3	3	5	5	2	3	2	1	4	6	2	3	1	2	2	1	1	3	6	3	4	3	5	6	7	2	5	3	6	1	3	11	4	4	4	4	2	4	4	3	1	1	4	2	1	2	6	2	3	2	1	5	4	1	2	7	1	3	4	8	5	2	2	5	7	4	6	1	9	1	5	1	3	2	2	3	6	3	2	3	5	2	3	3	1	3	1	3	3	3	0	7	4	3	3	4	2	1	3	4	4	0	3	6	5	4	1	0	1	3	2	1	2	3	3	2	6	2	2	7	10	2	1	4	5	4	5	5	1	3	6	2	2	4	5	1	5	4	2	2	7	1	1	2	2	7	3	2	2	2	4	4	9	4	2	2	3	2	3	0	1	1	2	8	0	2	4	4	4	6	1	0	1	2	3	2	3	1	3	1	7	4	3	7	2	1	5	1	1	1	3	1	7	1	5	5	4	3	1	8	1	2	5	2	2	3	3	4	8	2	0	5	7	0	2	3	4	4	2	0	1	3	3	2	1	6	2	4	3	2	3	6	8	4	5	6	7	0	0	3	4	9	5	2	5	2	1	3	2	2	4	4	5	4	3	3	2	5	1	2	4	1	6	1	8	3	3	0	3	4	3	1	2	5	0	2	0	3	0	4	7	3	4	3	4	0	3	2	5	3	2	5	3	4	9	3	3	4	3	6	2	3	1	4	2	6	7	6	2	3	2	3	3	5	5	3	3	2	4	4	1	4	6	3	0	3	4	2	4	4	2	2	4	2	2	4	3	2	5	3	3	1	4	3	5	5	5	5	1	3	4	2	5	3	5	3	1	0	2	4	3	4	6	1	2	3	3	2	2	4	0	3	4	2	2	4	6	4	6	5	4	1	4	1	7	9	4	1	1	1	8	6	2	2	4	3	4	1	1	1	2	2	5	4	2	5	3	2	0	4	2	5	6	2	3	4	0	0	4	6	1	4	4	1	3	7	3	1	2	3	3	4	4	3	5	5	7	4	0	1	8	3	3	5	6	1	2	3	3	2	7	2	3	1
B213	-1.45521	1	4	3	3	3	4	10	3	5	1	3	5	2	4	3	6	10	5	1	7	2	2	3	2	4	7	6	1	3	5	5	8	8	1	5	3	1	9	0	4	4	6	3	5	3	5	2	4	5	7	5	4	2	4	3	5	5	5	2	5	4	1	3	4	4	6	3	12	2	7	4	7	1	3	7	5	7	4	2	6	7	2	7	7	9	1	9	5	2	8	3	7	7	5	4	2	1	4	3	2	4	3	1	9	3	5	4	3	1	4	4	9	5	9	3	4	8	10	2	7	3	6	5	4	4	7	7	7	6	4	6	7	6	4	6	5	5	5	6	3	9	5	5	0	2	3	4	3	4	1	6	2	3	8	10	9	15	3	1	2	4	6	6	4	2	8	7	6	5	4	4	8	4	1	5	2	1	2	3	6	5	4	9	2	11	4	7	0	6	5	4	7	4	0	7	10	3	3	4	10	1	4	5	5	5	2	6	1	2	1	4	3	7	7	4	4	3	8	4	5	3	3	4	8	8	2	3	5	7	3	5	4	4	2	4	4	7	5	7	2	3	2	5	4	3	3	5	1	6	6	4	9	7	3	5	1	1	0	2	10	3	2	2	4	2	4	5	5	3	5	8	4	4	5	6	4	3	5	5	2	9	2	4	3	4	4	4	0	8	8	3	9	5	5	4	2	3	5	6	2	3	3	6	2	3	3	6	6	2	4	2	3	2	7	5	6	3	11	6	2	4	3	4	5	4	8	3	8	2	6	3	6	4	8	4	4	3	3	2	3	3	6	6	2	6	3	4	7	5	1	5	4	4	3	5	1	4	6	6	4	4	4	4	2	7	6	5	8	2	4	5	3	3	7	3	4	4	5	2	1	4	5	4	2	7	7	2	1	5	1	5	7	4	7	3	8	9	5	3	3	5	3	6	3	6	3	5	4	3	3	3	2	5	3	1	7	2	5	4	1	3	9	4	8	2	4	2	1	2	4	8	8	5	6	5	3	4	5	3	4	0	4	4	1	4	3	2	2	2	6	2	4	2	2	0	3	4	1	4	7	7	8	7	6	7	4	0	5	4	5	3	4	9	3	3	5	4	1	5	4	6	5	4	5	6	7	2	2	2	4	2	4	1	4	3	6	5	3	8	8	4	5	4	3	4	4	0	13	5	0	3	4	2	2	8	6	2	5	6	8	6	10	6	3	8	10	2	8	6	8	11	4	7	4	1	4	6	1	3	5	5	3	4	4	8	9	6	2	1	5	2	7	5	3	10	4	5	7	7	6	4	4	2	6	1	5	4	8	4	2	3	4	7	5	3	5	2	2	4	7	5	5	10	1	5	4	2	4	10	4	6	3	1	4	2	2	3	7	3	5	2	2	10	6	3	2	8	3	4	10	7	3	4	1	2	5	3	3	9	4	1	4	4	8	5	2	3	7	0	5	5	7	3	1	6	4	3	1	9	0	4	1	5	3	8	1	8	5	6	2	5	2	4	1	3	5	3	2	6	2	2	2	3	4	6	2	6	3	5	4	2	6	1	3	2	2	6	7	9	7	3	7	4	9	4	3	4	7	10	3	5	4	5	5	3	6	5	7	5	3	5	5	3	3	5	8	4	9	2	5	4	9	2	2	6	3	5	3	4	5	6	9	3	4	4	5	4	4	2	4	4	2	5	3	8	5	5	5	2	4	4	3	8	3	7	4	5	6	11	2	8	3	6	7	6	8	2	7	3	2	3	0	6	5	2	8	11	7	6	3	5	8	3	6	3	4	2	5	4	7	3	7	4	2	2	1	2	3	10	4	6	3	11	6	2	3	6	4	4	8	2	3	2	8	5	4	5	3	7	3	7	4	4	6	3	6	5	3	3	9	3	9	3	3	3	9	3	4	2	5	7	2	4	5	8	2	7	3	6	6	7	2	3	2	5	7	5	6	12	5	2	10	5	6	4	6	1	3	4	3	1	2	10	4	0	8	4	4	1	4	3	7	4	4	5	4	4	3	1	5	7	4	5	9	1	3	1	4	4	1	5	2	1	3	4	3	2	5	6	5	8	5	4	5	6	10	7	4	8	2	6	1	1	6	3	3	5	1	6	3	4	3	3	6	10	3	4	6	3	1	4	5	6	3	4	1	4	4	2	1	0	4	1	4	7	6	2	4	4	6	5	9	8	6	4	2	2	4	1	6	3	8	5	7	6	2	5	6	4	3	2	8	3	3	0	8	3	3	5	6	5	11	0	3	2	4	6	6	8	3	7	5	4	2	3	5	4	5	6	1	14
B214	-0.654791	11	13	11	16	16	11	14	17	16	11	14	9	10	6	14	12	17	11	15	16	16	12	10	17	14	12	15	11	7	4	7	18	12	13	14	16	15	17	14	11	12	9	18	13	12	17	7	22	13	13	20	11	12	11	14	17	20	7	18	11	12	22	9	9	11	11	9	13	15	14	8	6	15	15	12	16	11	16	14	12	15	17	9	19	16	13	12	15	13	6	14	21	10	16	11	13	14	17	17	16	12	13	19	14	8	10	10	11	11	12	16	8	15	10	15	20	11	19	16	14	15	9	18	24	11	10	14	16	14	9	10	11	8	18	17	21	11	7	9	13	12	11	9	15	10	17	14	14	6	8	7	15	8	12	6	14	17	9	11	8	11	17	15	17	13	13	15	13	8	13	15	13	16	11	12	16	19	15	10	14	11	12	10	15	15	15	7	12	15	16	15	12	18	18	8	11	11	14	8	15	9	12	13	12	15	10	16	15	13	13	16	11	13	10	14	6	14	17	19	12	16	6	13	18	13	13	14	12	15	15	12	15	10	16	10	14	12	13	11	8	14	12	16	7	16	11	12	16	21	15	13	18	15	19	18	14	13	13	19	11	16	9	9	15	14	23	22	18	18	15	18	16	15	8	19	13	16	12	13	12	15	11	20	9	17	16	9	18	13	14	11	12	12	17	15	12	9	12	19	17	13	16	9	15	14	12	11	18	15	15	14	7	10	13	15	13	16	13	11	13	15	12	17	11	11	14	17	6	8	8	20	15	22	16	14	14	13	5	15	17	9	16	13	8	18	10	12	18	16	13	15	10	13	13	12	10	15	15	9	14	14	14	12	14	14	16	17	13	18	13	13	9	12	18	13	9	13	15	11	10	9	17	22	14	13	11	5	16	10	12	22	11	11	11	22	10	14	14	20	13	11	12	15	17	15	17	4	10	10	9	12	17	19	14	13	10	15	18	18	15	14	15	11	12	13	14	13	16	19	17	15	11	15	9	9	6	10	17	10	17	13	18	16	15	19	17	13	13	15	12	9	15	12	10	17	11	15	18	10	9	12	15	11	8	8	14	14	18	9	10	9	14	12	8	13	14	10	12	16	11	15	14	19	12	15	11	13	12	15	15	13	10	15	13	13	15	12	15	14	15	18	13	8	11	18	12	13	12	17	10	16	14	11	12	16	19	13	13	13	12	16	13	9	12	12	13	13	15	18	18	18	11	18	17	13	7	10	23	14	17	11	17	16	8	11	15	14	13	14	14	13	13	18	22	23	11	14	16	11	12	7	9	19	16	11	14	9	15	13	10	14	12	10	9	8	14	10	14	16	15	11	15	24	10	7	11	13	12	11	12	9	9	17	14	13	20	14	13	17	22	11	14	11	24	10	13	11	12	12	17	11	17	12	17	22	21	15	9	16	16	11	12	11	9	14	15	15	14	13	12	13	12	17	15	8	10	10	8	12	14	5	9	13	13	15	11	12	13	12	7	15	13	11	20	13	13	15	17	16	13	17	13	10	15	12	11	14	11	10	5	16	20	16	10	13	10	15	15	15	17	15	15	12	21	12	8	10	13	19	18	15	13	12	10	16	8	14	8	16	15	13	10	7	9	15	24	14	12	17	17	13	13	12	9	9	16	6	9	18	12	17	14	13	11	12	15	15	18	13	13	15	14	10	13	15	12	12	21	16	11	14	8	10	3	13	15	13	16	13	14	14	11	22	12	15	13	12	14	16	11	10	10	19	18	12	11	11	13	10	7	10	7	10	8	12	11	12	7	14	15	14	14	11	11	11	10	17	9	12	21	6	16	10	16	9	18	11	15	13	12	14	16	10	11	9	14	8	15	12	15	14	18	15	10	10	10	10	8	11	8	15	20	17	12	13	13	14	15	11	13	15	18	11	18	18	9	17	11	14	12	9	8	15	13	10	13	12	16	10	12	13	12	11	7	16	13	13	12	13	22	14	15	10	12	17	11	16	16	20	19	15	6	22	20	13	11	12	11	11	9	13	12	15	13	16	15	11	12	10	22	15	15	14	14	12	9	13	19	14	19	18	13	15	9	15	6	22	13	11	14	13	14	7	11	6	14	16	8	9	16	16	16	16	14	15	11	18	8	13	12	14	15	9	18	17	14	12	10	9	16	19	11	16	15	17	15	18	11	15	14	10	14	11	12	12	24	11	10	12	8	9	15	14	13	19	13	8	13	15	14	11	11	16	15	13	10	13	8	12	15	12	15	16	18	10	12	17	16	11	8	11	10	14	16	10	13	11	6	12	11	16
B215	1.87726	43	28	36	44	24	37	34	33	43	34	31	37	25	34	37	33	38	26	24	35	39	32	24	23	32	30	41	34	25	36	32	31	23	34	40	26	43	31	37	32	29	27	36	19	44	34	23	33	34	36	17	27	43	33	24	32	51	33	32	37	32	19	26	21	31	34	25	27	26	33	34	25	35	37	27	39	36	34	39	25	26	33	30	32	30	21	31	30	29	32	34	32	34	21	34	20	23	32	34	21	31	27	33	28	40	26	25	31	28	38	26	33	24	32	32	39	30	40	39	40	30	28	38	35	35	25	30	28	30	39	27	42	40	27	28	30	38	25	28	22	32	31	25	25	36	24	40	32	24	30	32	31	33	39	27	22	20	27	25	32	39	25	31	32	26	18	29	24	23	26	28	22	34	33	26	25	30	38	29	25	20	45	26	16	41	30	34	35	33	18	25	34	35	29	29	31	29	36	34	33	22	44	41	32	35	23	24	31	31	36	29	26	35	33	20	29	25	42	27	40	33	26	24	32	24	41	30	28	19	25	23	33	25	28	37	28	41	21	19	36	35	35	34	40	26	39	35	31	35	22	24	21	42	21	33	33	34	20	29	33	32	25	27	23	29	21	31	32	37	46	25	30	26	31	43	35	24	35	35	32	40	35	17	38	31	32	30	20	33	33	31	38	55	25	29	40	30	37	30	22	28	32	28	40	30	36	28	32	38	31	28	40	40	34	37	28	35	28	35	32	40	37	33	34	25	33	34	34	39	29	24	22	33	26	38	33	32	31	30	29	33	33	27	34	33	31	36	34	22	26	40	33	33	29	48	17	36	29	35	27	32	35	31	36	33	35	42	37	33	33	30	25	35	30	24	29	42	29	22	33	41	26	26	27	41	30	41	28	36	29	22	31	19	31	32	28	24	31	30	25	35	29	21	36	36	28	39	35	17	24	28	34	26	29	34	35	45	19	25	21	37	25	20	36	34	39	22	24	29	26	28	24	35	37	35	29	33	18	24	24	47	30	23	25	33	37	39	32	30	29	35	38	23	33	28	33	27	27	26	43	28	37	32	29	41	24	33	34	33	39	37	27	30	23	19	34	35	29	30	25	41	27	30	41	33	22	35	29	21	35	40	31	24	25	21	23	39	37	36	24	18	37	38	23	28	30	38	29	33	36	31	25	32	27	31	28	32	26	26	28	25	32	32	30	22	21	37	40	21	22	32	36	29	38	20	40	35	20	30	21	40	46	23	32	29	28	26	37	31	34	22	38	44	37	23	32	30	26	27	39	34	27	31	29	22	22	18	33	26	37	14	37	22	27	29	30	37	44	39	33	23	36	33	37	18	31	37	29	40	32	40	42	30	27	33	31	33	43	30	33	29	30	21	34	22	34	33	35	41	35	32	21	27	27	42	28	34	34	38	33	51	30	45	40	39	33	34	26	41	23	40	28	20	37	36	40	46	28	28	31	31	32	27	26	32	34	28	37	39	44	23	35	25	29	47	36	39	25	28	28	31	44	37	31	34	37	30	32	33	31	30	29	24	25	40	35	33	21	34	36	26	32	24	41	32	35	36	35	33	30	34	37	40	25	38	39	30	34	22	31	34	29	32	37	47	43	38	41	40	29	19	26	42	43	33	33	41	23	33	36	28	40	37	40	31	50	23	18	28	27	32	36	32	37	38	36	27	29	35	32	29	30	26	31	41	30	33	19	18	40	42	35	34	34	33	26	28	30	36	34	39	28	37	31	33	30	37	45	24	33	22	39	26	30	25	46	25	26	37	28	26	33	34	32	34	37	26	30	23	32	37	30	28	35	36	30	37	28	27	34	23	43	36	26	33	33	25	29	29	22	21	30	34	32	41	35	33	48	37	31	32	37	24	22	32	33	40	25	36	28	35	31	21	35	36	26	27	26	34	40	43	20	31	37	26	27	43	22	34	32	23	41	37	28	28	33	34	34	34	25	38	25	41	25	44	30	26	27	25	36	30	30	35	34	24	25	36	35	35	20	34	25	24	34	25	24	30	23	41	26	29	36	19	36	27	33	26	41	36	31	31	29	33	27	35	32	29	35	22	34	21	32	35	25	34	22	30	37	26	32	38	30	36	26	29	23	25	33	29	28	38	17	36	38	28	27	26	31	35	30	36	23	23	26	34	23	25	31	25	37	36	21	38	31	22	34	20	33	26	31	39	30	41	33	29	34	22	31	33	29	28	31	32	28	25	28	33	29	26	26	31	26	36	21	34	31	26	30	35	37	23	24	23	35	27	29	29	22	39	44	38
B216	-0.618724	29	35	32	32	30	37	26	40	29	33	29	34	36	27	27	35	39	37	26	26	30	25	27	25	34	51	34	34	37	32	37	37	27	23	30	24	36	33	26	32	29	45	33	32	19	31	47	22	31	37	27	41	40	24	33	31	41	23	39	32	32	29	31	38	44	34	35	35	28	35	33	31	31	32	39	25	32	31	25	36	21	32	41	34	43	37	32	25	30	43	37	32	32	27	35	27	29	29	25	32	32	26	31	36	36	25	15	28	24	28	32	30	34	35	29	37	28	31	32	28	45	32	27	37	26	38	29	33	29	29	39	36	28	35	32	29	35	18	27	30	31	29	23	31	37	27	34	28	26	24	31	37	39	29	41	39	38	21	34	37	38	37	29	38	38	46	35	28	39	35	23	33	29	35	31	31	35	27	30	21	31	38	47	36	42	19	34	39	34	27	35	32	39	20	27	23	33	34	31	38	22	37	33	35	38	26	32	27	39	29	41	37	38	32	36	30	29	43	29	38	35	31	31	32	42	32	29	34	42	31	43	25	26	33	38	30	33	28	32	30	42	28	31	38	38	35	18	25	28	24	37	34	36	29	32	35	31	28	30	46	27	35	36	32	28	28	33	35	31	42	36	31	23	39	33	32	39	34	24	35	35	30	28	39	32	32	28	24	29	31	35	25	40	33	29	26	38	36	30	30	28	36	38	24	29	24	36	47	35	25	29	31	26	35	26	25	25	36	33	38	32	29	39	36	31	37	27	35	28	38	40	27	34	34	31	26	32	30	35	30	27	35	42	31	32	35	34	27	42	36	28	26	28	30	40	38	33	28	26	34	29	43	25	32	40	37	33	34	28	22	32	31	41	27	37	23	28	27	24	26	35	35	28	35	36	35	30	30	31	33	36	29	26	32	36	39	31	30	24	32	28	34	25	38	30	45	30	38	31	21	37	38	35	32	24	30	20	31	37	29	25	30	30	39	40	36	27	33	33	26	47	37	36	41	30	39	33	30	30	31	21	34	31	33	26	33	43	35	30	36	29	27	33	28	36	32	34	25	30	37	36	37	33	32	22	27	26	40	39	32	34	28	36	34	25	29	33	29	43	33	31	32	27	22	34	41	33	41	24	34	28	31	33	42	33	28	37	32	31	33	28	32	41	24	28	37	32	43	31	36	38	27	42	29	32	27	29	42	30	46	37	33	41	35	44	37	33	32	34	32	41	28	32	36	32	38	16	36	27	35	24	33	30	35	33	35	37	33	36	23	34	33	23	40	30	29	32	41	33	38	41	40	36	40	30	37	40	38	45	30	21	31	36	42	33	30	29	30	37	30	42	27	35	28	37	27	37	29	42	34	36	35	24	22	35	31	30	28	33	28	36	37	32	37	25	25	36	31	43	31	33	24	32	29	28	28	19	36	33	34	35	28	39	38	29	34	32	34	27	30	42	29	30	26	36	33	27	29	31	30	29	49	25	34	32	26	34	22	33	35	33	28	38	26	43	28	30	35	29	34	36	34	33	41	29	33	34	37	29	27	27	32	33	29	40	29	34	29	30	28	37	36	40	34	24	39	34	50	30	41	27	34	37	43	34	27	29	29	45	30	32	24	31	36	33	33	30	34	29	38	30	31	34	30	34	32	37	37	31	32	33	37	32	30	27	34	28	28	35	26	46	36	32	31	53	35	32	40	31	38	23	33	28	23	35	27	36	33	37	28	27	38	37	32	33	44	35	28	22	26	30	32	34	30	42	37	35	29	43	30	32	38	25	38	30	35	30	29	32	38	20	43	29	31	31	32	19	28	24	27	31	26	42	35	38	27	29	45	34	28	33	36	37	37	35	37	28	34	44	34	41	41	32	41	28	35	45	34	34	37	29	30	36	36	34	34	26	31	37	33	31	28	39	29	36	32	34	37	33	31	47	32	21	33	28	39	28	34	41	34	39	35	40	30	36	37	31	29	29	34	23	30	40	29	37	31	32	25	21	27	35	33	25	25	35	33	27	33	30	36	28	23	36	33	32	21	31	33	29	40	31	33	21	36	38	29	28	21	34	30	31	38	33	35	36	36	32	25	39	29	43	26	31	33	30	32	28	27	27	37	36	27	35	35	41	30	25	40	24	37	31	25	28	26	23	33	34	36	27	22	28	32	33	30	29	27	36	23	38	31	36	28	33	30	33	29	34	39	21	36	37	35	31	42	42	26	23	35	38	28	29	29	31	36	29	36	28	36	27	24	35	48	26	33	33	32	38	33	26	42	36	27	31	34	33	38	39	26	37	34	31
B217	1.05835	21	20	16	19	5	18	16	18	20	12	11	21	18	21	17	19	15	22	13	18	5	13	24	16	15	12	19	10	13	18	17	17	22	17	14	15	14	12	23	10	16	17	23	15	18	16	18	18	19	15	19	16	22	19	12	12	13	11	18	21	10	22	15	9	21	15	14	16	6	16	24	13	11	16	12	15	16	10	14	17	20	15	17	18	16	19	18	24	11	14	12	19	19	18	15	18	16	24	8	14	15	21	19	7	8	16	14	10	9	18	16	12	19	11	14	16	20	10	15	19	17	17	12	17	18	19	14	7	18	12	18	15	17	18	11	19	14	19	14	19	8	15	20	21	16	16	17	20	17	16	9	18	17	6	18	18	20	19	19	15	19	18	14	15	20	15	14	12	20	9	19	21	29	17	15	10	16	20	15	19	26	21	22	8	18	18	16	11	17	16	21	18	14	11	11	15	15	22	16	20	18	19	15	11	17	9	13	20	10	13	13	11	16	17	19	16	16	19	20	22	20	16	15	20	16	16	18	22	19	17	16	19	18	17	16	14	14	16	21	20	19	17	22	18	23	15	20	17	22	15	10	10	13	21	15	18	16	11	14	17	18	13	11	15	16	7	12	20	18	16	21	23	14	20	15	17	16	19	16	14	17	17	11	14	18	22	12	16	14	15	10	18	18	14	23	23	23	17	18	20	22	16	18	18	13	9	18	23	22	15	18	18	25	13	12	21	17	20	13	16	16	15	18	10	20	15	17	21	14	21	18	22	16	17	19	13	16	18	13	15	13	19	16	13	23	23	13	12	11	16	15	24	15	15	19	19	17	25	23	17	17	17	16	13	22	8	21	16	20	10	11	18	14	14	24	13	20	19	15	12	17	20	20	19	13	23	12	21	16	10	13	10	10	16	17	19	12	12	19	13	21	24	12	11	19	12	22	15	17	18	22	17	19	16	13	13	16	14	14	22	9	16	19	16	20	21	15	25	13	21	23	18	21	20	13	21	17	15	11	16	20	21	17	12	11	19	20	18	24	21	24	30	20	18	11	18	14	14	17	21	10	15	25	6	16	16	17	23	17	19	17	26	14	13	19	13	22	17	15	16	11	13	21	27	16	16	19	17	21	22	16	11	17	19	15	16	12	20	18	17	22	23	21	19	16	16	8	15	20	20	17	17	6	15	13	20	22	18	11	20	20	15	12	15	18	17	19	16	25	20	16	12	21	18	20	4	19	18	13	18	21	13	17	18	19	14	14	18	21	11	15	17	20	12	18	19	13	21	23	25	14	17	12	23	16	16	18	16	13	23	13	11	13	15	25	21	23	16	20	9	16	9	15	14	17	13	22	13	19	16	19	10	17	19	15	16	18	19	18	23	18	20	21	19	13	29	25	17	16	12	20	26	21	16	8	19	8	18	16	14	12	22	14	23	24	14	10	20	20	16	15	16	16	17	21	12	7	15	11	16	15	21	21	11	20	12	15	17	9	22	19	20	11	16	17	20	21	22	19	13	20	15	26	17	23	18	18	14	11	18	16	13	14	17	22	13	16	7	15	10	23	8	17	24	22	16	12	14	13	14	14	15	17	17	17	13	16	20	20	21	18	18	13	18	18	12	17	21	10	22	26	14	11	7	17	11	15	20	10	19	13	14	10	20	15	16	25	16	19	20	25	14	12	21	19	19	17	21	19	12	18	15	10	16	15	18	23	18	10	20	16	16	16	18	18	18	16	20	15	17	20	12	14	15	18	13	17	12	19	15	24	20	19	21	20	14	13	16	13	12	20	14	18	20	10	14	11	21	12	18	22	16	15	14	15	17	19	10	13	15	24	19	19	19	19	19	15	17	20	11	17	18	10	18	26	17	17	23	16	17	17	19	20	19	20	11	17	18	17	16	13	13	16	16	22	21	11	13	23	18	10	18	17	22	23	16	16	13	14	9	18	13	21	12	23	15	14	18	17	13	20	21	20	22	22	11	20	16	18	23	20	21	16	17	19	20	19	17	13	13	15	16	16	19	20	18	26	13	12	19	18	17	17	14	12	18	13	19	19	12	15	9	18	21	14	15	21	20	19	20	22	23	19	12	16	23	12	24	13	13	21	12	16	12	17	12	18	18	20	18	14	16	15	10	20	24	20	16	22	20	10	17	19	17	22	16	16	16	15	15	19	15	17	17	26	17	11	11	24	20	7	5	14	16	19	22	11	12	14	5	18	23	12	15	19	19	23	21	11	16	23	12	11	23	16	23	17	16	14	19	22	23	21	11	19	17	13	15	9	22	26
B218	-1.42027	2	6	6	3	8	3	5	2	1	5	6	4	8	4	8	5	3	0	1	5	4	4	6	9	2	4	2	3	4	3	3	5	5	9	8	3	3	3	5	6	5	3	10	3	7	4	8	4	5	3	6	4	7	4	2	4	4	7	6	6	9	7	2	5	5	7	6	4	4	5	7	6	6	7	2	5	10	9	4	10	5	5	7	4	5	6	4	7	8	7	1	3	5	7	4	6	3	7	3	4	4	4	3	4	3	4	5	11	5	4	10	7	3	5	2	4	4	5	4	4	6	3	5	4	8	8	8	3	2	4	8	10	7	9	9	5	8	7	2	2	6	7	3	8	4	5	2	5	4	5	2	0	4	7	6	3	4	13	7	2	5	2	6	10	8	2	7	5	7	7	2	5	6	3	4	9	7	7	3	4	3	3	4	6	6	9	8	5	3	6	3	3	6	9	4	7	3	4	6	5	8	5	3	11	6	8	5	2	2	4	7	4	12	7	5	3	4	3	5	6	6	6	6	5	8	6	7	5	3	2	4	7	6	6	6	4	5	4	13	2	8	7	5	7	6	4	3	3	5	7	2	6	8	2	5	8	8	4	5	4	4	5	7	4	2	4	9	3	5	6	6	7	7	5	4	4	2	6	5	2	6	3	6	4	6	4	7	7	3	4	7	5	5	10	3	6	6	8	7	8	6	6	3	6	5	6	5	4	9	6	7	5	8	6	9	3	6	6	5	3	1	2	7	5	10	4	5	4	8	5	9	2	8	5	6	5	5	9	4	5	6	4	5	6	5	4	9	5	3	1	7	12	5	5	11	6	3	5	6	2	7	5	5	5	5	11	2	10	7	4	7	8	5	3	2	7	2	1	6	2	6	5	8	5	4	5	3	6	6	7	10	6	6	5	2	5	3	3	6	8	4	6	9	12	6	3	8	6	5	6	3	7	3	3	7	3	3	5	3	5	9	6	3	8	5	2	9	6	6	4	7	5	4	8	1	3	4	13	5	7	4	4	2	3	2	4	7	3	9	2	2	4	5	8	6	8	5	4	3	2	6	11	4	8	7	6	8	9	4	6	3	6	2	7	4	4	5	3	6	4	2	10	1	6	7	2	4	9	4	6	4	3	5	4	10	9	6	1	9	5	9	4	2	5	5	11	6	3	8	5	9	7	7	3	1	1	7	7	5	7	3	3	2	3	5	10	5	3	5	5	4	6	2	3	5	2	8	4	1	7	3	6	3	3	5	3	7	3	5	7	8	3	8	3	2	4	3	2	7	4	5	6	5	2	5	6	7	7	7	8	3	4	7	6	2	4	3	2	5	10	6	4	4	5	6	2	6	4	6	5	9	4	6	2	8	5	7	8	5	5	9	5	8	4	5	7	4	6	3	4	8	5	5	4	5	4	8	4	7	5	7	5	4	4	3	8	6	5	6	9	4	3	4	3	6	5	6	2	11	5	5	7	5	3	3	5	6	5	4	4	6	6	3	3	1	3	6	2	6	7	7	5	2	3	4	7	5	5	2	5	6	3	2	3	5	7	7	7	2	7	2	2	5	6	4	10	5	8	5	3	7	4	7	0	4	5	2	3	2	4	3	2	4	6	4	3	9	7	1	5	1	3	7	5	5	5	4	1	4	5	2	10	5	5	4	5	3	7	1	5	6	1	5	8	9	1	3	6	5	6	6	1	4	4	9	4	4	4	6	4	3	6	5	9	7	4	5	4	7	4	7	6	6	8	5	6	6	7	5	7	5	2	3	7	5	1	4	5	7	5	2	4	3	3	5	8	7	8	3	3	7	5	4	6	5	2	4	6	1	4	4	5	3	6	5	6	6	7	6	5	6	1	8	2	8	5	6	4	6	7	6	5	10	5	7	6	5	8	3	7	7	11	6	5	8	7	8	7	4	5	3	3	2	3	8	4	4	7	6	6	2	4	6	8	5	9	3	6	7	8	7	4	7	3	1	8	6	2	3	3	7	3	4	5	2	6	6	3	2	4	7	6	5	5	5	3	6	3	4	6	5	7	8	5	1	7	5	3	5	6	1	9	3	8	3	4	3	5	3	2	3	2	4	7	6	6	3	9	5	3	5	6	3	6	4	4	6	7	4	4	5	5	4	4	5	6	5	6	9	2	8	6	4	7	6	5	9	7	4	5	3	7	8	5	6	8	11	3	4	3	3	4	2	5	5	3	2	4	5	7	2	6	4	0	5	7	6	5	6	3	6	3	5	7	8	6	7	5	9	6	6	4	3	2	4	5	8	6	5	3	5
B219	0.83816	25	20	20	24	29	26	22	24	22	22	23	24	19	17	16	22	23	13	21	28	16	19	27	19	23	29	24	38	24	21	20	29	24	21	20	14	18	21	19	16	21	16	17	15	24	25	24	23	17	25	19	16	23	20	26	14	20	26	17	20	29	21	25	17	26	19	14	21	29	27	19	16	24	26	25	13	16	27	20	27	22	19	24	24	21	20	23	22	22	23	30	30	26	17	18	20	21	22	14	24	17	28	19	20	23	25	22	15	18	19	25	13	26	15	20	24	24	16	27	24	14	19	22	15	25	20	15	13	24	20	18	22	22	19	19	24	22	19	18	17	16	22	24	24	19	18	35	20	19	26	19	29	17	21	18	21	22	31	22	18	13	22	21	20	13	35	21	17	16	26	12	25	23	10	18	24	23	17	15	18	21	20	26	10	20	24	21	18	20	25	22	27	23	20	24	23	24	17	26	19	25	16	23	20	21	22	21	17	14	22	10	17	21	23	24	24	23	24	22	18	20	23	18	23	13	17	22	30	18	23	18	20	26	22	19	22	29	33	24	29	23	22	23	14	28	27	26	21	25	18	27	21	25	26	18	22	19	22	29	19	28	19	27	18	20	18	19	22	23	16	26	19	21	14	17	21	16	19	21	30	22	19	26	19	23	15	21	16	25	20	13	18	20	18	20	16	14	22	20	20	24	18	24	28	22	18	20	18	13	19	23	21	25	21	29	28	20	18	25	30	20	17	17	10	18	18	24	25	17	19	30	18	21	18	19	18	25	17	24	25	24	19	16	29	20	16	21	20	20	25	16	22	26	24	19	17	20	23	17	20	22	20	19	29	19	23	17	22	19	25	17	16	31	27	17	24	18	20	19	21	20	22	26	20	21	20	20	20	21	22	9	21	18	26	20	20	18	21	26	22	23	21	31	21	29	20	15	18	20	22	19	20	19	25	14	21	29	23	16	19	29	19	23	22	18	22	22	18	22	19	16	26	14	29	26	23	23	17	24	15	22	25	28	20	25	26	20	17	25	13	23	19	15	20	24	22	17	20	19	25	25	24	13	13	30	23	18	17	15	21	19	15	16	22	16	16	25	20	26	26	23	22	30	26	24	21	23	17	26	16	27	22	27	27	20	15	15	28	21	15	22	22	16	20	20	21	23	16	13	21	22	13	21	23	21	20	23	26	18	31	26	23	14	19	17	15	17	23	23	21	16	14	30	18	26	22	19	24	23	20	26	18	17	14	24	18	21	19	32	23	11	30	29	26	21	22	24	30	27	23	20	21	20	25	28	15	24	25	26	18	17	24	26	22	14	13	21	18	21	24	18	15	26	20	22	29	19	15	16	12	25	17	28	19	21	18	10	20	25	15	16	14	18	30	16	18	24	23	11	29	22	24	20	19	24	25	13	20	24	22	21	24	17	21	17	17	19	22	19	15	14	25	23	24	19	18	23	22	24	22	19	16	20	23	25	22	28	23	14	18	24	16	23	22	26	12	21	12	26	21	21	17	26	19	23	19	19	13	31	21	19	21	15	13	22	28	19	26	24	16	21	20	19	24	24	24	13	24	20	30	21	16	29	27	19	19	22	22	21	25	24	23	26	22	21	17	15	21	27	26	18	26	25	29	9	14	18	30	22	23	18	24	20	21	20	25	24	23	21	26	16	19	15	21	22	31	27	27	35	21	38	27	24	20	20	21	17	32	23	26	22	13	33	22	19	20	19	25	26	20	10	26	23	14	26	20	26	23	17	28	24	22	24	19	32	19	11	20	16	21	20	26	22	25	26	22	22	19	16	24	27	19	15	20	19	21	22	23	21	26	23	25	19	22	12	19	26	22	23	21	19	27	25	20	34	21	19	25	21	21	15	21	21	24	23	21	23	13	21	15	21	20	13	19	26	11	27	27	15	21	19	22	24	18	15	16	22	21	20	26	17	19	16	16	18	18	29	23	17	22	20	14	22	16	7	20	26	27	17	16	21	22	31	19	19	25	23	22	18	18	32	17	17	15	25	21	26	26	24	29	24	23	26	19	26	17	27	16	18	18	26	13	27	23	31	21	24	26	21	34	20	21	19	25	25	23	23	18	18	13	13	25	24	18	30	18	21	22	22	20	23	17	28	27	21	25	23	23	13	26	23	12	24	25	16	21	17	22	25	26	22	17	17	28	26	17	22	25	23	24	18	16	26	18	15	15	16	15	17	36	19	24	19	26	23	18	19	24	23	30	20	21	27	16	20	24	23	26	23	18	23	16	15	22	20	18	18	22	25	27	21
B220	-0.0777133	6	3	10	12	6	5	4	5	6	4	13	5	4	3	6	6	4	5	4	6	3	3	7	9	9	5	7	5	4	5	7	5	7	8	3	8	8	4	4	8	7	5	6	4	2	3	7	6	5	7	8	5	8	4	5	10	10	6	3	10	7	7	2	7	8	12	12	7	9	10	7	7	5	11	6	6	5	7	7	9	10	4	8	6	7	4	6	6	7	6	7	6	5	9	3	7	7	7	9	10	4	4	4	5	3	5	8	8	10	6	9	4	7	6	5	6	6	4	6	7	4	6	9	2	7	7	10	9	5	7	6	2	4	10	8	10	6	4	8	10	5	9	8	3	7	2	4	8	5	5	3	7	5	4	7	4	6	6	3	1	6	4	7	4	4	6	4	4	9	8	5	3	8	4	5	8	7	5	8	6	8	5	5	3	9	10	7	4	4	6	8	5	7	6	7	3	5	1	9	3	4	8	5	7	8	11	4	3	6	5	4	7	8	5	8	5	8	5	9	5	10	10	4	10	5	5	7	5	4	6	5	6	3	11	3	4	11	6	12	9	6	9	4	4	6	7	3	5	5	3	4	8	6	12	6	9	6	4	6	2	5	2	8	12	6	8	8	7	4	6	6	7	5	7	7	6	9	8	7	6	5	4	8	11	8	7	7	7	6	1	6	6	8	8	6	7	3	8	6	8	5	12	6	4	6	4	5	5	6	5	10	3	7	1	9	4	4	9	4	3	5	2	2	3	6	7	5	6	7	6	6	3	11	6	8	6	10	5	9	5	7	2	7	8	7	6	4	6	7	5	4	6	4	6	9	4	7	5	9	2	9	9	1	7	6	4	9	7	7	4	9	7	9	5	7	10	7	3	6	8	6	7	10	4	6	5	3	8	6	4	3	3	10	7	9	4	3	7	5	5	4	6	7	8	5	4	4	4	9	4	9	5	5	3	7	8	7	6	7	6	10	4	7	7	6	6	8	2	9	3	6	5	5	6	10	5	9	3	10	4	4	11	6	3	4	8	5	8	5	5	6	4	6	4	12	6	2	11	8	6	3	3	5	7	7	7	5	5	5	6	4	8	3	6	6	6	4	4	8	6	8	8	5	6	9	5	6	7	9	8	7	5	8	7	8	5	9	4	5	5	8	6	6	5	10	8	7	6	6	7	4	5	12	6	5	4	7	10	8	4	3	3	7	3	5	7	3	7	5	6	6	12	7	6	4	3	10	9	5	5	5	8	5	4	5	3	7	10	10	8	9	6	8	8	4	10	2	8	6	11	5	8	5	5	6	7	4	10	6	8	5	7	4	8	5	3	5	5	7	6	7	7	5	6	9	3	5	7	6	6	6	7	7	8	9	8	8	8	12	5	4	5	5	9	5	9	8	11	6	5	8	4	9	8	10	7	6	7	3	7	6	5	3	5	6	4	5	9	9	6	2	7	2	8	8	4	2	7	8	6	8	8	6	4	10	5	8	5	5	8	8	3	4	11	8	2	6	5	6	9	6	4	6	11	6	10	2	5	7	7	6	5	3	5	5	7	10	11	3	9	3	4	4	3	7	8	6	7	8	8	9	10	11	7	4	6	5	5	8	6	6	6	3	7	5	5	4	5	6	5	5	11	10	11	3	6	7	7	8	8	2	7	6	3	9	7	6	4	5	3	6	1	8	5	6	4	5	8	9	3	6	4	8	9	2	6	3	7	9	6	5	5	6	5	5	4	5	6	10	7	6	4	8	8	6	9	5	8	4	5	9	6	4	2	5	5	4	11	7	8	5	9	6	2	6	7	10	7	4	7	6	6	3	8	6	6	10	9	4	5	4	4	10	8	8	5	2	7	5	6	4	8	9	4	8	4	9	5	6	8	8	6	7	7	8	9	4	6	3	8	10	9	12	5	6	5	7	12	3	7	6	7	5	7	6	7	4	7	6	2	8	4	6	11	8	8	5	4	8	9	7	4	8	5	7	5	6	5	3	6	5	8	5	8	4	3	4	7	8	5	7	7	3	4	11	6	8	3	7	8	5	5	7	6	6	6	8	2	2	4	1	8	5	4	6	6	3	6	6	5	7	8	6	7	4	7	3	7	4	4	8	5	5	5	9	4	2	5	5	7	9	5	5	5	10	8	7	6	8	4	5	6	9	5	4	9	9	7	6	12	5	7	4	8	7	8	3	5	4	5	4	2	7	8	8	4	5	10	2	10	10	9	0	3	6	9	8	6	6	7	9	5	4	7	11	8	4	5	11	3	5	4	3	7	11	6	10	6	3	3	4
B221	-0.890917	2	0	2	5	3	6	3	3	3	2	2	3	2	4	4	5	3	6	6	5	3	2	2	1	3	2	4	5	1	6	4	2	5	1	3	8	1	3	5	6	2	4	5	3	2	6	6	2	2	2	5	4	3	2	4	3	4	4	2	4	4	2	2	3	3	3	6	3	4	2	2	5	2	4	3	4	4	4	5	4	6	2	2	4	3	3	1	7	5	1	5	5	3	5	2	5	1	2	1	3	2	2	4	4	1	5	3	3	4	4	3	2	3	2	8	2	3	4	3	4	8	3	4	2	1	4	2	5	4	4	4	6	6	4	4	5	3	4	2	3	3	3	4	7	2	4	4	3	1	7	4	8	2	4	3	3	3	6	3	4	4	4	4	6	2	3	6	2	4	5	9	2	3	3	4	3	1	5	4	2	5	3	3	4	3	0	4	4	5	5	5	6	2	1	2	3	4	6	6	1	3	2	3	1	3	7	5	3	2	5	3	5	6	3	6	5	2	6	3	2	3	3	5	2	4	5	5	7	5	2	2	2	2	4	4	1	4	5	3	4	2	3	5	5	7	3	2	3	5	3	3	4	5	4	6	7	2	3	3	4	7	3	3	5	1	3	7	4	4	1	4	2	3	3	4	3	2	4	4	2	7	3	5	3	7	5	7	0	8	3	3	1	3	5	5	5	1	3	3	12	6	5	1	3	1	4	4	5	3	3	5	1	2	6	3	6	5	3	2	2	5	2	1	2	4	3	4	3	1	6	2	3	4	4	6	3	4	5	2	5	4	2	1	5	3	3	6	6	7	4	3	4	2	10	5	3	3	7	2	3	2	6	2	2	7	1	3	5	5	1	2	6	2	3	5	1	3	2	4	0	2	5	7	3	1	5	5	6	5	8	1	4	7	4	8	1	1	3	3	9	3	2	5	6	6	3	4	5	5	5	2	1	6	2	5	6	3	4	3	2	5	1	3	7	2	5	2	4	5	4	1	3	3	3	1	3	5	2	1	6	4	6	1	2	6	4	2	3	4	3	1	6	2	6	3	3	0	2	2	5	2	3	3	6	3	4	2	2	2	6	1	5	4	4	4	7	3	3	6	4	4	4	6	3	7	5	4	3	3	4	2	2	7	5	5	7	4	5	0	2	4	4	3	2	2	1	3	2	3	6	5	1	2	3	6	3	7	5	5	2	3	3	1	4	6	5	5	4	5	4	5	3	4	3	3	4	6	7	11	1	4	2	3	3	3	0	8	3	2	4	2	4	2	4	1	3	1	4	1	4	3	6	6	4	4	2	7	2	2	4	5	5	2	6	4	9	5	6	4	2	5	5	5	3	10	2	3	4	2	4	2	2	0	5	6	6	3	3	3	2	0	2	3	2	6	2	3	3	4	4	6	5	2	4	4	4	3	3	2	7	0	3	4	2	5	2	6	3	3	7	2	2	7	3	1	4	7	1	11	5	8	4	3	5	2	4	5	3	2	2	5	5	5	4	2	1	2	2	3	4	2	2	6	6	7	1	1	2	4	5	7	3	0	7	2	5	3	4	2	3	3	3	4	3	5	5	2	3	3	1	7	5	4	4	4	1	4	3	3	6	3	4	3	5	5	3	5	3	5	6	2	5	4	4	1	3	2	3	3	6	4	1	5	1	6	8	11	5	7	3	4	0	5	6	4	3	4	3	7	4	6	2	7	3	2	3	2	1	4	3	6	4	4	7	3	5	7	4	3	4	5	4	3	2	3	4	2	5	3	5	1	6	5	5	2	6	1	2	3	3	2	1	2	2	5	3	5	1	4	4	3	4	3	5	7	11	3	1	7	6	3	5	4	0	3	3	2	6	6	4	4	6	3	3	3	3	3	2	4	2	2	3	3	1	3	4	3	7	1	2	4	6	2	2	4	5	3	4	3	0	2	6	4	3	4	5	0	4	2	3	4	3	2	5	7	6	2	1	6	8	3	3	3	4	2	2	2	4	5	3	5	3	2	1	2	7	5	5	4	2	4	2	0	5	1	2	1	7	5	7	4	2	1	3	1	5	1	3	3	3	2	3	5	2	3	5	3	4	2	0	2	6	4	2	4	2	1	8	2	3	4	5	5	6	3	2	5	3	3	5	3	5	5	2	6	3	5	3	3	4	2	3	4	1	6	5	4	5	2	5	4	10	11	3	7	4	2	3	7	5	1	2	1	4	4	7	4	1	4	5	4	3	1	4	6	0	2	5	2	5	1	4	2	5	6	3	8	3	5	2	4	6	5	2	4	1	3	0	2	0	3
B222	-0.917464	8	7	10	11	15	16	13	12	5	11	8	14	9	10	17	12	15	15	8	11	15	15	14	12	9	6	8	13	11	7	14	10	12	13	10	7	11	13	13	10	10	7	7	14	15	12	13	12	10	10	8	8	7	10	12	13	12	10	10	12	10	18	6	9	12	8	8	19	7	8	13	12	10	17	10	9	12	12	8	10	12	14	10	8	11	10	9	9	7	10	6	10	13	13	13	10	8	10	10	8	10	5	9	11	12	11	10	8	10	11	14	21	12	12	10	15	18	13	17	10	16	8	14	10	9	14	9	14	8	12	16	11	15	12	13	11	9	10	13	13	7	13	7	8	15	14	10	13	12	6	11	14	12	15	11	15	11	9	12	17	15	11	7	4	12	10	14	11	15	8	16	8	12	7	15	8	14	10	14	3	12	6	10	9	11	12	9	9	15	11	12	8	14	10	5	6	11	9	6	19	13	9	12	13	16	8	7	7	10	8	11	12	14	11	12	11	5	9	14	7	8	9	12	10	8	6	8	11	12	7	11	7	9	9	10	11	12	9	13	9	10	13	6	9	13	9	11	11	16	15	12	13	11	10	9	11	12	13	18	5	14	7	10	9	8	12	8	11	9	9	7	10	12	12	16	12	13	14	15	13	8	16	6	15	19	5	9	10	7	12	7	4	7	10	16	9	10	14	8	9	16	15	8	12	12	9	6	12	13	12	8	9	8	15	7	16	9	7	5	15	9	19	10	12	8	11	18	8	16	15	14	17	10	14	11	14	12	8	11	13	10	9	8	9	13	11	14	12	6	13	6	13	12	9	11	10	7	12	10	10	13	11	15	11	9	16	10	10	17	10	9	6	11	10	12	7	12	6	12	7	11	12	14	9	13	14	7	6	7	7	12	9	12	12	14	5	6	19	14	7	12	6	12	15	16	11	16	5	6	7	12	11	11	9	8	14	8	9	10	12	17	9	14	13	7	20	10	16	12	13	10	9	15	6	10	12	13	9	8	8	9	17	11	13	9	13	8	9	15	9	9	18	10	17	12	13	9	10	11	10	7	10	9	10	6	8	11	12	14	10	18	16	10	9	5	10	7	8	14	5	13	12	17	10	10	13	10	6	11	12	4	10	11	11	14	11	12	8	11	12	12	18	10	13	11	11	10	13	8	12	12	13	14	9	11	9	4	7	13	12	9	5	18	13	10	10	9	14	8	12	15	15	8	8	9	10	16	13	10	8	8	9	11	6	11	11	10	15	9	9	21	12	12	9	17	16	12	5	9	9	12	12	17	10	10	13	19	6	13	8	12	10	12	8	11	7	9	5	12	12	16	9	12	8	10	7	11	8	14	11	10	7	16	6	10	9	13	15	6	10	8	8	12	9	7	9	8	11	15	17	11	10	15	9	8	17	12	11	10	11	9	7	8	8	8	15	5	9	9	9	7	13	9	15	14	7	7	9	15	11	10	7	11	13	8	15	15	10	15	19	14	10	8	8	11	12	11	10	7	11	11	11	16	12	8	7	12	10	12	11	8	16	12	5	8	13	5	14	10	12	14	12	8	14	13	7	11	10	12	9	10	14	8	6	12	9	13	13	12	9	7	12	7	12	13	8	7	14	14	10	18	10	11	8	11	13	12	13	10	13	10	11	10	12	5	12	16	9	9	6	11	12	11	14	10	16	18	11	23	8	7	11	11	8	11	11	10	8	8	12	12	13	13	13	16	11	10	12	14	13	6	12	16	11	15	7	10	16	12	11	8	13	7	10	12	15	12	13	10	8	10	9	6	9	9	7	13	13	13	9	10	10	15	8	12	10	9	18	9	8	9	11	13	13	12	11	10	13	15	11	8	11	11	13	10	18	14	7	12	8	11	18	13	11	10	17	12	10	12	8	11	12	11	12	9	8	10	10	8	9	11	11	14	8	10	11	9	11	15	11	7	9	9	12	9	10	9	8	10	13	10	8	9	12	10	12	11	12	17	6	9	11	9	16	15	8	6	12	10	14	10	4	8	8	17	15	13	8	11	8	13	7	14	11	15	8	13	10	5	12	16	17	11	9	8	6	14	7	10	10	5	12	9	10	10	11	10	10	10	6	8	8	12	11	7	8	8	9	13	8	13	14	8	10	8	14	9	13	10	11	16	15	11	13	13	7	10	12	10	9	8	8	6	10	10	11	8	10	15	14	8	12	15	8	9	10	11	4	7	13	13	16	6	13	7	8	11	11	7	11	13	11	8	6	12	10	11	14	11	9	16	6	8	5	5	11	13	6	13	12	11
B223	-1.00521	8	12	11	5	18	14	14	8	11	7	15	18	21	7	6	15	11	11	12	19	15	20	12	12	13	15	9	18	13	9	12	17	10	9	17	18	8	12	14	13	11	11	9	13	8	22	12	20	9	10	10	12	17	8	11	8	12	9	11	13	11	11	14	12	13	12	13	10	20	16	12	11	12	9	14	5	6	15	7	22	22	11	9	12	15	8	6	9	8	11	17	8	12	13	17	11	9	13	11	13	8	10	5	4	8	17	16	14	9	8	18	7	14	9	10	8	14	9	14	13	5	14	10	10	9	9	9	12	10	7	8	13	14	9	12	11	9	9	6	16	5	10	9	14	15	9	15	9	14	18	12	16	5	11	16	7	15	16	8	16	14	6	9	5	13	15	10	11	9	13	7	17	6	8	9	16	18	10	12	7	7	18	10	11	9	16	11	9	10	17	11	15	8	4	17	14	9	15	7	10	16	6	7	14	4	16	11	11	15	17	8	7	14	13	12	12	11	13	9	7	11	15	18	15	6	11	10	12	13	15	10	11	16	9	14	16	12	14	13	10	9	12	10	7	8	17	16	8	7	12	9	17	10	15	7	13	12	11	15	13	19	10	13	12	12	12	12	12	12	12	9	5	12	7	12	13	8	11	6	14	13	11	10	13	18	7	12	10	14	11	10	14	7	20	13	11	14	14	21	11	8	6	13	16	20	16	14	7	9	18	10	11	14	7	9	11	15	7	11	16	14	12	10	10	14	9	8	10	10	11	16	8	6	11	17	13	10	9	13	10	12	9	5	11	11	13	7	14	11	12	12	15	11	9	12	8	7	11	10	7	15	11	11	12	8	9	10	9	11	17	7	10	9	16	10	8	8	12	4	9	11	10	15	12	9	10	12	6	14	16	9	13	10	11	11	16	9	13	17	11	9	9	16	15	9	8	8	10	19	6	6	12	15	15	6	10	9	10	18	12	13	12	28	11	15	9	13	7	11	12	11	8	12	12	6	16	12	10	16	20	12	10	15	14	19	12	12	9	14	8	9	12	10	17	16	12	11	11	10	9	11	15	15	13	15	10	6	12	12	9	11	11	13	15	11	7	17	11	10	10	12	13	16	9	15	13	7	7	12	12	13	16	12	11	11	15	9	16	11	15	9	7	12	12	20	13	11	13	6	9	17	15	11	7	9	12	14	11	6	6	11	10	10	11	10	11	9	12	13	6	15	5	13	8	13	13	14	8	7	9	13	10	8	11	10	9	16	5	13	10	7	25	14	15	12	11	13	16	11	6	8	11	10	12	12	12	11	9	14	10	8	11	13	11	9	3	13	11	10	17	11	10	13	12	10	16	9	15	5	9	9	9	17	10	15	16	5	13	11	4	9	7	14	9	11	11	13	11	6	17	12	17	17	13	7	9	10	10	20	12	7	10	16	7	12	8	17	14	14	15	8	10	12	12	11	12	10	11	10	10	12	8	12	16	11	11	14	9	11	10	14	8	11	12	9	13	13	9	13	13	10	5	12	13	12	12	10	6	15	15	11	15	10	8	12	11	10	22	11	12	8	6	12	13	16	16	10	9	8	20	11	11	10	9	15	10	12	11	8	13	11	21	8	6	12	15	13	11	9	8	8	10	9	14	7	4	12	11	9	10	7	10	11	14	14	15	18	17	10	14	8	8	11	11	10	8	16	10	10	9	9	16	17	7	10	11	8	15	10	10	12	12	13	17	16	10	16	14	10	14	10	10	14	8	15	14	10	15	9	12	11	13	10	17	16	10	10	13	12	3	14	15	12	8	14	10	21	20	9	16	15	14	10	11	13	13	10	12	8	10	11	16	12	9	6	14	19	10	13	12	11	18	20	10	17	11	9	12	13	11	10	11	11	13	9	13	15	7	16	8	14	13	6	14	14	9	12	9	17	16	10	4	11	10	11	9	7	9	10	13	4	16	10	16	12	8	18	10	10	15	10	13	14	7	5	13	15	18	5	10	9	11	15	10	10	9	13	10	13	19	11	11	7	8	13	11	11	8	11	13	5	14	9	9	16	8	20	7	17	7	9	12	14	14	8	9	11	16	13	5	12	5	12	11	19	10	11	10	15	9	10	9	11	9	14	12	10	14	14	15	13	13	9	7	13	11	7	8	11	21	14	7	15	11	6	9	14	14	8	13	12	9	8	16	6	10	18	13	12	15	13	9	18	6	6	5	11	7	11	8	13	6	11	11	14	10	11	12	12	13	12	16	12	5	11	12	10	11	11	9	16	18	5	5	12	10	11	15	11	15	18
B224	-0.782558	8	13	15	9	12	21	14	10	8	6	19	17	15	10	14	9	19	15	10	8	12	15	7	13	11	13	10	14	8	8	18	17	8	8	8	5	10	11	17	10	11	6	6	8	12	6	12	12	7	9	12	6	9	10	12	9	14	17	14	12	7	15	9	9	19	7	8	11	11	8	11	10	8	10	9	7	11	13	5	9	8	14	11	11	10	6	18	9	9	6	14	5	13	11	9	9	6	9	12	7	4	10	9	15	10	10	13	9	15	6	7	10	3	12	11	15	13	12	4	10	9	10	13	15	9	12	13	7	8	8	10	8	12	12	10	10	13	9	11	12	10	9	9	10	13	15	12	9	13	13	13	15	8	13	11	9	13	8	7	10	13	4	11	10	13	11	11	8	11	15	9	8	9	11	16	10	19	11	10	6	11	9	15	14	12	11	9	13	12	13	12	7	10	10	9	19	13	5	12	20	14	9	13	7	14	9	7	7	7	15	8	14	15	6	10	8	8	11	8	5	12	15	14	15	10	8	5	9	9	7	9	7	10	10	6	13	13	11	11	12	13	9	6	12	17	9	5	9	6	14	9	15	11	13	6	10	11	9	12	5	9	8	6	8	10	10	8	11	7	10	8	8	7	9	9	7	17	9	11	10	10	13	5	9	10	11	8	11	8	21	10	12	12	8	16	14	12	10	14	3	13	12	7	10	9	7	11	12	10	13	15	11	15	9	9	11	13	8	6	11	14	11	11	12	9	9	12	11	18	6	11	9	10	13	8	8	8	11	6	9	12	9	9	12	8	10	11	13	5	7	12	8	11	10	15	12	12	9	7	12	13	11	14	15	5	6	13	9	12	11	11	15	8	10	11	5	8	7	16	9	8	8	10	18	13	11	11	11	10	13	16	6	8	17	9	6	8	15	14	7	16	12	9	12	20	7	10	8	9	13	10	6	10	9	8	6	15	12	11	10	16	7	10	6	7	14	9	9	6	7	6	12	15	4	12	10	15	11	10	11	10	11	13	10	11	9	9	8	15	8	13	16	14	10	13	10	8	8	13	15	4	8	15	6	14	11	9	8	7	6	14	12	9	9	9	9	4	14	7	8	16	10	13	11	10	11	5	9	11	10	12	7	9	12	12	15	9	11	10	14	8	9	11	10	12	10	14	9	7	11	15	8	8	8	12	13	9	10	14	9	7	7	9	11	7	9	10	12	8	6	14	11	8	7	8	18	15	12	13	18	14	15	13	7	7	10	13	9	16	7	10	5	16	9	10	12	15	7	5	8	8	11	8	9	14	13	15	9	8	10	7	13	9	5	10	6	9	10	9	15	17	8	11	12	8	8	8	6	16	9	11	7	16	9	8	11	9	18	10	12	9	9	9	11	8	7	14	6	16	15	10	8	13	5	11	8	10	14	7	13	9	7	10	12	12	12	11	9	7	16	11	16	6	10	10	8	9	8	14	16	10	10	5	11	15	16	10	8	14	12	10	7	12	11	11	9	4	11	8	15	12	6	7	10	11	8	7	16	10	11	5	13	10	9	6	13	4	8	8	7	15	9	9	12	8	10	7	4	10	13	11	17	11	7	11	6	19	11	13	10	12	8	11	10	12	10	7	17	11	15	11	11	10	13	9	10	9	16	11	9	11	13	13	8	7	10	10	7	8	6	8	13	8	10	9	8	10	11	12	10	11	7	9	12	12	9	11	7	10	4	17	11	10	15	10	13	10	7	13	15	7	11	7	10	10	10	10	17	14	12	8	9	6	12	13	11	12	12	14	10	7	15	9	11	6	8	7	8	13	14	7	13	15	7	9	10	10	9	9	13	7	7	10	13	11	11	12	13	11	5	17	9	13	12	11	10	14	13	19	7	12	17	8	9	6	11	12	8	11	12	11	10	15	8	14	8	6	6	9	7	6	9	15	9	6	10	7	14	11	10	6	13	13	8	11	7	12	11	12	8	7	7	11	18	12	11	13	8	12	12	16	9	14	7	10	6	9	11	8	6	14	8	14	9	12	15	10	12	10	6	13	6	10	13	9	5	8	8	7	12	11	11	7	8	11	12	12	11	8	11	10	7	12	17	10	10	9	7	6	9	8	6	6	10	9	11	11	11	8	10	12	10	13	10	11	13	12	12	10	11	8	12	12	9	12	6	10	13	7	5	7	10	4	9	11	12	10	18	15	12	11	7	10	12	13	15	10	7	10	11	14	10	10	9	11	9	8	11	10	12	11	10	10	8	9	12	5	13	10	14	17	6	9	11	13	15	14	12	10	8	19
B225	1.29783	59	36	51	57	41	46	55	52	54	52	39	44	43	51	58	51	41	47	45	54	48	44	55	54	56	48	55	60	53	48	46	54	54	47	43	50	60	49	52	56	51	49	50	46	54	55	45	52	53	47	60	53	42	71	45	58	43	45	48	44	47	66	59	48	40	57	60	55	50	46	52	56	47	69	46	43	53	41	53	40	58	59	43	50	54	64	51	53	63	45	51	54	51	45	48	47	50	53	56	57	49	41	46	51	41	59	58	56	44	59	41	56	66	52	44	50	49	50	55	43	53	57	62	45	48	51	45	52	51	55	43	46	56	52	58	55	46	51	45	48	38	42	53	57	37	48	44	44	43	43	41	43	42	46	48	46	61	62	47	44	47	55	49	48	40	60	44	41	43	50	50	50	41	55	51	49	65	39	51	53	51	42	51	57	60	67	49	56	43	48	44	51	52	55	54	45	57	45	48	48	54	53	61	48	44	64	54	58	50	44	49	48	48	50	72	51	48	50	63	54	57	47	53	52	57	39	53	51	41	67	50	55	52	74	42	50	35	52	44	60	60	57	56	47	55	58	49	53	46	58	40	54	52	54	49	45	49	51	49	48	46	59	63	67	55	47	46	46	54	45	45	50	64	41	45	53	46	50	48	44	52	58	53	46	53	41	49	46	51	50	47	53	45	49	42	47	47	47	53	53	46	42	58	46	56	55	39	53	54	48	58	47	60	45	50	46	50	47	43	62	40	58	49	46	47	54	54	44	44	42	64	64	48	51	60	49	49	41	53	52	58	55	50	43	47	56	51	51	48	34	46	48	53	44	47	64	46	45	46	43	45	55	52	60	55	50	60	50	49	56	38	63	51	53	47	56	56	41	48	62	41	57	55	49	52	49	46	41	46	46	46	50	44	62	49	48	46	53	61	58	45	45	54	57	47	53	41	45	49	53	48	61	53	60	50	55	52	61	57	54	47	57	55	50	58	52	56	50	53	51	42	42	44	50	45	46	45	69	62	48	58	54	54	45	59	45	47	43	44	51	52	45	53	39	48	60	43	53	44	42	45	46	50	56	43	62	42	64	50	48	46	46	51	51	56	48	53	45	43	44	53	45	47	48	56	45	57	40	43	47	46	50	50	53	45	55	43	56	41	49	49	49	51	60	71	45	46	58	48	48	47	53	45	37	41	63	40	44	50	56	50	59	35	46	49	47	45	47	64	59	49	50	50	47	64	45	54	59	64	36	45	47	58	55	45	49	51	43	55	52	54	54	52	51	61	49	38	49	56	48	56	54	49	60	49	49	33	51	52	42	57	48	54	42	53	57	54	47	55	48	52	49	52	51	49	53	59	53	43	49	47	37	42	51	38	54	43	44	52	55	49	47	64	48	48	50	39	45	43	59	31	52	50	60	49	64	43	49	41	50	53	55	54	44	48	56	49	43	54	52	37	44	58	52	47	48	48	55	55	44	55	49	58	56	49	60	47	58	53	50	47	57	36	55	57	53	41	50	47	53	60	45	57	46	49	41	65	37	58	55	57	53	44	43	47	54	61	66	54	42	48	65	47	54	50	51	39	39	57	45	53	39	50	45	65	56	45	46	45	53	46	69	56	55	46	48	55	39	54	49	54	48	59	47	54	50	51	47	50	61	51	49	49	57	53	37	62	65	44	68	50	44	43	49	44	47	50	57	45	48	55	49	45	52	56	44	57	47	39	41	47	53	48	49	39	38	51	57	40	46	36	47	54	43	44	57	45	46	44	58	47	51	49	32	50	45	48	54	52	47	50	41	48	43	44	50	52	59	58	59	49	44	47	51	42	57	54	51	54	58	57	53	33	46	62	40	52	47	44	48	40	44	39	47	51	47	40	40	47	49	51	50	54	53	40	54	60	51	64	54	61	55	51	56	51	48	59	51	48	57	52	48	57	61	53	54	56	48	44	52	54	52	43	51	49	51	52	52	48	54	45	45	51	33	45	50	54	63	54	42	49	50	54	51	47	48	39	44	65	57	41	68	51	68	59	50	50	45	45	52	55	43	56	39	46	53	55	47	53	65	60	43	49	41	45	62	51	47	53	43	52	55	55	59	52	56	50	44	70	53	51	45	51	49	45	48	42	65	54	60	55	53	51	58	62	53	51	38	46	53	59	39	48	50	46	51	45	46	45	52	48	48	42	59	51	64	44	44	54	52	50	40	41	50	51	46	58	58	52	43	59	49	62	56	53	46	59	52	46	50	56	50	58	51	49	59	44	46	56	43	38	55	50	55	57	39	42	61	42	41	47
B226	-1.32598	1	8	1	1	1	7	3	1	3	2	1	2	1	5	2	2	3	4	3	2	3	4	3	4	4	4	0	8	4	5	5	3	4	8	4	5	2	3	7	7	1	3	4	5	3	6	5	3	10	4	11	4	5	8	7	3	8	6	5	6	1	2	0	2	3	1	8	6	5	1	4	1	6	2	2	4	2	1	1	4	4	3	4	4	8	9	3	8	5	5	3	3	4	5	7	7	4	4	6	3	3	5	2	10	1	3	6	2	6	4	2	5	2	1	2	2	6	6	3	2	7	2	3	1	3	7	6	6	10	3	6	5	6	2	7	5	1	1	12	3	6	0	7	9	4	5	4	2	6	6	2	3	7	5	6	2	1	1	8	8	6	2	3	2	2	3	7	1	2	3	5	3	3	5	7	1	3	2	5	6	5	2	4	2	7	4	4	2	5	1	3	6	4	2	1	3	6	5	8	7	4	5	3	1	2	5	3	7	3	3	6	1	1	6	2	8	2	2	3	7	2	5	3	7	7	4	3	1	3	2	2	0	4	3	6	5	2	2	6	9	3	4	4	13	4	2	3	4	4	4	3	2	3	2	4	6	5	5	4	3	4	4	8	7	5	4	0	5	4	1	1	1	4	12	5	3	2	6	7	7	6	4	4	1	2	1	5	3	8	6	6	2	4	4	5	4	6	5	4	3	1	8	3	2	5	4	0	0	7	1	5	2	5	11	5	6	2	8	9	9	3	7	3	0	7	3	2	8	4	3	3	1	4	7	4	7	3	10	2	5	10	4	4	3	7	3	3	2	9	4	2	1	4	1	5	5	5	7	5	3	2	3	5	6	8	5	5	5	3	5	2	5	3	4	7	5	1	4	3	4	4	5	2	4	8	1	4	4	5	2	4	3	7	1	5	4	7	1	4	8	3	4	5	4	4	6	1	6	9	2	4	7	7	9	3	6	1	5	3	3	3	5	0	2	5	3	4	3	1	5	4	1	2	2	4	4	1	12	0	4	5	5	7	3	4	4	6	3	2	5	2	3	6	2	2	2	3	6	2	8	0	3	5	0	1	6	5	3	2	4	3	7	4	3	4	5	7	7	3	4	8	10	1	5	3	1	1	5	5	4	2	8	5	1	6	2	5	3	4	1	7	5	3	3	3	7	6	3	6	2	7	12	10	3	4	4	7	11	3	2	6	4	3	9	3	7	1	2	7	5	1	1	4	9	3	3	3	4	2	4	4	6	7	6	3	5	1	3	4	1	3	4	3	4	4	5	1	4	4	4	0	3	4	4	1	0	3	6	3	7	4	6	4	2	3	6	5	7	2	7	2	5	2	2	5	2	4	2	4	4	1	5	2	8	1	2	2	2	1	7	5	2	4	2	3	1	7	2	8	5	5	2	2	8	5	1	8	4	6	4	1	6	5	1	6	3	3	6	7	3	1	2	3	3	6	10	4	4	0	1	4	2	2	1	3	4	4	6	6	3	2	3	4	4	5	4	4	3	3	2	6	5	9	4	5	4	3	5	6	8	2	6	5	3	2	2	4	2	2	6	4	8	1	9	6	4	7	2	4	3	7	4	3	7	11	11	6	3	4	4	3	3	1	2	5	3	8	4	2	5	2	4	10	4	6	5	3	3	4	8	2	5	4	3	5	3	6	3	3	1	6	4	5	3	3	2	10	3	13	4	2	2	3	3	5	5	1	3	2	6	0	3	3	9	4	8	5	1	3	1	2	1	3	9	0	2	3	3	6	7	1	3	5	5	3	1	4	4	5	6	1	5	5	4	1	6	5	3	0	2	6	7	2	5	3	4	1	10	1	7	6	6	4	3	3	9	1	9	5	2	6	6	6	4	5	4	6	5	1	4	5	10	7	3	6	3	2	7	7	7	6	3	4	5	2	6	2	5	2	3	6	2	2	1	0	10	4	6	4	6	5	1	8	6	3	3	0	2	8	3	6	3	5	5	1	3	4	5	3	1	5	6	10	5	4	7	7	3	3	9	10	6	7	4	4	7	0	8	8	4	3	4	5	4	4	6	6	0	2	10	4	8	1	5	4	3	8	5	3	5	3	3	4	6	1	4	3	3	6	3	8	5	5	4	0	2	6	7	3	4	6	2	6	2	1	7	2	3	8	3	11	6	5	0	11	3	5	4	2	2	3	2	8	5	3	3	2	3	2	2	4	4	6	1	4	7	5	7	7	3	1	3	5	2	4	2	1	10	2	3	2	2	3	1	2	4	0	5	2	7	6	3	3	6	4	2	7	6	5	9	6
B227	-1.21763	0	0	0	2	5	2	3	0	4	3	1	2	2	1	2	1	2	4	1	6	0	0	0	4	4	6	2	3	1	0	0	2	2	1	3	5	4	4	1	2	1	4	3	5	3	2	2	1	0	1	3	1	1	4	0	4	4	2	2	4	6	4	5	4	0	8	2	3	1	0	1	4	0	3	2	5	3	2	5	1	2	1	3	2	2	1	1	5	2	1	0	3	2	2	1	5	3	0	7	6	2	6	2	1	3	0	1	2	3	4	3	3	2	2	0	2	2	2	2	1	7	0	6	0	3	3	4	2	1	4	4	4	5	0	1	1	3	3	2	2	3	2	5	2	2	2	0	1	5	1	0	6	1	4	2	0	0	4	3	1	3	5	2	1	1	0	2	1	6	4	1	3	7	0	3	7	2	0	1	3	2	1	2	2	1	2	1	1	1	2	3	0	2	3	7	4	1	0	0	2	1	2	1	1	0	0	4	0	3	3	5	0	2	2	1	1	3	5	0	2	4	2	2	9	7	1	2	2	1	4	4	3	5	1	1	2	1	0	6	3	4	1	1	1	4	1	5	3	3	3	3	5	1	0	5	4	1	3	0	3	0	1	1	6	0	4	6	1	1	1	2	2	5	4	3	2	4	3	0	1	3	0	1	0	0	10	4	1	9	2	4	3	0	1	3	5	0	4	2	1	1	5	5	3	0	3	2	3	8	2	4	1	3	2	2	1	3	1	6	2	1	4	1	2	1	7	3	0	2	4	1	1	0	3	1	2	1	2	2	1	1	2	3	2	5	2	3	1	0	2	5	5	3	3	2	10	1	6	1	0	1	2	3	2	4	10	1	3	1	3	0	1	3	1	2	2	0	2	5	1	1	4	1	2	1	1	3	3	1	0	1	1	2	1	5	3	3	1	2	0	3	1	1	4	2	0	7	1	2	2	3	1	3	1	2	2	2	8	2	2	8	2	1	0	1	0	3	2	3	7	4	0	0	2	3	1	0	2	5	1	4	2	3	2	1	7	0	1	0	5	1	2	5	6	2	5	1	4	1	4	7	0	6	2	6	2	2	0	3	3	1	4	0	6	5	1	1	2	6	2	1	4	1	5	0	0	1	1	5	2	1	1	4	0	4	0	0	4	2	4	2	2	1	4	3	1	2	1	6	0	1	2	6	3	2	2	1	3	1	4	0	1	2	4	0	5	1	2	1	3	1	1	1	4	0	2	1	2	3	1	1	4	1	4	3	0	1	6	2	2	7	2	0	0	4	0	0	1	0	1	3	3	0	1	6	2	3	1	4	1	1	1	1	4	0	1	2	2	4	3	3	3	2	0	3	3	3	2	5	3	0	1	0	2	0	6	2	0	3	1	2	1	1	2	3	5	3	9	1	1	2	0	1	10	3	5	3	2	2	2	1	0	0	3	1	1	4	4	6	1	1	2	1	2	3	0	4	2	5	1	2	0	0	3	8	3	2	3	4	1	1	1	3	2	3	1	0	2	2	3	1	1	2	1	1	0	3	4	1	1	5	5	3	3	3	3	1	5	0	4	0	2	1	1	1	1	2	2	3	7	1	5	2	1	0	3	3	2	0	2	1	1	1	2	1	2	4	4	0	6	2	0	3	2	0	0	1	6	3	4	2	4	1	0	5	1	2	0	3	1	2	6	6	1	4	2	1	5	5	1	0	1	3	2	0	6	0	1	0	6	0	0	1	3	1	4	2	1	4	2	5	1	3	1	2	0	7	8	3	1	3	4	2	8	1	0	2	2	2	1	0	1	3	1	4	2	4	2	2	2	1	9	3	3	0	2	1	5	1	2	2	1	3	1	2	1	1	0	1	1	2	1	3	4	1	2	4	3	6	3	5	6	2	3	3	0	2	1	3	2	1	0	9	3	2	3	0	6	2	3	2	2	1	0	2	3	1	2	5	1	6	2	8	2	5	3	1	2	1	2	0	2	1	2	4	4	1	2	0	1	5	1	8	3	7	2	3	1	5	2	3	0	6	8	1	1	0	3	1	5	1	1	5	5	1	3	3	3	2	5	1	1	0	3	0	3	2	5	2	4	0	3	1	1	1	0	6	1	1	0	10	0	1	4	6	0	3	1	4	1	2	6	2	2	2	2	2	1	1	1	1	4	1	2	6	5	0	0	3	4	1	3	1	2	5	3	2	1	0	3	4	3	2	2	2	2	2	5	3	11	1	8	4	3	1	3	3	0	3	1	3	0	2	1	1	3	3	3	2	1	2	1	4	3	8	1	3	1	1	1	2
B228	-1.20408	6	8	8	10	12	13	15	10	6	10	10	10	7	10	7	8	13	12	7	5	13	9	13	7	9	6	15	8	14	9	15	10	4	9	12	5	8	5	12	13	8	9	6	10	10	18	8	10	11	9	5	11	6	4	16	7	12	11	10	9	8	6	10	13	7	6	4	13	11	11	8	12	11	18	8	8	13	8	13	7	8	10	8	11	7	6	5	6	7	7	11	12	14	6	8	8	5	10	6	8	10	8	6	10	8	8	7	5	5	10	14	9	9	8	14	7	14	16	12	8	11	9	10	6	6	12	11	14	8	13	10	12	14	10	11	8	6	11	5	8	9	12	6	8	7	5	9	8	10	10	13	11	6	12	14	9	15	8	9	11	13	5	5	3	8	10	13	6	12	5	9	10	8	9	9	7	9	10	11	12	19	8	9	8	11	13	6	13	11	15	7	16	14	12	6	9	8	12	6	12	9	9	9	12	6	7	6	4	10	12	9	8	4	8	9	8	9	9	11	6	14	11	15	10	8	6	14	11	8	13	14	10	3	14	12	9	12	13	12	12	8	8	7	8	12	11	10	11	9	10	8	12	11	8	5	9	14	4	8	12	12	7	5	15	9	14	11	6	8	8	5	7	8	11	15	9	7	9	9	9	14	12	8	11	16	6	9	11	7	15	7	4	5	12	9	9	7	10	8	9	12	11	8	11	8	8	7	12	11	6	8	7	12	7	6	14	9	8	9	10	17	13	9	11	6	8	14	9	11	13	9	9	11	9	9	8	11	4	11	6	14	10	9	10	8	19	14	9	8	13	5	12	6	4	7	6	6	14	9	10	10	10	9	10	11	10	10	2	10	8	8	8	11	12	6	10	10	6	8	10	12	5	10	6	9	8	7	7	8	9	10	13	11	9	5	14	8	11	16	12	12	3	9	14	11	16	8	8	9	7	10	8	12	11	12	8	8	9	8	10	7	6	15	6	11	6	6	4	12	10	16	6	9	8	6	12	11	8	9	8	12	6	6	7	12	14	9	9	14	8	9	10	8	16	9	13	11	9	9	11	6	6	12	13	8	8	8	6	9	8	15	18	11	11	6	12	4	9	9	5	9	11	13	10	9	9	8	6	9	10	10	9	13	10	6	10	11	10	15	9	11	12	12	11	11	13	8	12	10	12	7	14	9	8	6	10	12	5	11	15	10	9	7	15	7	10	7	13	8	10	9	7	9	7	11	12	14	9	9	14	14	8	9	7	9	9	12	12	9	11	8	15	9	8	7	11	12	8	9	10	8	12	8	11	6	14	4	6	9	8	8	10	9	9	10	12	10	3	9	9	14	6	12	9	8	8	12	10	9	6	4	5	11	5	8	8	11	12	7	7	4	11	10	13	13	13	10	9	13	7	6	7	12	12	4	8	6	5	12	10	9	8	10	8	12	14	11	5	10	9	7	8	8	11	7	7	7	10	5	7	5	10	11	8	6	14	11	10	8	8	11	8	11	9	9	12	10	6	6	11	6	10	13	18	8	7	10	8	10	12	11	7	9	5	11	7	13	16	8	5	9	4	11	14	3	11	9	11	9	7	6	11	12	6	13	16	8	13	11	9	9	13	11	10	10	8	7	10	6	15	11	15	13	4	7	8	14	15	7	11	13	10	8	14	15	15	9	8	5	8	8	10	12	11	11	7	16	8	12	6	11	10	16	10	14	10	6	7	11	9	13	5	9	7	6	9	13	9	10	10	8	8	6	11	13	13	6	13	10	12	10	12	8	8	6	16	6	10	9	10	5	9	8	13	10	11	8	13	10	9	8	10	7	15	8	10	10	14	5	7	13	9	10	7	8	8	11	11	11	15	7	13	11	9	14	7	5	8	14	9	5	9	8	8	8	16	11	10	7	3	10	7	6	12	12	9	6	8	9	16	10	10	13	9	10	8	12	7	10	9	11	10	10	9	7	13	10	13	9	8	8	10	7	4	10	6	10	9	8	8	5	13	11	11	7	5	9	9	7	10	10	9	9	8	5	10	12	10	12	7	8	12	5	5	12	11	10	12	7	12	9	13	9	12	7	6	9	10	12	8	6	11	8	12	11	7	8	8	10	10	9	6	8	9	5	10	10	8	10	11	11	7	5	9	11	10	6	8	7	10	15	7	6	11	15	9	8	14	10	5	11	13	9	14	2	8	4	8	10	11	3	9	9	11	6	9	13	4	10	8	7	13	5	11	10	12	11	6	11	8	11	7	9	5	8	11	10	11	9	9	6	9	11	5	7	8	11	6	11	8	4
B229	-1.08701	2	1	5	6	7	2	2	3	2	5	4	0	4	2	3	1	3	0	4	3	5	5	2	14	1	10	0	2	6	4	4	2	4	4	7	2	5	4	3	3	6	7	4	5	2	5	2	4	5	5	5	5	6	8	4	4	1	6	5	7	6	7	6	4	3	9	2	5	6	1	4	15	6	2	4	6	4	5	5	4	7	6	3	4	3	4	4	7	2	5	3	5	1	8	6	2	3	2	3	7	2	5	7	2	3	7	3	4	6	9	5	7	2	3	3	4	2	3	5	6	11	3	11	3	5	2	9	2	2	5	10	9	6	6	4	2	6	6	5	4	3	4	4	6	2	5	1	2	3	3	2	10	4	5	4	5	2	2	8	4	0	5	4	5	6	3	6	5	10	6	5	1	6	3	7	10	3	5	5	6	1	2	5	2	5	4	2	3	7	1	2	3	3	7	11	10	1	5	3	8	5	2	6	5	7	2	4	4	2	4	4	3	6	7	3	7	2	3	1	7	3	3	4	11	6	3	5	2	5	2	3	9	7	7	6	1	1	2	8	3	4	0	4	7	5	2	6	5	4	6	2	5	4	4	4	4	5	6	4	5	2	5	4	7	0	6	8	6	2	3	6	5	9	2	4	6	7	10	4	3	2	1	4	3	5	6	4	4	9	6	3	3	4	3	6	8	2	3	6	3	4	1	5	5	1	5	5	5	10	6	5	4	5	3	2	4	7	3	8	5	3	3	3	3	4	3	6	4	3	5	2	2	2	5	7	2	7	4	4	2	2	5	6	1	2	6	7	3	1	4	5	6	4	4	2	15	4	4	4	5	4	3	5	4	5	8	2	7	7	2	3	1	4	4	4	5	0	4	3	3	5	2	4	2	4	3	3	3	3	6	5	5	1	5	7	6	0	2	4	5	8	6	4	5	5	4	4	2	4	4	8	5	3	3	8	5	3	6	5	5	10	7	2	2	5	2	5	5	5	6	6	4	1	3	4	5	0	3	6	9	6	2	4	3	1	9	5	4	2	7	2	7	7	8	2	9	0	5	3	3	7	10	5	1	10	6	5	5	5	2	3	5	2	8	3	5	5	7	7	4	0	7	5	9	4	3	3	4	4	4	4	3	5	9	5	2	7	3	5	7	3	5	2	2	3	3	0	5	5	3	7	5	6	3	2	3	2	2	4	9	6	4	7	5	5	4	2	4	3	6	6	4	7	6	3	4	3	3	5	3	1	8	6	3	6	1	3	5	2	0	7	6	5	4	5	4	5	5	5	4	6	3	2	6	2	4	5	3	3	4	3	2	6	3	4	1	3	2	3	6	3	4	2	1	9	6	1	1	10	7	4	5	5	6	7	7	3	2	5	4	5	5	7	4	6	3	5	13	7	1	5	5	3	8	7	4	3	2	4	7	3	0	2	1	3	4	1	3	6	7	4	2	5	4	7	3	6	5	7	5	2	4	4	4	9	3	7	3	9	4	6	3	4	3	6	0	3	7	5	6	5	6	2	4	3	4	3	6	2	3	4	3	5	4	5	5	7	3	5	5	5	1	6	5	3	8	3	4	5	7	2	7	9	5	9	4	3	3	4	5	6	2	3	5	3	2	5	12	2	6	5	5	3	5	2	3	4	7	5	9	7	11	3	4	8	3	2	3	1	3	3	5	3	5	3	5	3	2	7	6	6	7	5	6	6	11	5	5	5	6	4	3	5	8	4	6	6	3	4	1	3	6	3	7	2	4	9	6	5	5	8	5	1	7	2	3	6	3	3	0	2	4	5	4	7	3	4	7	2	2	4	13	7	3	5	2	2	9	5	1	4	7	10	2	3	2	3	2	5	9	2	2	3	5	5	4	6	5	4	4	7	8	4	4	6	3	7	1	4	3	1	5	10	2	6	4	4	8	4	4	4	6	6	3	7	6	3	2	4	8	6	8	5	5	6	7	8	2	5	5	0	2	3	4	4	6	4	4	0	6	8	6	10	3	4	9	5	2	4	3	3	4	8	8	5	3	4	5	6	6	1	2	7	7	3	6	6	2	2	6	3	3	4	6	5	6	4	2	3	7	1	4	0	4	4	2	9	3	2	2	9	6	4	7	9	3	5	4	5	3	4	5	2	3	4	7	5	9	2	3	3	10	2	3	10	5	2	4	9	1	5	9	7	5	9	6	6	4	2	7	8	8	5	5	4	5	1	6	7	7	7	4	4	3	4	11	4	5	5	2	5	2	2	5	6	2	4	5	8	7	5	4	4	7	4	3	6	1	10	5	3
B230	1.31094	18	17	16	10	16	14	4	21	10	15	14	14	13	9	12	17	12	14	16	1	12	12	12	6	9	3	13	12	19	12	16	16	10	17	8	17	7	7	6	10	12	17	14	12	5	8	17	7	16	16	10	14	10	6	17	11	12	16	17	8	11	9	10	14	18	7	8	16	11	11	15	4	15	5	6	7	14	12	5	15	8	19	12	13	12	14	13	9	16	8	9	11	6	7	16	12	15	11	18	11	9	11	14	8	7	9	17	14	20	3	13	18	12	20	14	17	14	9	14	14	5	12	3	11	7	15	11	18	11	12	8	4	17	13	16	17	13	14	13	11	14	14	13	16	12	13	18	14	15	13	11	5	18	7	11	15	15	17	17	18	11	18	14	18	15	17	13	8	6	15	14	14	11	10	13	14	13	13	11	10	14	8	16	15	13	11	4	11	15	20	11	14	11	17	6	6	17	12	9	6	12	7	17	7	9	13	14	16	16	18	6	13	15	7	14	13	16	17	14	14	15	13	17	6	17	15	15	17	15	11	11	3	13	14	13	17	12	15	18	19	16	11	16	15	11	10	5	16	10	16	12	12	7	10	16	13	16	12	9	4	20	18	18	10	10	14	4	11	18	7	13	14	6	16	13	11	6	14	16	15	10	15	20	18	16	6	10	13	4	14	8	14	5	15	16	6	15	15	13	12	16	17	4	5	7	16	16	15	11	14	14	17	12	9	16	17	9	10	8	15	14	17	19	12	7	10	4	11	18	9	15	11	6	16	7	12	17	21	14	13	15	10	13	8	12	11	14	17	16	16	7	16	11	7	15	5	14	3	15	20	17	11	15	15	15	9	12	9	16	18	12	14	7	10	14	12	19	15	16	16	17	11	16	15	17	8	9	16	16	22	19	13	21	8	8	13	7	19	11	15	6	14	18	17	11	15	13	12	8	8	10	16	12	14	10	9	13	8	9	13	5	15	16	15	11	11	15	13	17	5	7	14	4	15	17	17	19	13	5	15	16	16	20	15	13	11	14	9	12	10	21	10	9	6	14	6	16	8	16	15	5	16	7	16	7	12	12	13	16	19	12	20	10	6	14	17	17	11	15	15	15	17	15	7	17	6	17	12	13	11	7	10	14	12	5	15	18	15	2	6	6	18	15	13	9	17	17	10	10	16	8	14	5	17	20	12	16	15	11	8	17	7	5	14	14	11	14	9	16	16	18	7	13	15	20	10	14	16	15	9	18	5	12	11	16	15	13	5	11	8	6	13	19	16	9	7	15	15	13	16	8	13	13	16	13	15	16	15	14	8	12	19	8	12	16	19	10	16	15	17	17	12	8	11	15	15	14	14	9	14	3	13	14	16	16	6	16	16	11	17	15	16	13	8	12	15	7	9	9	12	8	10	17	7	10	5	13	15	15	15	9	17	10	14	14	16	8	21	13	16	3	13	16	13	9	12	3	14	5	14	18	15	16	8	3	14	12	11	13	13	12	18	15	13	12	14	14	14	12	15	16	15	15	14	14	15	9	7	17	6	9	15	16	10	17	9	14	13	18	13	16	7	14	14	4	18	10	14	9	7	13	6	8	19	8	15	18	12	14	15	5	13	14	13	15	19	12	10	8	5	12	14	5	18	13	12	6	6	10	13	15	10	13	14	16	7	21	13	16	16	18	6	11	5	13	13	10	16	6	13	16	13	15	13	14	13	16	11	14	7	11	13	16	14	17	18	13	12	13	12	13	14	6	16	15	17	2	6	21	10	10	13	13	10	17	17	17	7	18	14	14	13	10	13	8	17	22	14	14	16	14	3	6	16	15	20	8	1	14	12	6	11	6	18	14	7	13	15	16	15	11	20	11	10	7	18	10	20	8	17	15	2	10	12	8	16	6	13	5	10	17	16	6	7	16	14	17	15	13	14	9	10	12	10	11	18	4	18	10	17	3	4	17	10	5	14	12	15	15	14	15	14	16	16	3	9	12	15	19	13	11	14	8	13	8	18	12	17	15	12	18	13	6	8	14	14	15	14	11	10	16	11	4	15	14	16	13	12	16	13	18	12	15	9	15	9	11	14	15	6	17	11	11	15	17	15	10	8	14	15	5	11	16	11	8	14	12	18	18	17	12	6	5	14	17	19	12	16	20	15	15	4	10	15	11	14	18	20	6	16	9	8	22	12	12	13	13	7	15	15	16	12	13	19	16	19	15	17	8	3	13	13	10	20	15	6	6	16	9	19	14	15	14	14	20	13	17	9	13	17	16	21	15	14	12	17	20	15	13	10	17
B231	0.0378106	17	13	17	13	19	21	17	20	19	9	15	27	20	14	12	20	19	18	18	15	13	24	15	18	17	23	18	22	19	17	19	21	15	18	22	14	20	18	19	13	18	11	14	15	19	8	14	30	15	16	19	24	18	16	19	15	20	23	19	27	15	12	11	13	19	17	9	22	14	14	26	11	12	19	19	11	14	21	9	20	13	10	20	24	17	19	17	13	12	13	20	9	20	10	19	17	19	14	17	12	15	16	16	13	16	17	12	17	9	20	15	17	11	16	19	19	16	22	20	22	22	16	18	21	13	21	20	9	12	13	18	22	19	24	9	16	25	15	19	12	16	16	20	13	18	21	23	16	21	13	20	31	15	17	12	22	12	23	15	15	12	23	17	33	15	20	15	15	17	14	14	23	19	11	14	8	17	16	15	12	12	23	16	14	15	14	21	18	14	16	17	17	17	11	16	22	19	10	13	27	16	23	16	14	20	19	17	17	15	23	8	20	18	14	9	9	14	18	11	19	23	16	16	16	14	21	17	15	17	18	14	25	14	16	18	22	17	15	8	20	15	23	16	15	14	16	19	16	15	15	17	14	24	7	11	19	10	13	14	18	18	12	18	15	12	15	22	18	16	25	17	16	5	10	18	21	15	13	16	15	20	22	16	17	16	16	10	9	25	18	19	14	24	15	21	27	13	18	16	7	13	14	12	16	12	21	25	17	16	16	13	25	15	18	21	14	22	14	13	20	16	25	13	15	17	11	9	13	22	15	12	15	19	22	25	16	18	15	14	11	12	31	12	25	19	21	15	11	15	9	17	20	19	21	20	17	22	13	19	7	16	13	9	22	18	15	23	16	23	23	13	25	16	11	22	11	21	20	14	19	16	10	16	22	21	20	18	23	21	16	18	19	16	21	9	18	17	16	18	12	16	18	10	23	18	13	12	14	19	21	15	22	14	15	10	14	21	20	12	17	16	19	17	13	15	10	20	15	13	11	21	21	17	16	17	18	20	25	24	26	16	20	16	21	11	20	17	18	15	20	18	27	17	20	23	12	13	17	18	21	22	17	24	15	19	18	19	14	14	17	18	15	21	9	13	16	17	17	19	16	8	13	15	16	11	24	10	14	23	14	15	21	16	11	16	14	15	11	15	20	20	16	28	17	18	26	18	19	10	17	18	19	13	18	14	18	15	10	14	19	15	11	13	18	18	13	20	14	10	12	22	17	18	19	8	15	18	14	25	16	21	18	12	17	18	26	26	20	15	9	13	12	19	24	13	15	17	22	17	11	14	13	14	24	17	16	21	25	19	18	10	20	20	12	19	13	22	16	13	17	21	14	21	16	17	9	16	19	17	12	26	19	16	20	15	24	14	23	18	23	19	15	15	18	28	12	18	14	28	21	20	13	15	17	21	18	22	13	19	23	18	22	23	21	12	21	14	24	19	14	21	22	17	20	10	17	14	14	10	22	16	17	10	16	23	11	18	24	19	14	12	17	9	26	19	22	17	18	16	16	16	17	8	21	21	21	12	13	14	12	15	18	15	13	16	17	11	19	17	16	11	29	16	15	20	14	19	13	12	18	20	19	17	13	21	15	17	12	18	15	17	16	17	13	21	17	10	28	17	19	17	16	16	20	19	14	17	15	20	12	13	18	19	22	22	22	11	18	20	10	22	23	18	22	15	18	16	14	13	16	13	12	8	16	17	15	12	13	17	6	16	16	11	13	16	16	14	16	17	15	19	13	13	17	19	16	11	21	16	18	16	14	14	14	19	15	19	22	18	14	13	20	16	8	13	19	21	14	15	16	21	21	21	12	9	13	16	19	17	18	14	17	17	26	18	23	17	20	18	14	12	21	12	17	18	17	25	25	17	15	12	18	17	15	19	25	14	12	12	21	18	16	14	18	19	23	25	15	16	10	33	15	19	23	11	15	21	17	19	21	12	19	17	9	27	16	17	18	16	15	18	22	14	16	21	12	13	13	17	23	20	15	22	17	8	16	17	13	13	8	19	15	15	19	17	16	12	14	18	18	22	20	15	13	15	19	17	14	15	21	20	17	12	14	18	20	7	19	13	17	12	21	25	24	19	15	12	18	13	13	17	22	20	10	15	14	19	14	19	25	25	12	30	14	15	22	17	19	9	20	14	21	16	19	21	18	14	16	8	20	15	12	16	11	11	18	19	16	16	14	12	18	18	17	9	24	17	14	25	12	16	12	13	18	24	15	16	24	16	13	15	23	22	20	16	16	18	13	14	24	16	17	17	16	11	22	16	16	16	15	22
B232	-1.1231	6	7	11	4	12	16	10	11	11	7	9	9	13	8	14	5	17	12	6	8	10	4	13	4	9	10	14	7	10	8	17	15	6	7	7	5	14	7	11	10	6	10	8	11	6	9	10	8	12	12	11	12	10	7	10	9	13	9	10	11	8	8	9	7	7	9	8	10	13	14	9	5	10	11	10	10	12	7	11	9	4	10	5	9	10	6	8	11	8	12	16	9	13	8	10	9	9	7	7	7	5	6	9	7	12	9	6	6	3	12	11	9	5	9	7	11	11	11	7	14	3	12	14	14	6	11	8	8	12	8	10	9	11	8	6	8	13	5	5	5	9	10	9	5	4	12	14	8	6	8	4	7	7	10	11	5	15	9	13	11	10	12	5	11	10	13	6	12	9	9	9	12	7	13	11	4	13	12	11	13	10	8	9	6	8	8	7	11	4	9	6	11	11	15	4	6	7	10	9	10	8	8	7	13	6	13	8	6	9	13	11	13	12	12	8	4	7	13	9	7	11	9	7	7	9	10	16	8	14	9	9	10	8	9	12	10	10	6	10	10	8	7	11	10	12	9	9	13	13	6	7	13	7	9	14	13	11	8	12	14	13	7	8	14	6	7	15	9	5	4	14	12	6	12	4	8	6	11	10	7	10	5	9	13	13	9	10	8	5	10	5	11	6	11	8	9	5	10	9	13	10	12	8	7	6	9	5	7	12	13	6	5	14	15	9	8	7	10	7	10	11	5	11	12	6	11	12	11	8	8	16	5	16	11	13	6	11	4	10	11	6	8	7	5	9	14	8	9	8	12	11	9	9	6	8	9	16	12	9	7	7	6	5	11	11	13	9	7	10	8	7	6	13	11	14	6	7	10	7	8	4	9	16	8	8	14	5	8	5	6	11	6	5	12	5	10	15	10	7	9	13	9	6	11	10	7	6	10	7	3	9	4	15	13	10	7	3	11	11	11	4	7	11	7	11	6	4	7	11	11	11	9	7	8	6	5	10	9	13	9	6	9	8	9	9	17	9	8	8	10	8	12	13	12	13	4	10	6	7	5	6	8	11	7	8	4	8	9	8	8	6	11	10	5	4	6	8	5	11	8	12	9	9	11	14	8	8	8	8	7	12	6	9	12	5	14	9	9	9	7	3	10	8	5	12	7	9	11	8	11	12	9	13	11	11	11	8	8	8	15	11	8	8	8	11	8	4	8	16	11	9	10	8	5	7	9	8	10	9	9	9	13	8	10	6	7	13	9	12	8	7	10	9	9	7	4	7	12	13	11	11	11	13	4	7	6	11	13	7	6	6	10	11	8	11	7	4	5	11	11	9	8	9	3	12	10	10	9	11	7	5	6	9	8	9	14	7	16	9	12	8	14	7	14	4	7	8	12	13	8	8	9	7	4	13	10	5	3	13	10	8	7	6	12	14	12	9	9	8	7	11	11	6	11	9	10	11	10	14	12	9	11	6	8	9	8	3	8	9	13	13	8	10	8	14	7	7	11	10	6	13	13	11	11	4	9	7	4	11	9	8	16	7	4	8	11	10	7	12	10	9	9	11	9	5	7	8	11	9	11	6	11	10	9	12	12	10	12	6	4	6	8	14	8	12	10	8	5	6	18	12	10	7	10	6	6	9	9	8	6	12	9	7	12	12	15	10	9	14	10	13	12	4	13	8	8	9	13	8	8	15	7	4	7	10	7	11	18	8	8	9	8	9	10	11	9	6	10	14	8	6	9	9	11	13	10	6	17	9	11	8	6	11	7	9	11	8	7	13	6	6	10	7	7	6	9	9	9	12	9	10	9	7	14	10	7	9	13	9	12	8	11	8	9	8	16	9	8	12	13	14	10	4	9	6	7	9	10	16	12	13	8	5	7	8	13	9	11	9	10	7	9	11	11	9	4	10	8	6	7	11	11	6	11	7	14	10	3	12	9	9	10	11	7	8	15	8	12	3	5	7	7	12	3	11	7	12	8	2	11	8	9	8	8	10	9	11	12	9	11	12	11	11	10	6	8	13	12	11	13	7	15	8	10	10	9	7	16	10	9	10	9	7	8	7	12	7	11	9	7	10	14	9	9	12	13	8	9	7	14	9	7	8	12	7	7	9	6	8	7	10	5	5	7	4	6	10	7	8	9	11	6	10	9	11	12	11	13	12	8	7	5	9	8	10	8	10	11	7	9	9	7	9	9	10	10	9	11	8	8	12	9	12	15	6	7	8	8	8	8	7	12	9	7	7	9	6	12	12	9	9	13	7	9	8	8	9	11	11	4	7
B233	-1.43679	4	11	6	10	11	8	15	8	10	6	6	13	7	6	3	12	12	8	7	10	6	6	6	7	10	11	9	11	5	6	7	14	4	12	11	3	9	15	5	9	5	4	8	10	4	5	3	14	5	7	12	7	10	11	6	8	13	8	10	11	10	9	9	6	9	6	11	12	4	11	8	8	10	14	13	9	14	15	7	5	10	7	11	10	12	5	9	7	7	9	9	10	12	6	7	7	5	11	4	6	6	7	6	11	12	7	8	8	2	7	5	4	9	9	5	17	12	6	13	10	9	9	12	10	4	7	13	8	13	7	11	10	10	12	9	5	11	5	6	4	6	7	4	6	8	8	8	4	11	4	9	11	6	11	12	12	9	6	3	7	9	7	11	6	4	14	12	6	8	3	5	5	8	9	7	8	9	6	6	3	7	15	9	9	10	5	8	9	13	8	10	6	13	11	11	12	8	9	3	24	5	12	4	16	13	9	13	4	8	10	7	8	13	5	9	6	8	11	4	11	6	8	7	13	13	7	1	7	7	5	10	12	6	3	9	6	17	5	9	4	9	10	8	10	10	8	10	8	11	12	9	7	13	6	5	11	8	7	10	19	7	4	5	4	6	13	10	9	8	14	12	5	8	8	14	15	6	8	7	6	15	13	4	5	13	5	6	4	8	11	8	9	12	9	10	5	8	11	6	3	4	4	6	9	12	4	7	11	13	12	3	9	11	13	12	13	4	11	5	10	6	12	9	3	4	10	8	7	7	4	9	12	6	12	10	4	5	11	4	4	6	14	6	9	7	4	7	12	4	7	9	5	9	11	12	9	8	10	6	7	4	5	8	11	14	8	16	9	13	10	8	12	6	7	11	6	10	5	6	6	8	6	9	11	14	13	9	9	8	2	8	13	2	13	9	12	9	8	7	6	9	7	6	8	10	8	9	8	7	6	7	8	6	5	9	7	11	6	7	9	5	10	6	14	10	7	8	4	5	8	13	10	15	8	7	5	10	8	13	6	7	4	10	8	12	11	10	8	6	10	6	7	7	6	10	7	6	4	8	10	10	10	11	6	11	6	8	9	7	9	9	11	12	1	7	10	9	5	17	9	11	7	5	8	15	18	7	8	3	9	4	7	6	7	7	10	9	4	16	8	10	12	10	5	6	11	9	17	5	7	13	5	8	13	14	8	6	11	4	10	10	9	11	4	8	9	4	10	8	2	9	12	7	12	6	10	9	8	15	5	6	8	6	12	9	15	12	7	4	6	6	14	8	12	13	7	11	13	8	6	5	5	9	10	5	10	8	10	10	15	6	12	13	10	6	9	7	4	7	9	8	8	14	4	10	7	7	6	13	10	11	9	7	9	6	4	3	9	9	7	11	3	9	9	7	7	14	8	13	8	10	9	10	8	8	8	1	11	10	5	11	9	7	20	11	9	3	11	11	2	9	8	10	7	9	8	8	5	8	7	4	8	6	8	16	11	10	10	6	10	12	9	6	9	10	13	6	6	7	10	9	9	10	6	13	6	13	6	7	10	9	7	6	7	12	6	7	8	8	16	8	13	6	18	13	10	12	10	13	5	12	8	9	7	13	7	14	5	11	6	10	8	5	7	8	15	8	11	12	9	9	13	15	12	10	4	14	6	4	10	11	15	9	11	8	5	9	12	9	4	10	11	10	9	11	7	11	12	7	10	8	6	5	3	13	7	9	7	9	5	6	9	8	7	10	7	6	7	6	3	9	4	10	11	6	8	9	12	11	5	10	14	3	8	7	12	7	8	9	13	8	11	11	8	6	5	9	4	6	7	10	8	17	9	6	5	8	14	6	8	6	8	9	16	11	12	6	9	8	7	7	11	8	7	13	7	12	13	6	5	4	10	9	8	15	9	7	5	6	10	6	6	9	17	14	10	12	6	7	7	19	10	7	6	5	2	11	14	13	12	5	12	8	4	6	7	4	5	6	10	11	9	9	10	11	9	5	5	7	7	10	15	10	7	6	8	12	5	6	7	13	6	7	7	2	10	5	5	14	6	10	7	7	10	8	7	9	6	3	11	11	9	7	11	10	14	6	8	3	9	4	10	6	10	10	10	5	6	6	7	12	8	9	9	13	6	9	9	5	8	9	7	16	7	5	7	5	13	5	5	7	12	13	6	15	12	9	10	8	10	13	14	10	11	5	8	9	8	5	7	11	11	16	8	7	6	8	5	15	4	8	9	6	5	5	8	11	8	7	10	9	10	9	5	9	6	16	12	16	4	6	5	6	5	5	10	13	7	9	9	14
B234	1.12533	57	57	54	53	34	46	39	51	59	50	43	46	40	44	53	60	53	47	46	48	58	50	45	44	49	54	65	51	42	45	36	46	43	45	55	47	46	52	55	49	47	64	53	47	60	53	55	43	49	57	42	46	61	44	43	60	59	40	60	53	41	40	52	56	49	55	33	38	41	55	52	41	52	39	49	46	40	51	52	51	41	53	53	54	52	54	51	53	49	56	51	56	43	48	48	48	40	46	47	38	58	42	64	41	53	35	32	52	55	48	44	47	48	54	61	57	45	70	57	52	56	43	56	49	47	42	50	53	48	52	43	58	44	46	54	59	48	37	45	44	51	47	37	50	51	51	54	48	44	45	49	50	58	51	52	42	40	33	43	50	50	49	52	61	43	34	55	37	50	46	45	42	58	43	49	48	45	55	44	41	43	53	40	55	67	42	61	51	57	35	49	39	58	31	37	37	44	54	42	36	38	67	60	49	56	29	46	51	58	44	54	50	46	42	40	49	48	49	53	59	50	40	39	55	48	65	49	50	43	47	47	48	48	45	49	50	60	39	42	42	59	44	52	58	46	54	37	39	51	45	52	44	63	48	52	57	57	47	41	56	39	45	53	45	53	37	50	52	62	69	50	47	52	53	58	46	55	46	47	51	52	44	44	55	40	53	38	38	59	52	64	49	69	45	41	46	48	55	48	41	45	51	50	46	40	42	53	50	56	43	44	56	50	48	48	44	57	46	64	47	54	49	53	54	40	51	58	54	49	53	47	45	48	45	50	51	55	45	53	44	45	58	49	44	53	56	54	45	49	47	50	47	37	47	52	43	50	39	47	46	61	64	46	47	55	48	58	55	50	43	49	36	60	44	35	35	54	43	39	49	69	47	43	39	49	47	65	45	52	42	52	43	39	34	51	55	49	46	32	45	49	46	39	51	53	50	45	61	36	31	52	58	54	48	41	50	64	41	47	39	50	47	29	55	57	63	40	45	51	48	53	44	57	53	51	48	45	45	34	47	56	48	47	44	43	49	56	51	45	47	44	46	47	35	56	51	49	46	43	65	42	59	39	46	42	39	48	51	53	47	51	36	48	39	38	53	53	44	49	49	56	46	49	41	40	34	47	59	42	54	45	46	49	47	36	44	47	51	51	50	36	54	44	43	46	47	57	48	62	55	52	49	47	40	48	48	52	52	48	39	46	49	52	60	39	43	59	55	39	52	57	42	47	64	44	60	45	47	45	52	45	66	44	45	52	44	47	49	50	40	43	51	57	58	43	46	55	44	40	55	61	52	58	50	42	42	47	46	44	57	39	51	44	44	42	60	61	73	65	54	39	48	53	49	41	47	54	46	58	59	54	69	44	41	58	46	57	51	57	55	50	54	39	51	52	51	44	52	45	56	39	43	51	47	66	40	60	57	51	47	58	50	61	58	47	46	52	48	46	44	60	49	39	48	55	54	62	44	48	58	59	63	38	45	41	50	44	45	53	50	42	41	46	41	58	43	60	50	44	45	50	49	57	47	42	60	45	53	47	32	47	50	46	46	59	56	45	50	45	53	52	51	45	58	43	54	54	52	48	53	42	54	53	55	53	39	41	49	50	56	48	49	40	49	64	65	56	65	62	49	36	46	44	54	49	54	44	42	59	51	54	55	57	48	45	62	34	35	40	49	49	49	49	49	70	52	44	47	56	52	32	34	45	42	55	45	53	40	41	51	54	63	60	54	54	53	45	41	53	59	56	48	55	51	51	44	61	42	51	40	41	58	44	53	43	60	45	41	51	50	42	62	46	40	47	59	43	46	36	40	46	46	52	58	48	47	55	57	52	49	44	52	65	52	43	50	42	55	51	32	42	50	58	55	55	54	67	55	44	50	48	60	58	56	55	39	57	47	46	43	58	62	39	42	49	48	39	41	52	51	49	35	40	51	42	51	55	48	51	42	56	52	54	46	53	53	47	44	49	51	46	50	62	51	56	51	58	41	42	54	57	45	47	52	42	46	59	48	49	33	38	41	53	41	55	38	39	35	51	61	46	47	35	51	45	48	45	47	52	46	41	59	42	47	50	46	50	49	38	60	44	41	53	33	52	41	55	52	39	59	63	45	52	44	46	47	43	54	53	53	58	44	46	65	43	43	51	59	54	49	52	54	40	45	48	35	50	39	45	53	50	34	48	42	42	44	50	51	43	40	55	63	55	61	61	59	39	46	55	48	45	52	50	48	57	48	53	49	47	41	44	53	49	43	48	45	53	36	43	57	45	44	46	63	46	55	53	38	57	52	53
B235	0.224354	17	27	14	23	10	13	20	16	16	18	16	21	22	18	13	9	16	15	16	9	16	21	15	15	18	13	23	18	17	20	13	12	12	20	19	18	13	15	17	21	15	19	17	14	10	14	14	12	9	14	20	15	15	24	17	27	11	12	16	13	12	13	15	21	21	12	22	22	14	13	16	12	22	12	16	13	10	10	27	8	20	13	24	17	8	14	22	15	20	17	16	4	16	17	14	23	18	19	9	17	22	16	14	14	17	19	13	16	14	11	16	21	13	20	18	16	17	16	12	13	16	16	18	19	23	16	17	9	25	10	15	19	13	20	24	11	16	12	23	19	18	18	16	18	11	8	22	16	21	16	20	9	24	8	14	20	16	16	20	10	11	19	17	14	17	15	13	20	17	19	18	19	16	13	18	15	19	17	17	21	23	21	16	15	13	12	16	20	13	14	22	12	16	13	22	15	17	14	26	15	13	24	16	15	17	20	16	18	16	14	19	21	16	19	15	15	16	20	18	20	20	17	13	16	17	17	17	16	11	15	15	15	12	14	17	23	18	6	18	22	7	16	21	13	20	13	11	8	18	15	14	15	7	13	19	14	14	12	13	15	14	17	10	11	16	20	13	17	17	10	16	19	16	22	16	14	18	11	12	20	11	19	8	21	17	11	20	18	14	11	13	21	17	12	21	19	16	20	17	17	13	11	26	14	14	12	8	15	19	33	17	24	12	24	9	16	16	20	18	19	20	13	15	16	19	20	17	24	13	16	13	14	14	8	16	19	13	23	14	12	17	12	16	12	16	13	18	15	16	14	14	16	22	18	18	13	18	17	19	16	16	15	13	13	19	19	14	21	18	8	15	21	11	22	19	17	12	11	19	18	22	18	14	17	13	14	14	20	12	22	17	15	24	17	16	12	19	10	17	15	20	16	13	14	12	13	18	14	17	14	18	18	12	16	10	21	10	18	13	16	9	13	17	22	20	11	14	30	17	23	20	24	17	18	19	12	16	21	12	23	14	16	14	16	18	15	9	20	15	23	16	22	12	19	19	16	13	16	20	12	15	17	19	11	21	12	18	18	21	18	11	11	21	17	16	12	15	29	17	7	18	11	13	17	15	16	20	21	16	12	13	17	12	18	20	19	16	16	16	19	18	16	19	15	14	23	16	22	11	13	18	18	13	14	13	19	19	20	16	13	16	19	10	10	18	18	9	16	11	18	14	14	10	17	18	15	8	15	11	16	12	12	17	13	14	15	12	15	13	14	19	13	16	15	16	17	12	16	19	15	11	14	14	13	14	13	22	17	16	12	19	18	17	17	10	20	19	26	20	17	13	13	16	24	12	18	28	16	13	17	15	22	17	11	14	17	15	12	15	16	19	12	13	17	23	11	14	16	15	12	15	17	10	18	12	13	12	22	17	13	17	16	13	17	14	13	16	16	29	15	19	18	13	21	16	16	16	16	12	11	13	25	17	13	21	17	13	26	16	16	11	15	16	23	17	12	16	20	10	17	13	18	12	13	22	6	17	11	19	17	11	7	14	13	15	16	11	15	18	12	22	14	28	16	19	15	11	14	15	10	12	9	19	15	19	19	23	16	17	17	21	19	17	15	13	19	11	15	13	9	18	10	14	19	18	17	15	20	7	19	22	16	18	15	15	12	9	18	16	22	19	7	20	13	18	19	15	11	6	10	22	16	13	17	16	20	14	14	16	25	17	16	12	14	21	20	13	11	13	12	15	11	15	16	16	17	18	12	16	10	18	17	14	12	6	18	22	20	16	15	17	14	23	18	17	17	13	20	15	9	15	16	14	15	15	20	15	11	13	20	21	11	18	16	18	15	15	13	19	13	23	17	16	8	16	13	18	22	17	5	15	15	12	16	13	14	8	16	17	13	26	8	21	19	15	10	18	18	19	11	13	27	13	16	19	15	18	24	13	19	13	20	26	16	15	16	17	18	27	11	24	15	15	14	23	12	15	15	21	15	12	24	17	17	16	14	15	18	21	15	20	22	19	11	17	13	8	16	24	18	11	15	12	16	16	22	13	14	22	20	22	11	13	18	26	16	17	11	16	22	16	21	16	10	15	12	12	10	19	17	17	16	15	19	24	13	11	16	16	11	22	21	20	14	17	13	23	17	30	13	12	19	15	19	16	21	20	15	15	15	11	19	22	18	20	16	14	20	17	11	21	15	8	14	20	17	20	17	13	7	10	16	21	17	18	14	15	28	19	17	19	15	12	17	16	21	13	16	13	14	13	23	18	16	16	24	18	22	9	15	24
B236	0.0914743	13	8	19	17	9	7	11	14	7	10	13	11	9	10	14	9	12	11	17	8	14	13	13	21	10	15	8	13	13	15	6	7	10	10	13	20	7	9	9	12	13	14	10	12	6	15	14	17	16	12	12	16	14	12	12	13	8	18	15	14	12	10	15	8	14	12	10	12	15	8	12	19	9	14	20	14	10	14	14	14	17	11	5	14	13	14	10	14	15	8	10	14	8	12	10	9	22	12	15	12	16	9	16	10	14	15	11	17	15	15	12	15	16	11	14	8	13	13	16	18	11	12	16	10	18	14	18	15	17	17	10	14	14	12	12	7	19	15	14	18	14	12	14	13	16	13	12	15	20	8	11	8	9	16	11	14	7	7	14	15	13	11	14	7	15	14	15	11	19	10	14	10	19	13	20	24	8	14	20	9	17	11	12	13	13	17	11	10	11	10	13	10	16	12	22	12	13	14	11	10	12	13	15	13	12	16	14	14	10	16	15	17	12	14	15	22	14	9	14	10	16	16	12	6	14	7	21	7	10	11	9	16	10	10	12	10	12	14	17	7	12	12	11	9	8	7	16	13	9	8	13	17	8	16	14	8	12	11	14	12	16	10	16	11	10	10	15	13	10	11	17	15	9	8	12	15	16	18	10	14	9	6	14	15	15	11	22	15	15	7	14	12	15	9	14	13	8	9	9	9	9	15	13	6	15	12	14	14	7	11	13	10	10	9	14	10	8	9	12	11	12	14	11	10	16	13	13	17	14	12	11	16	17	13	14	9	14	16	15	15	6	7	17	19	12	10	14	14	10	8	8	14	13	14	5	12	12	12	14	12	10	15	15	9	11	9	14	14	13	9	15	12	18	17	17	14	12	12	12	14	14	16	14	9	11	11	11	11	12	14	16	11	17	10	11	9	13	12	18	16	16	20	7	13	13	15	14	11	9	14	18	10	15	13	14	13	17	10	15	16	12	8	12	15	18	12	13	11	12	10	7	11	11	10	10	12	11	10	16	15	10	15	17	18	8	15	15	12	10	16	14	9	22	10	16	14	16	11	16	7	11	19	9	10	8	6	9	10	12	6	15	14	12	12	16	11	24	15	15	16	12	11	10	15	10	15	16	13	15	17	14	12	13	22	18	9	15	16	17	11	14	16	9	16	10	12	12	10	14	14	7	12	10	10	12	5	12	7	17	10	14	8	20	13	15	12	14	14	12	12	10	16	20	9	14	8	14	13	12	8	10	11	13	15	16	10	11	19	9	13	10	8	11	14	7	14	15	12	14	11	17	14	14	12	11	16	14	5	10	11	13	9	14	15	20	7	13	10	7	7	16	10	8	12	12	14	11	20	7	9	15	14	10	12	12	16	15	12	19	13	12	10	12	13	10	16	12	28	17	14	19	9	14	10	9	13	9	9	6	13	15	7	5	9	9	8	9	9	20	16	12	16	16	14	11	7	7	14	12	12	16	15	12	16	12	12	15	8	10	13	14	14	13	18	13	10	13	11	8	12	15	13	13	18	11	13	11	18	12	17	18	13	14	16	10	12	16	9	9	17	10	6	10	11	12	14	15	13	10	7	17	17	19	12	16	11	19	12	16	9	12	11	13	6	14	11	13	15	13	12	13	16	15	10	17	18	15	12	18	13	12	9	16	13	12	12	13	15	14	6	13	12	8	9	8	9	9	9	11	9	11	16	14	14	6	17	13	15	15	15	16	11	7	10	12	10	15	11	20	10	9	12	16	20	4	12	12	14	12	10	15	14	16	10	6	8	14	14	13	11	14	12	12	11	12	15	13	15	17	12	7	15	13	14	15	8	10	9	11	11	12	13	19	14	13	12	18	9	13	20	12	13	13	13	12	12	14	13	5	12	11	12	10	12	17	17	10	7	8	23	13	12	18	6	12	21	8	16	16	12	7	17	14	13	17	11	14	12	9	12	12	19	16	15	12	15	11	13	9	19	11	13	13	17	13	12	12	14	11	13	16	12	15	14	10	13	12	13	9	10	9	13	11	11	17	11	13	10	18	13	12	14	13	9	16	13	18	10	12	8	13	14	6	9	10	15	11	14	12	13	16	9	9	13	12	13	10	13	10	15	7	17	13	18	11	12	15	11	12	11	14	16	12	11	12	14	17	11	12	10	17	16	14	13	12	13	15	15	23	13	17	17	15	12	20	12	10	15	10	15	16	11	13	17	15	11	17	17	10	7	12	14	16	6	15	22	11	7	14	14	21	11	12	14	11	14	8	12	14	15	10	12	15	12	17	11	12	7	12	10	12
B237	-0.468752	32	30	36	37	35	38	48	35	29	34	28	30	30	38	35	40	35	40	30	36	36	38	36	41	38	35	28	33	39	27	44	36	38	31	25	32	43	35	36	34	36	29	23	40	30	36	32	44	33	44	36	44	40	42	30	33	29	40	35	33	36	43	46	33	27	39	44	37	40	34	28	30	36	40	36	31	36	25	43	29	28	43	29	29	37	37	23	33	24	30	35	27	40	32	39	33	32	40	39	36	32	31	26	33	32	32	27	33	25	43	38	38	26	31	33	34	34	36	41	34	24	41	38	30	36	28	28	36	34	41	37	31	39	34	31	34	29	29	28	32	23	31	37	29	31	41	42	31	39	44	32	23	26	38	36	34	39	43	33	31	34	35	29	25	29	42	26	40	39	34	33	39	21	35	32	32	36	39	40	41	35	32	42	32	28	43	36	42	25	36	33	36	25	40	34	20	44	31	35	32	40	28	20	30	31	47	28	36	31	35	23	32	38	33	39	34	40	31	37	38	42	43	38	30	37	40	32	40	32	40	35	40	50	47	39	33	29	31	37	35	31	33	35	28	41	29	36	31	29	37	26	53	37	36	36	26	34	39	35	33	40	43	38	47	45	34	29	25	25	28	36	32	37	37	30	40	30	37	33	33	33	31	30	36	43	29	35	35	34	38	37	38	31	36	28	42	35	44	46	41	32	29	34	30	39	39	25	30	35	41	35	28	35	25	33	32	37	34	29	43	34	29	35	42	27	34	45	28	30	29	37	37	36	44	46	44	41	30	38	34	42	35	32	29	31	36	26	41	36	25	39	29	27	29	38	42	36	40	35	33	43	31	36	32	30	36	35	25	39	33	32	37	28	35	36	35	32	39	29	38	30	37	42	38	34	31	30	23	34	32	36	34	34	37	29	28	32	37	37	36	33	32	29	37	32	37	41	36	38	41	37	41	37	35	32	32	27	31	43	41	32	40	44	31	41	32	36	31	42	39	37	41	38	37	36	42	29	41	52	40	39	37	37	31	44	35	39	31	39	36	37	34	46	34	36	37	24	37	35	33	31	28	30	41	41	34	33	37	32	26	30	31	34	41	33	25	36	34	37	32	37	33	43	31	46	31	31	36	31	30	37	54	38	35	29	33	31	35	37	25	31	32	36	39	52	29	36	35	28	32	27	34	37	26	25	38	45	25	25	39	27	39	26	27	41	28	33	37	47	39	27	33	39	27	39	28	36	33	41	28	38	36	34	41	34	33	39	31	43	33	30	34	37	34	34	35	28	42	49	33	33	43	33	36	35	34	28	39	39	24	38	39	38	34	33	28	29	27	35	26	34	25	25	38	30	42	35	36	31	27	29	28	42	35	26	39	32	45	28	31	39	27	35	27	33	33	26	40	35	39	27	26	36	33	25	36	25	25	32	34	28	37	43	37	32	37	30	29	34	32	30	29	45	40	29	39	40	42	33	39	39	36	40	37	29	28	29	35	37	34	29	36	33	29	31	45	25	30	36	37	45	38	38	28	30	34	39	24	36	37	34	53	31	30	25	33	42	37	43	28	26	36	40	27	38	40	34	31	36	35	30	29	36	29	35	47	34	35	31	26	46	46	47	27	35	25	33	24	37	33	38	35	33	45	36	28	43	37	31	36	41	32	31	48	44	45	47	49	37	38	28	30	26	38	26	26	39	32	33	35	42	41	32	33	39	28	50	32	29	32	46	36	25	37	24	26	41	49	26	29	25	37	38	34	27	42	33	44	30	39	34	35	33	31	40	40	37	36	38	28	34	38	34	38	32	35	44	45	32	45	33	37	30	33	35	37	31	34	32	35	24	38	25	40	32	43	39	27	34	27	28	33	36	30	34	34	34	28	33	31	40	27	33	39	31	32	40	37	44	31	41	35	36	35	31	29	43	27	37	39	31	35	31	42	27	45	36	34	31	35	30	32	26	32	44	36	42	38	33	31	34	30	35	29	28	38	30	51	29	36	34	38	34	40	31	36	32	33	40	37	23	46	30	43	35	39	40	42	37	32	38	30	41	38	43	31	40	41	46	39	31	24	42	33	24	40	28	29	40	24	38	38	38	47	48	43	37	32	35	32	33	31	41	37	24	31	29	37	31	37	39	29	36	31	35	34	33	30	36	33	35	22	32	42	30	46	37	34	34	37	31	31	33	36	29	37	39	28	34	32	28	27	42	26	40	36	46	33	25	34	39	33	40	45	33	29	39	34	29	37	31	38	50	36	45	38	35	38	39	28	36	42	27	34	42	33	30	38	29	39	29
B238	-1.3239	4	6	7	5	9	1	14	2	4	14	6	4	5	8	12	8	6	9	9	8	3	2	7	11	2	12	6	5	6	11	4	7	7	10	7	6	7	5	7	5	8	10	10	7	10	8	8	11	7	5	9	11	4	6	6	4	7	13	6	7	12	11	5	10	5	5	6	5	10	2	9	12	6	6	12	9	10	11	7	8	12	6	8	10	7	11	7	8	15	9	7	7	5	9	11	5	13	9	13	8	8	8	8	5	11	7	10	9	9	5	9	12	9	6	6	7	8	9	10	8	9	5	6	7	15	10	8	7	6	12	7	11	8	8	8	6	9	10	7	4	10	8	12	11	12	10	5	11	14	3	8	7	5	16	6	10	3	10	10	8	11	12	9	8	10	6	9	7	6	7	6	7	9	7	8	14	8	5	7	8	15	7	7	8	5	9	4	7	7	9	7	7	13	7	8	9	7	6	4	8	6	9	6	6	8	6	14	6	10	9	11	10	6	11	10	13	11	2	5	6	8	7	9	4	6	6	9	10	8	5	12	10	4	3	6	6	8	2	10	4	11	6	4	5	7	4	10	9	5	5	9	9	5	6	10	7	7	7	7	8	8	6	8	6	8	14	13	6	11	6	8	8	12	8	4	13	6	10	4	9	1	5	9	3	8	8	17	8	12	5	10	7	5	10	6	7	7	4	7	6	7	13	13	3	10	9	8	6	6	7	9	9	10	6	10	8	9	5	11	5	8	11	6	10	18	7	7	8	9	13	7	12	10	9	2	8	4	10	7	13	4	7	13	12	9	8	9	9	4	5	10	10	7	10	3	8	8	7	7	4	6	6	16	6	7	10	3	6	8	11	14	13	7	10	9	11	5	8	8	8	2	11	6	2	7	11	3	9	7	9	12	4	10	4	6	8	8	6	12	11	6	9	6	12	3	4	13	13	3	12	3	7	7	12	8	8	7	6	12	11	5	9	7	7	10	5	11	6	6	9	4	5	8	7	3	4	4	7	9	12	8	7	5	13	6	5	8	7	7	7	8	3	10	9	8	12	9	6	8	2	9	5	11	10	12	4	10	10	6	7	10	15	5	11	10	7	8	9	13	6	7	10	9	10	6	5	10	7	10	10	7	7	9	9	14	4	6	7	9	7	18	8	6	7	5	4	8	10	12	7	3	9	11	14	5	3	5	3	8	8	12	7	10	6	3	8	7	3	4	6	2	11	6	4	7	7	7	8	6	6	8	6	5	13	11	5	7	7	5	5	6	2	9	9	8	9	14	4	6	7	11	10	5	5	13	9	7	5	10	7	9	5	8	4	13	4	5	4	6	4	7	7	6	7	8	8	9	12	4	4	9	7	7	8	5	13	8	5	5	10	8	8	10	6	9	14	7	12	7	6	8	5	6	12	5	3	6	3	8	6	15	5	8	2	8	4	10	5	8	10	8	8	9	7	5	9	1	6	6	6	7	9	4	12	6	7	7	8	6	6	8	5	12	3	9	11	11	4	6	9	8	8	6	10	7	7	10	15	6	5	9	10	8	6	9	8	10	8	3	10	5	5	3	9	6	8	13	6	9	3	8	6	11	8	8	10	8	8	8	7	5	9	7	6	6	6	10	6	2	8	3	8	10	3	8	6	9	4	11	6	6	9	6	6	5	8	7	10	11	5	11	6	6	7	3	3	7	8	12	6	7	10	6	8	5	5	6	8	5	10	5	9	2	3	9	6	7	9	13	8	7	8	8	10	4	10	4	8	6	6	7	12	6	9	4	3	10	8	10	5	15	5	5	11	11	9	12	6	7	9	6	9	10	13	9	10	4	6	7	7	8	10	4	8	11	8	10	6	8	10	11	6	8	7	8	9	9	6	10	6	9	5	7	6	11	6	11	7	7	11	6	8	12	4	9	17	7	11	9	7	6	3	7	11	13	5	9	7	5	4	8	8	11	7	8	9	7	10	10	8	14	10	6	13	11	7	6	7	6	9	14	5	7	10	8	14	3	7	10	11	9	8	13	8	4	3	5	6	11	8	7	9	7	6	8	11	8	8	3	5	6	8	3	8	9	5	8	12	4	7	3	6	4	10	6	6	8	6	7	7	8	12	7	14	5	11	12	6	7	4	3	6	5	7	5	6	10	6	4	7	10	6	8	8	7	8	8	11	9	10	7	9	13	5	7	3	7	8	5	5	7	6	6	10	4	1	10	10	8	7	4	9	11	8	6	16	11	8	7	6	8	5	7	5	11	13	11	11	10	10	10	7	10	7	6	8	6	2	9	5	7
B239	-0.0120315	11	12	10	12	8	11	9	10	7	10	14	10	9	12	10	9	5	5	11	16	11	16	12	9	19	9	12	9	13	17	10	13	16	13	5	13	9	11	9	15	10	11	18	10	4	8	9	8	7	9	10	6	8	6	12	12	5	11	14	14	10	11	11	13	12	12	11	7	6	7	13	12	11	10	7	14	13	12	14	11	10	12	8	11	6	14	13	13	13	17	10	8	14	17	10	14	12	3	7	23	6	11	7	9	17	10	11	8	21	18	10	12	16	23	11	5	9	10	5	14	14	13	8	6	12	6	6	6	11	7	14	7	6	8	12	11	5	12	10	12	19	9	10	10	7	12	13	10	15	9	16	15	11	8	8	11	9	17	8	10	15	10	16	11	11	14	8	12	7	17	10	11	9	10	16	13	10	12	10	13	10	7	13	14	8	8	10	12	11	11	12	12	11	12	11	10	15	15	11	6	16	10	15	5	11	20	9	10	11	9	13	12	8	12	13	12	7	10	10	8	7	12	12	12	8	7	15	13	12	17	15	11	7	16	11	8	11	18	11	7	12	17	6	10	13	11	13	12	12	10	14	10	10	11	8	12	11	15	11	7	16	7	8	9	10	14	16	6	10	9	13	14	3	12	9	6	11	11	7	13	11	9	11	9	10	9	13	18	13	11	12	8	9	14	15	10	14	11	16	7	8	10	9	11	7	6	11	13	8	10	10	9	7	19	15	11	19	15	7	8	8	11	5	13	12	14	9	6	21	8	16	12	7	8	8	14	11	11	16	11	10	11	10	12	13	13	11	7	12	18	11	5	13	16	6	2	9	16	19	14	8	10	6	8	13	8	10	8	7	7	15	10	8	12	10	15	12	10	14	6	10	7	20	8	11	18	13	7	19	18	15	17	11	8	13	10	11	10	8	17	10	12	17	12	8	10	11	19	20	16	13	10	16	11	11	6	6	9	5	13	14	8	8	12	19	9	7	13	7	10	15	10	12	11	8	14	13	14	11	12	9	13	9	11	14	10	13	16	12	5	3	5	10	11	8	13	11	10	6	7	16	6	10	16	8	12	13	12	12	11	11	10	10	9	14	18	9	12	16	13	14	9	7	12	7	23	12	14	13	14	18	9	8	10	12	17	11	4	4	13	11	9	13	11	12	7	10	8	17	10	12	7	7	11	15	13	8	10	7	10	9	7	7	10	10	28	7	9	12	8	9	15	12	11	10	10	5	6	13	16	12	13	14	17	16	8	8	7	8	13	12	11	10	3	9	6	8	7	11	14	13	5	14	7	9	11	14	8	9	12	19	13	19	8	16	16	11	16	10	14	6	12	15	10	26	15	9	7	10	10	6	9	9	14	9	12	13	7	9	11	9	17	13	10	16	8	6	9	8	13	10	15	6	18	6	9	16	14	14	7	10	11	10	8	11	11	14	11	13	12	12	9	16	9	11	11	16	11	12	10	11	13	10	8	10	12	9	10	8	8	8	13	13	8	11	12	14	15	11	7	11	9	18	7	17	8	11	16	10	15	9	21	10	16	10	10	3	15	17	7	11	9	16	11	16	19	8	8	6	23	12	9	15	12	11	6	7	16	20	14	9	6	14	14	6	8	5	9	8	5	14	8	11	7	14	11	9	14	10	10	11	10	11	6	14	16	11	12	9	6	10	14	9	3	8	10	9	12	11	19	14	7	18	13	10	12	11	5	8	9	9	14	8	10	7	18	13	13	6	15	11	10	10	12	11	12	7	13	14	12	6	14	12	14	10	11	9	10	15	12	12	8	9	10	13	10	15	5	15	6	11	12	6	14	15	13	11	11	14	14	16	6	7	6	11	9	10	12	7	13	11	10	7	9	7	11	7	6	13	15	9	7	6	16	13	10	9	16	16	8	7	10	9	11	12	9	10	7	15	7	10	9	11	14	18	11	9	10	4	8	12	6	7	10	6	10	13	19	9	7	15	16	12	10	11	12	9	10	11	17	11	10	8	10	9	13	14	8	17	16	10	9	7	12	15	12	8	14	6	8	16	15	22	15	9	14	6	12	14	8	11	7	17	16	6	14	12	5	15	6	10	14	7	7	13	8	11	14	16	15	15	17	6	11	12	12	14	14	11	16	11	10	6	10	10	10	6	15	9	9	9	15	9	9	11	11	10	10	10	8	10	14	11	15	7	13	12	11	13	6	8	7	6	12	11	9	20	8	11	19	6	12	10	10	9	8	11	16	12	17	7	18	10	11	8	10	22	7	10	13	9	9	20	10	12	13	17	11	15	12	3
B240	-0.98933	26	41	33	29	32	38	26	32	32	34	31	39	32	30	24	34	47	37	30	29	39	34	24	34	34	37	35	28	32	34	20	30	22	31	34	32	29	33	26	32	28	35	24	36	33	30	40	29	37	29	28	25	36	29	28	31	38	26	40	34	31	33	32	38	41	27	32	28	28	34	37	39	26	24	43	28	28	33	27	30	29	29	40	31	44	27	35	22	39	33	34	41	34	39	33	33	27	29	19	23	31	32	29	38	44	25	26	30	36	20	31	28	33	33	32	33	29	33	25	27	43	27	27	25	29	30	30	41	32	29	36	32	25	35	35	23	31	23	28	26	32	33	30	33	30	33	31	27	26	24	31	38	40	36	35	37	30	20	35	31	39	28	37	36	28	32	44	22	30	28	27	28	25	32	31	36	32	33	30	20	36	27	37	42	32	26	29	40	36	31	36	25	37	29	29	32	34	36	23	47	22	45	37	35	44	18	28	24	34	31	40	32	31	25	26	26	33	29	27	38	33	33	29	29	40	38	26	39	33	26	35	27	25	23	27	34	42	28	35	25	35	27	24	37	33	33	24	24	27	40	40	29	40	30	30	40	36	28	23	43	20	27	30	34	30	32	20	27	27	39	39	32	35	38	32	27	38	27	31	34	35	31	20	40	29	35	27	30	31	29	36	23	37	35	18	23	29	32	29	24	28	30	34	24	25	23	41	37	40	30	33	43	34	34	26	30	30	37	28	20	27	33	42	32	24	40	33	26	37	39	35	29	37	36	35	25	36	33	29	23	34	28	26	33	27	41	40	33	35	33	28	26	31	37	30	34	24	32	29	29	38	28	21	35	34	25	36	27	27	25	31	28	36	27	35	16	27	24	21	32	39	39	23	39	34	30	31	35	30	25	36	33	28	39	28	35	30	28	22	28	33	30	28	34	37	31	25	32	25	30	35	31	37	28	21	30	24	33	28	31	34	34	22	34	34	38	22	24	33	20	38	36	41	30	25	31	34	30	26	35	25	31	29	29	24	26	33	32	34	34	35	31	33	19	33	34	28	26	31	43	34	37	33	30	27	31	29	38	38	28	25	33	38	33	20	40	27	30	42	37	33	26	31	27	29	25	29	33	25	29	26	35	33	40	32	29	27	31	30	35	25	28	19	30	23	37	33	37	31	36	33	29	38	22	33	26	27	46	31	31	38	30	35	37	33	35	33	35	29	26	39	35	38	37	35	36	23	31	28	49	31	30	33	32	32	35	34	31	30	26	31	33	30	45	30	29	35	36	22	32	40	32	33	29	29	28	36	32	33	36	22	41	37	35	27	34	40	31	25	35	32	30	32	36	29	31	28	31	35	39	31	32	24	26	27	19	36	41	32	22	34	35	39	37	31	32	36	21	32	26	27	24	33	29	30	28	31	39	28	32	34	32	31	37	31	32	37	30	28	32	36	35	27	30	34	37	24	26	31	35	31	39	30	29	40	33	28	24	39	35	32	22	36	25	33	33	39	35	30	28	26	29	27	44	32	39	26	40	36	25	32	23	26	33	41	34	31	31	28	30	38	31	35	40	20	35	34	35	30	27	33	38	27	37	29	19	32	34	41	33	30	24	28	37	34	49	27	32	33	39	33	40	27	32	37	27	23	31	33	38	37	34	40	35	34	29	23	32	26	24	32	30	34	32	40	30	31	31	27	37	25	29	25	29	37	25	31	27	34	30	32	34	32	28	29	45	29	22	28	26	28	32	28	32	42	34	33	20	38	24	33	33	25	35	34	36	25	26	26	36	29	42	37	30	28	27	25	25	28	27	26	21	43	25	30	19	44	49	29	31	39	26	37	42	26	33	38	35	30	24	37	32	37	33	32	35	39	35	38	32	27	35	35	38	40	21	30	34	32	33	32	26	34	25	41	25	27	30	39	28	31	31	24	25	27	32	32	37	41	27	31	40	38	27	36	29	41	25	32	34	22	35	37	36	29	39	36	20	21	24	35	37	29	22	25	29	37	30	27	33	26	29	29	29	32	33	25	23	38	35	27	25	20	40	27	38	30	22	27	22	34	48	27	27	37	29	34	28	29	32	35	22	34	38	28	23	24	31	23	33	36	25	36	35	40	34	28	28	24	32	35	27	32	28	24	32	35	37	29	19	30	40	28	33	28	32	35	22	32	31	35	30	29	20	30	28	31	34	25	31	33	38	32	38	36	31	31	36	40	27	30	31	33	28	36	31	29	27	32	28	30	37	29	27	31	28	38	29	33	35	34	29	31	41	25	46	45	26	37	34	39
B241	0.586566	47	41	51	45	45	41	49	50	31	41	34	39	33	49	44	56	53	39	42	45	36	41	42	42	41	39	44	51	48	47	45	50	46	50	30	33	58	35	47	40	40	39	32	35	42	53	53	44	48	49	32	45	43	42	47	37	38	55	45	38	47	46	53	35	40	44	41	46	47	36	34	38	49	60	39	31	43	39	51	42	41	44	49	34	38	52	40	38	42	34	45	46	51	36	41	46	43	53	42	48	39	43	39	45	51	45	39	41	26	49	47	39	34	33	52	45	52	40	47	42	36	39	46	37	43	46	48	41	46	54	45	35	44	51	47	43	40	45	44	39	35	31	43	37	34	35	48	42	42	53	44	36	38	50	45	47	42	57	42	31	35	44	43	33	29	59	50	41	44	41	34	51	40	40	42	44	43	38	46	40	37	40	46	38	39	52	50	47	44	55	43	55	39	52	42	30	49	28	45	46	50	38	37	34	40	50	41	46	38	44	23	42	42	38	50	49	49	41	40	36	39	46	48	44	34	40	43	45	29	44	41	43	57	53	46	44	42	47	42	49	38	42	33	41	55	52	48	43	43	44	38	48	45	48	31	37	51	43	44	41	41	47	46	48	56	35	31	42	34	44	46	44	38	33	41	49	35	44	46	49	45	44	47	44	51	44	36	51	48	42	42	38	38	42	34	34	45	43	42	51	45	40	45	44	45	36	41	39	45	41	38	38	47	31	50	49	40	48	39	47	43	52	46	39	37	40	50	38	41	43	49	54	49	48	53	47	51	39	58	54	52	45	39	46	38	39	43	44	39	45	32	31	44	38	43	46	36	45	47	41	45	38	39	50	40	47	44	34	37	37	37	43	47	44	40	51	43	39	38	59	42	42	43	39	44	41	41	38	49	39	42	42	46	49	41	35	36	48	48	43	45	40	38	42	40	56	39	39	42	49	40	44	37	42	43	38	47	46	36	43	44	42	51	42	38	45	49	36	46	47	42	42	40	46	45	47	43	48	51	29	51	42	53	30	42	40	46	50	48	33	46	41	43	43	47	49	36	54	45	50	44	39	37	40	48	51	46	46	48	41	33	42	40	42	31	39	47	48	43	42	42	43	57	46	43	38	52	41	54	39	45	53	52	40	42	28	33	47	41	33	45	55	39	45	48	43	39	44	32	44	40	48	40	38	38	38	47	38	45	53	38	41	35	38	46	36	41	47	48	51	33	41	42	32	56	31	40	43	56	38	47	40	45	40	49	44	47	46	54	57	40	39	45	36	49	51	35	52	50	47	41	48	45	56	49	39	30	42	44	34	44	48	47	39	49	38	36	36	43	37	41	30	34	52	39	50	45	37	33	29	42	32	44	45	32	52	41	45	39	45	45	30	43	44	38	33	41	41	35	48	42	34	43	34	31	48	34	42	29	38	35	45	42	43	34	41	37	43	37	35	33	43	45	45	38	35	45	46	58	45	36	39	41	50	50	51	43	46	38	45	40	43	38	48	42	49	37	35	49	42	38	48	53	42	47	42	47	34	54	44	49	42	35	38	37	51	48	45	55	36	36	49	41	37	50	45	34	44	37	41	46	41	47	41	43	55	39	45	45	34	56	49	55	46	45	30	43	31	44	53	26	49	56	53	44	35	47	59	39	52	46	48	40	63	47	41	43	50	45	49	41	41	33	42	31	43	51	44	54	38	58	47	47	56	47	35	59	39	43	52	58	40	43	51	30	35	46	56	41	44	26	55	42	36	44	40	47	37	39	63	48	45	48	38	58	38	36	41	36	46	49	40	43	52	45	41	46	41	31	44	43	37	38	47	36	47	48	43	54	50	48	40	31	48	37	42	47	51	46	36	36	30	40	43	56	34	37	36	32	38	44	27	41	53	42	45	43	38	47	40	49	40	36	40	51	40	52	39	38	57	43	45	45	46	41	37	48	37	45	48	46	40	39	38	40	45	53	52	47	45	36	47	30	33	33	53	42	55	43	32	36	49	45	57	39	43	43	35	43	50	41	52	36	44	54	48	62	48	42	45	61	40	48	32	48	45	49	46	41	38	37	28	48	44	45	54	44	36	50	44	39	50	41	51	60	51	47	44	40	27	33	43	53	35	40	41	38	57	45	40	48	44	48	48	47	44	45	49	30	43	45	33	36	57	34	43	29	53	44	34	57	46	45	50	46	53	42	37	57	53	27	34	47	38	40	49	49	35	46	53	48	49	43	53	48	38	45	52	35	45	42	35	56	41	52	43	47	54	46	38	39	42	43	45	53	39	33	48	49	55	42
B242	-0.330576	35	42	34	24	50	47	26	46	34	33	28	40	36	28	35	44	41	47	29	36	33	48	39	36	36	51	36	30	40	42	33	41	34	37	39	36	35	33	25	41	47	47	33	46	33	36	53	40	39	37	29	41	44	40	36	38	36	31	40	32	32	29	32	45	39	37	28	40	33	31	40	37	27	28	37	28	26	32	29	47	29	30	46	44	45	43	40	25	31	43	38	32	43	32	36	44	38	31	26	34	41	31	41	44	41	33	19	33	25	41	35	36	41	36	34	34	32	45	41	38	48	31	41	30	31	40	35	40	27	32	42	46	34	41	33	39	36	44	43	32	34	45	36	33	45	32	34	36	40	27	42	55	48	32	44	44	34	33	43	44	42	47	43	49	38	35	44	30	38	30	29	39	38	25	37	32	33	34	36	28	41	28	38	41	33	27	42	45	37	27	41	41	38	27	32	35	39	49	31	36	37	39	49	40	45	30	38	27	46	33	34	44	31	39	25	33	46	34	32	50	40	34	28	28	33	43	42	49	38	32	53	39	35	32	35	43	45	37	37	39	55	39	27	36	29	41	33	35	34	33	40	42	42	34	32	42	31	37	42	42	28	34	37	39	34	48	30	42	50	48	38	34	28	44	43	36	52	35	34	39	35	40	36	37	36	37	35	40	41	36	43	28	38	40	31	36	38	37	26	35	43	45	40	28	28	31	46	48	49	25	36	48	42	43	30	34	39	39	36	35	33	41	45	37	40	43	37	35	42	45	40	42	36	31	35	35	35	35	39	23	40	44	32	42	34	49	34	25	44	35	35	30	33	42	31	50	38	40	41	26	38	31	21	41	42	29	42	36	33	25	44	35	44	29	38	28	30	40	29	43	48	40	29	37	41	37	46	47	38	30	46	35	40	42	32	43	41	37	32	42	34	38	27	40	33	39	29	45	35	36	40	40	38	37	26	35	28	39	34	35	33	35	32	39	37	38	36	33	36	27	46	39	35	39	41	43	40	40	35	40	37	39	26	34	26	35	39	41	33	45	36	36	37	27	49	34	35	32	33	40	39	38	31	37	26	28	31	38	45	31	43	39	42	37	27	39	37	33	43	38	33	33	42	33	27	37	38	40	38	42	30	42	48	47	41	30	35	23	34	43	40	35	39	36	33	51	37	44	34	41	34	46	40	33	41	44	32	40	36	26	45	35	40	47	47	34	42	42	35	39	45	34	40	38	32	40	23	31	28	39	35	34	40	38	42	39	45	37	36	29	36	36	35	47	25	38	37	40	30	38	44	36	37	38	36	26	43	44	40	33	27	35	38	48	33	41	45	37	36	39	38	31	47	38	45	29	38	38	37	33	36	41	33	26	30	36	51	44	42	37	42	37	40	32	47	33	42	33	45	35	37	27	36	37	32	39	48	34	34	49	34	44	39	42	24	52	39	41	43	37	45	37	38	38	38	40	27	39	27	40	34	39	33	38	33	42	38	37	48	40	28	34	36	37	42	42	46	38	34	30	29	30	35	48	32	48	32	43	38	27	34	27	38	34	47	38	32	36	32	30	35	36	37	33	31	39	44	42	31	27	34	45	37	44	44	34	29	31	41	33	35	37	32	41	37	38	27	41	44	39	47	41	32	30	39	40	32	33	36	39	36	26	43	37	40	43	31	38	30	27	45	40	38	42	39	44	46	37	40	33	25	32	33	34	47	42	34	38	43	31	42	39	38	22	37	52	35	33	24	39	34	35	38	44	45	39	32	32	47	33	38	37	36	35	47	42	32	35	25	33	40	47	38	32	39	34	32	31	32	26	32	30	41	30	34	32	40	50	39	28	41	39	44	46	35	44	34	52	52	33	32	34	42	40	34	45	42	32	34	41	32	34	46	46	42	24	34	34	33	34	34	37	31	29	32	40	35	45	36	29	47	31	33	33	34	43	43	36	40	42	37	37	40	29	42	41	38	29	34	49	31	49	46	40	45	38	33	29	27	29	41	39	30	37	36	40	41	29	39	36	29	36	42	33	38	37	41	36	45	48	36	31	29	31	40	45	31	28	36	25	34	53	31	34	46	33	31	39	33	37	37	37	43	40	39	31	32	35	32	41	46	34	42	28	48	40	39	31	40	41	42	35	25	39	29	32	35	40	29	38	30	44	36	42	41	28	31	29	39	40	43	37	34	29	35	37	34	37	31	41	30	56	32	36	37	36	34	34	41	31	40	34	27	35	46	34	38	38	41	29	40	45	32	36	32	34	49	28	34	34	40	36	32	46	31	46	43	27	45	40	45
B243	4.49726	312	199	185	213	183	161	168	195	220	220	251	168	227	206	199	190	167	187	231	195	206	186	182	204	191	195	218	195	199	195	170	142	206	215	219	223	189	226	216	185	228	186	214	182	222	188	136	184	205	157	174	193	178	195	205	184	156	171	158	210	201	204	222	175	195	198	191	164	198	205	184	197	247	206	174	255	173	173	209	204	238	205	191	140	172	202	213	201	206	196	187	218	179	201	208	211	182	193	186	190	245	215	240	201	171	258	206	206	219	210	158	194	198	199	214	181	224	187	160	162	168	193	178	212	238	178	208	223	150	182	144	194	170	162	221	193	210	242	226	229	192	228	196	211	222	185	172	246	192	220	194	195	205	144	202	153	180	160	221	216	190	197	172	239	241	190	195	271	190	192	236	171	202	218	152	205	178	198	217	221	175	231	192	220	198	170	252	202	194	166	172	220	178	200	192	193	210	196	233	139	193	220	232	197	225	177	222	236	207	207	236	216	182	208	202	195	192	191	211	189	162	190	200	186	202	191	170	170	200	208	185	212	196	174	196	195	181	219	184	188	159	206	210	197	163	243	188	203	218	198	200	153	236	187	197	191	222	228	185	182	164	233	225	141	187	187	166	181	213	198	160	176	203	197	196	178	204	145	234	154	213	199	236	174	124	209	203	185	192	230	197	221	199	179	200	198	226	185	164	197	211	161	195	193	196	247	193	170	168	158	214	247	156	197	227	224	190	192	222	169	195	165	155	229	223	170	163	211	180	200	158	168	182	124	193	210	172	234	201	211	239	222	197	184	186	179	211	201	225	193	201	204	196	221	197	226	178	185	189	220	172	208	227	181	197	202	197	219	134	233	163	217	174	248	174	243	198	228	263	168	178	202	119	219	184	157	246	211	232	213	176	186	152	167	230	194	186	172	157	170	183	241	215	158	160	184	204	207	210	194	214	216	155	203	260	250	244	205	174	192	179	187	182	157	172	212	208	224	156	248	202	180	216	180	234	200	158	137	163	159	188	162	200	206	195	196	208	201	166	191	230	178	187	243	111	189	198	225	252	164	228	192	201	189	192	241	229	171	210	221	256	166	159	234	247	222	199	181	129	246	196	215	186	199	198	210	196	182	180	228	195	167	183	211	148	237	211	221	172	192	172	197	203	214	201	168	213	182	197	194	175	183	221	250	179	169	204	177	193	190	209	217	197	246	168	187	241	186	194	215	141	214	135	205	184	200	190	215	173	169	204	203	207	163	217	174	145	197	164	198	195	210	197	158	246	195	184	153	166	227	178	173	150	186	217	221	211	199	160	221	226	199	171	211	211	179	211	225	158	204	191	229	177	170	161	209	174	149	185	216	216	222	195	180	194	159	219	145	197	203	186	200	141	209	203	230	188	168	193	180	240	233	224	185	227	253	218	217	182	221	204	175	207	199	244	149	196	206	193	199	235	189	199	213	200	228	214	191	234	168	207	172	196	194	177	189	211	219	193	203	201	235	199	231	189	218	201	222	224	211	177	184	201	154	185	194	207	198	181	223	175	139	224	259	189	217	180	149	169	220	195	163	205	143	246	147	201	204	214	186	214	202	133	227	204	171	160	223	171	216	216	151	167	194	195	200	222	221	194	140	231	161	196	182	218	244	199	167	197	147	211	156	162	171	191	182	221	163	227	228	171	207	212	220	189	205	168	193	177	187	163	220	212	192	158	209	194	241	199	257	189	201	217	193	217	185	190	235	186	219	244	195	146	200	203	164	211	159	204	198	239	188	231	165	188	202	240	215	188	214	247	165	219	187	225	192	204	212	195	190	257	231	172	144	227	228	209	186	226	170	198	208	239	171	215	149	162	176	189	227	212	220	175	159	190	218	182	221	174	209	207	180	163	156	217	212	194	222	215	180	181	207	249	224	146	190	197	181	176	181	216	229	176	195	201	216	191	187	208	209	215	212	168	230	190	169	180	190	193	180	199	200	170	176	214	148	192	183	205	208	237	161	205	175	242	194	219	214	166	178	230	191	185	166	191	206	191	209	125	194	189	236	241	235	187	204	188	163	214	186	193	217	234	254	235	204	202	244	203	213	230	240	223	191	159	218	203	261	207	192	219	207	186	160	199	195	184	200	200	161	196	226	186	167	195	186	180	171	232	229	225	221	227	163	207	190	209	192	183	212	193	185	202	184	223	168	210	222	224	189	179	175	189	197	173	193	175	210	199	207	183	189	178	205	199	181	160	191	197	163	221	181	175	216	195	165	135	209	133	164	201	240	216	187	191	167	185	235	180	186	188
C001	2.16735	220	208	145	190	168	145	210	182	166	168	133	196	177	146	123	158	194	188	173	154	148	139	159	155	162	116	131	181	170	191	167	171	158	168	156	155	178	164	155	198	157	170	148	143	170	126	171	170	185	211	189	204	163	136	219	164	167	133	164	181	164	150	151	171	182	194	206	169	185	181	181	133	192	158	157	162	152	122	181	165	165	159	178	178	186	180	177	187	178	145	166	187	152	169	192	170	165	150	150	130	174	218	166	174	172	160	200	148	190	185	166	192	187	170	185	161	163	174	142	139	170	119	164	220	200	169	225	184	196	186	188	165	160	167	161	156	233	169	154	176	165	174	201	178	196	167	205	189	168	179	157	154	201	154	170	164	166	177	182	177	166	200	206	151	212	201	193	215	219	150	194	182	177	191	170	152	144	168	170	196	230	205	156	167	174	130	128	181	171	201	160	132	178	170	165	197	195	200	181	178	162	202	121	168	165	158	145	209	180	199	136	168	176	167	168	120	193	162	189	190	162	153	206	189	148	176	144	195	215	196	166	170	172	137	194	159	127	157	169	225	162	197	166	184	189	158	140	173	201	191	159	153	155	160	197	204	155	191	147	159	180	183	164	171	187	153	141	196	171	137	224	159	177	219	162	170	197	198	158	190	172	167	172	178	149	221	165	134	169	185	154	169	185	163	174	186	165	124	161	187	187	151	150	172	164	170	165	187	147	209	188	166	190	187	171	183	143	215	174	190	159	202	217	178	194	175	190	168	126	154	178	173	148	197	166	132	180	198	162	203	150	154	185	135	180	170	180	141	178	203	193	192	186	202	171	133	178	225	172	187	152	161	178	175	181	173	159	157	206	150	147	196	171	196	183	181	146	215	143	208	170	175	158	176	146	200	164	174	161	191	152	225	184	164	185	189	174	166	209	176	214	165	159	168	168	188	165	162	151	174	218	174	192	167	183	151	152	178	185	190	197	160	163	206	161	192	177	141	134	185	193	149	175	140	170	201	161	186	178	168	164	181	171	179	185	164	184	182	179	175	190	210	169	176	201	159	180	206	173	144	171	162	153	135	170	163	219	172	204	153	173	188	194	221	127	198	180	159	177	203	155	180	187	179	203	160	157	189	173	200	175	179	181	171	193	143	183	185	172	189	150	184	209	189	151	150	160	162	171	164	142	173	179	180	200	172	160	175	209	152	217	172	177	189	179	158	155	178	207	192	180	176	213	193	157	178	173	174	169	191	156	198	214	173	179	154	178	143	168	161	161	191	186	153	162	163	193	183	196	193	162	180	138	158	166	186	188	187	193	145	189	207	175	136	182	156	187	182	185	196	146	185	162	200	161	171	145	159	165	142	217	180	158	165	177	182	187	181	142	195	195	173	162	169	185	188	192	225	189	191	191	187	187	174	174	215	185	175	144	183	169	166	189	154	192	176	215	164	161	169	176	168	181	177	191	179	166	192	132	184	159	220	209	133	187	126	177	194	183	184	154	197	177	166	158	184	191	186	160	149	182	212	162	176	164	192	175	175	201	177	184	175	166	170	166	161	148	153	214	150	187	161	214	171	130	179	175	167	149	178	188	181	140	167	154	189	167	202	168	210	158	196	175	126	187	180	194	144	212	165	172	197	200	158	221	167	176	158	195	202	191	142	156	200	151	183	197	209	210	177	192	152	162	159	146	145	194	184	166	148	187	156	150	211	188	205	176	154	207	179	171	168	131	162	200	175	156	187	170	171	225	181	169	171	170	183	207	165	188	220	192	176	208	186	188	170	187	149	165	159	144	148	164	224	190	164	150	183	182	163	186	179	212	205	185	190	162	135	198	201	190	173	153	185	203	156	202	176	172	167	173	197	147	195	152	170	162	216	197	166	161	162	166	199	185	159	169	195	193	193	166	167	195	155	169	178	180	182	205	203	168	177	221	195	164	173	222	178	137	178	143	187	198	170	183	121	185	151	181	187	165	193	192	204	175	155	194	193	171	153	168	183	175	142	178	142	160	176	168	186	209	169	175	154	205	186	163	183	159	162	178	152	175	175	140	174	190	188	174	171	207	183	159	191	200	195	176	165	160	170	161	196	175	166	172	196	199	174	172	190	175	209	180	190	176	191	166	143	212	185	118	207	181	184	143	160	191	149	146	230	155	177	146	181	173	172	144	164	170	155	154	179	146	164	156	195	175	191	158	166	203	142	151	173	163	196	131	176	170	168	186	185	196	165	145	150	183	150	202	193	163	189	195	180	166	179	180	151	196	170	137	183	204	180	171	186	155	160	207	169	144
C002	2.56021	143	122	98	122	108	130	125	119	104	121	102	118	130	111	113	122	99	125	99	97	139	108	121	97	110	98	99	109	128	103	100	123	126	118	98	113	121	108	115	118	107	114	104	107	141	104	110	117	112	111	100	123	113	98	132	120	107	118	101	133	117	121	112	135	103	108	111	123	110	114	125	104	98	125	105	108	105	99	116	112	98	110	101	135	126	107	117	123	94	129	101	121	118	121	134	142	109	115	122	118	117	138	119	105	102	91	102	118	137	107	110	131	111	115	120	102	109	114	99	113	124	86	120	134	137	123	99	106	110	115	119	129	103	102	109	106	107	113	105	104	135	129	100	123	122	109	105	100	107	113	116	121	136	117	117	139	115	102	104	117	103	130	125	136	117	104	114	106	116	116	125	120	125	117	127	104	92	128	125	123	107	107	121	97	108	126	123	105	94	132	110	115	113	123	115	115	130	112	119	109	116	124	100	127	124	116	111	123	133	99	114	114	125	120	111	103	131	104	118	117	107	87	99	116	119	112	126	112	115	117	97	140	110	121	117	140	91	104	107	145	92	121	115	107	112	125	111	124	112	116	111	95	103	111	111	95	121	144	114	118	102	118	119	106	113	135	99	124	102	101	115	107	123	116	99	116	108	120	115	117	109	122	94	117	110	130	92	107	130	118	99	95	135	108	104	111	131	125	122	121	110	114	112	130	112	122	104	114	108	106	91	121	89	95	96	110	105	129	108	135	118	118	124	97	120	113	123	119	106	118	117	124	112	127	95	124	115	131	101	94	118	117	106	105	122	112	108	101	97	104	127	125	112	121	103	124	104	116	122	135	121	128	114	100	123	127	111	113	135	125	120	123	122	126	110	105	117	113	107	122	117	111	133	133	97	101	118	112	117	123	111	132	114	110	119	125	115	103	117	109	101	121	87	102	139	112	128	109	127	105	117	110	113	119	114	115	103	115	132	115	100	113	109	125	105	117	127	124	119	123	100	109	111	102	114	113	114	98	123	104	113	124	114	114	127	121	111	104	122	99	110	135	100	109	103	93	104	127	77	112	120	110	121	105	95	133	101	106	134	109	101	95	127	125	105	110	103	117	111	98	109	115	113	126	93	115	135	118	98	98	125	111	118	124	120	106	133	113	130	113	124	130	119	117	111	117	100	117	121	111	130	115	119	127	113	133	115	115	109	103	120	119	102	125	116	99	97	126	124	115	118	124	114	117	124	126	100	110	101	129	120	112	130	124	120	116	110	129	110	108	129	123	109	104	94	123	107	114	133	127	104	123	115	114	88	122	134	107	108	119	128	101	109	120	122	116	127	123	123	99	133	128	104	139	114	125	115	119	112	130	120	127	126	122	112	109	114	129	130	106	108	121	122	120	98	129	123	109	128	106	101	119	92	120	108	118	122	110	127	104	107	110	93	122	111	141	123	109	97	100	110	106	116	112	105	102	110	100	100	129	121	89	120	122	128	90	103	106	95	119	108	125	124	122	133	114	129	111	104	107	100	128	132	123	111	114	126	103	116	95	108	120	131	112	100	114	117	126	119	99	106	118	142	90	117	120	114	115	113	135	121	105	87	115	102	113	104	129	101	104	131	116	113	119	121	110	115	80	131	97	107	104	120	104	120	119	121	125	101	118	123	123	95	98	113	127	123	85	109	123	124	117	115	101	119	115	133	120	99	102	114	126	105	119	111	128	109	101	102	113	103	111	113	108	110	126	106	123	108	112	129	113	121	131	103	110	95	111	102	132	115	115	135	102	130	133	136	122	111	129	106	90	112	135	96	123	91	110	108	102	106	105	115	114	122	105	104	107	115	106	116	125	117	92	113	106	130	118	116	115	122	108	114	109	105	114	95	129	119	108	102	97	111	105	114	110	94	131	126	137	107	110	99	106	120	114	104	115	129	121	113	108	120	121	118	124	122	109	115	108	113	123	121	126	109	113	114	123	123	123	113	130	118	122	128	102	114	133	127	106	126	121	114	119	120	111	94	126	125	107	114	123	130	122	118	108	98	127	104	100	106	122	123	108	107	102	118	120	120	131	100	122	113	92	126	116	111	120	130	121	130	116	128	84	108	112	104	113	125	104	106	122	115	130	112	92	118	98	110	105	112	129	115	105	112	96	116	102	92	103	108	118	108	107	110	129	98	117	111	94	117	133	122	110	126	116	100	121	129	119	150	127	103	107	122	120	119	108	106	115	97	114	117	120	104	114	118	116	119	129	110	114	95	130	122	121	98	118	123	118	113	132	134	101	122	98	116	113	95	98	107
C003	0.857566	84	72	70	70	73	81	83	72	70	80	78	81	65	68	72	73	74	64	79	57	82	66	67	52	86	68	63	86	83	75	69	87	77	93	86	89	86	75	77	70	52	74	88	73	71	80	77	76	77	90	60	71	91	77	80	60	94	96	96	91	73	68	79	64	77	68	72	69	71	72	88	75	82	81	49	84	93	77	80	65	66	83	84	69	70	83	61	82	73	86	75	75	85	82	79	80	64	68	55	68	62	80	69	65	79	80	79	76	81	74	65	77	69	86	94	65	74	67	51	76	83	60	72	90	91	65	80	74	76	60	67	71	81	77	87	58	84	78	82	81	90	81	71	82	87	76	91	64	93	70	77	78	78	70	81	58	77	86	86	66	81	68	86	95	69	81	73	63	89	60	69	69	95	81	72	64	69	84	69	79	92	83	70	53	69	68	78	76	70	82	78	75	65	70	85	67	86	81	70	84	76	77	79	82	74	74	80	91	109	70	52	71	74	72	65	71	88	55	74	80	79	79	85	70	77	71	74	75	57	66	75	84	84	77	74	86	57	70	64	84	70	73	71	74	76	62	78	61	71	77	66	63	68	76	65	76	70	91	68	83	59	85	84	68	52	84	61	96	61	65	77	71	77	80	81	73	91	79	79	70	80	59	76	88	76	81	66	68	53	94	64	85	73	55	87	80	70	57	82	76	66	60	82	66	88	63	70	72	78	77	84	80	76	92	64	74	86	84	84	84	91	90	93	70	82	63	81	69	61	67	71	85	62	81	77	93	82	84	77	82	82	54	77	75	85	71	89	86	70	81	78	70	88	94	65	71	91	78	79	87	55	84	70	78	74	58	47	78	86	74	58	82	82	82	90	54	67	85	75	73	88	86	85	79	74	92	83	82	65	81	74	74	82	76	54	84	78	66	81	69	76	88	55	78	63	96	71	74	91	85	68	69	71	62	66	59	77	81	81	80	66	65	77	82	76	79	87	61	76	85	74	79	53	76	59	72	66	72	84	74	69	86	72	75	74	94	56	85	77	78	84	88	66	78	70	66	78	70	77	78	77	67	68	75	74	84	85	65	74	80	72	70	77	81	79	79	68	66	69	71	73	72	82	69	85	82	53	94	86	72	60	73	53	61	91	68	61	64	92	84	82	92	88	83	75	70	71	59	79	87	86	59	70	68	78	78	88	93	94	91	89	65	76	78	75	78	72	75	84	84	78	61	80	79	51	89	68	68	56	73	97	79	78	55	76	75	74	83	63	84	85	77	76	54	73	58	70	71	68	74	57	74	76	64	76	88	76	78	80	60	67	83	80	71	86	70	62	73	76	86	68	68	73	72	83	82	91	108	61	60	77	88	64	85	73	72	73	84	69	89	94	67	73	74	73	84	84	82	78	69	63	71	70	82	72	91	92	94	70	68	72	77	59	97	72	87	74	71	59	72	80	67	76	77	81	55	65	78	66	84	77	71	67	79	89	74	64	63	74	62	68	64	78	73	64	87	93	67	78	65	68	88	65	99	84	78	72	78	76	69	81	68	94	78	61	74	90	75	81	59	70	67	66	73	79	86	56	75	83	94	66	92	65	84	79	91	90	97	51	65	83	74	87	60	74	78	82	54	86	78	68	79	92	82	92	63	66	81	83	73	86	60	51	77	67	63	83	95	89	66	75	80	62	58	79	62	92	81	86	65	80	86	77	85	79	67	71	76	67	98	64	75	75	69	82	82	88	79	72	84	89	72	65	77	57	71	86	55	78	78	77	87	75	83	91	75	73	95	80	66	65	70	86	96	66	82	83	83	72	79	57	82	85	90	69	69	70	71	73	72	62	78	88	93	68	81	90	75	62	86	78	86	76	88	63	65	92	82	73	65	64	65	78	74	64	47	47	79	54	73	77	47	80	68	78	83	76	73	83	81	87	79	66	71	71	74	83	86	73	83	63	72	81	58	81	65	85	89	73	83	89	81	72	100	84	76	70	76	69	85	85	49	74	73	72	74	85	80	80	75	69	65	97	54	62	79	75	62	73	66	68	73	88	76	66	80	68	78	80	84	81	72	60	80	92	82	73	65	69	85	77	65	73	73	70	86	64	85	83	87	76	80	56	72	79	95	78	78	63	71	57	77	78	78	86	61	66	59	67	83	63	77	90	82	84	66	76	70	67	82	63	89	88	79	79	73	74	74	71	66	78	78	91	47	62	68	75	79	65	69	79	80	87	75	67	81	56	61	100	89	80	83	79	74	53	84	86	71	67	84	76	75	88	70	81	65	53	91	68	74	66
C004	-2.97449	2	21	22	11	18	10	18	19	25	17	16	22	8	12	15	18	14	23	21	22	15	16	14	21	15	11	15	7	18	19	23	8	18	22	19	21	18	27	22	15	15	17	20	22	14	22	9	12	20	11	15	18	24	18	20	13	21	24	16	14	7	11	12	25	16	26	23	18	23	10	15	23	13	19	20	13	16	22	25	19	23	9	24	15	16	14	27	22	17	28	17	21	21	18	22	8	26	20	12	17	15	27	14	18	25	20	23	18	13	15	15	8	21	19	11	27	20	20	17	17	15	26	12	18	15	25	23	14	21	19	23	24	14	15	18	22	19	23	22	12	14	12	12	13	13	17	23	25	10	22	13	16	11	13	30	22	14	18	19	14	18	20	19	13	16	20	21	16	27	20	11	8	21	19	10	21	23	10	20	27	15	22	15	19	13	17	16	22	19	26	12	19	15	13	18	11	29	21	22	18	22	19	18	18	10	14	16	16	24	16	20	10	28	19	12	19	16	8	20	18	21	18	20	29	18	17	27	28	15	24	16	15	16	7	12	11	20	20	11	22	27	29	10	21	20	25	10	20	15	5	31	11	17	20	28	21	13	24	19	17	22	18	14	16	19	30	21	13	18	24	16	21	16	9	17	22	19	12	21	18	16	12	14	7	25	22	14	21	22	22	18	20	25	21	19	22	6	14	11	34	18	21	21	18	16	20	14	10	16	23	25	13	9	21	21	23	28	32	12	21	16	9	33	19	13	13	19	17	6	8	13	19	19	21	20	23	25	11	24	19	12	23	16	23	17	14	26	19	26	32	21	14	10	23	16	20	23	17	29	19	18	21	13	24	21	15	18	14	17	12	14	28	15	12	17	17	27	14	27	16	24	21	13	22	22	20	25	17	14	14	20	17	18	16	17	12	11	15	19	15	12	9	15	16	15	17	19	16	9	16	20	13	19	17	15	24	23	19	20	26	31	5	12	27	20	20	6	21	17	18	22	17	10	16	25	7	10	14	10	22	12	22	13	18	22	24	8	23	27	17	11	20	22	7	24	15	23	20	22	11	19	22	13	19	10	17	18	14	16	15	21	9	18	21	24	16	15	14	18	20	26	24	21	21	16	17	14	25	15	19	26	25	16	14	23	18	12	15	14	16	20	29	26	12	16	20	15	23	23	16	20	19	20	21	15	14	8	21	18	30	10	8	20	17	18	17	10	21	18	21	17	15	24	13	17	18	12	14	15	32	23	21	19	21	14	21	21	15	7	21	27	20	14	20	32	14	26	15	22	15	18	15	13	21	19	19	9	17	14	10	32	27	16	30	20	19	18	17	17	20	10	27	25	26	12	25	25	18	16	20	16	15	11	19	11	22	23	25	9	13	9	22	19	25	12	18	12	22	21	21	7	17	12	16	6	18	17	26	20	10	14	19	15	23	20	12	12	15	14	12	22	17	13	30	25	20	12	23	21	14	19	21	13	15	11	10	17	23	19	18	22	24	27	19	17	14	11	11	11	15	15	17	11	19	14	21	19	21	21	18	15	25	22	21	19	12	22	28	22	13	11	16	16	15	16	9	13	15	18	11	20	18	15	19	27	14	28	19	14	16	16	25	15	18	25	18	12	15	29	19	14	22	19	20	28	18	14	12	24	23	11	18	7	13	11	25	20	29	24	21	22	10	11	19	16	16	32	16	20	28	18	24	28	23	17	15	14	12	17	25	24	9	21	16	23	23	18	21	25	20	8	24	15	17	13	25	19	11	19	7	22	24	16	14	26	20	27	17	24	17	20	14	23	23	12	11	20	14	19	16	17	13	17	23	15	14	13	18	27	26	15	22	14	17	22	13	23	28	16	17	17	17	15	10	9	11	16	22	20	32	15	23	26	19	12	25	11	23	11	27	16	10	14	20	16	20	15	15	16	7	23	23	39	22	10	15	12	21	31	19	17	15	14	17	27	15	15	22	21	20	12	30	20	17	19	26	25	15	15	15	19	16	18	13	17	7	12	23	14	25	31	19	26	11	19	11	28	24	21	16	13	17	16	24	15	27	25	17	23	23	16	16	22	14	19	14	14	14	19	14	18	12	11	13	22	15	20	13	20	13	14	32	9	18	17	15	21	19	24	10	13	20	15	20	9	21	12	10	14	19	15	10	25	16	24	16	18	23	21	25	16	19	15	19	23	23	24	18	21	26	29	14	19	12	18	20	17	16	8	15	14	21	29	16	23	13	12	18	17	19	24	18	14	13	20	10	14	13	8	10	14	8	18	19	16	9	21	25	21	17	12
C005	-1.16357	28	35	28	30	27	50	49	31	40	36	54	48	29	44	42	43	32	33	46	48	48	28	26	45	32	35	40	29	37	32	37	23	39	55	39	32	37	42	38	38	32	36	35	41	38	46	30	34	29	37	44	44	46	27	29	32	46	46	43	36	28	38	30	26	34	46	28	30	41	29	31	32	32	34	39	30	35	32	34	39	38	39	43	42	31	40	42	41	48	52	41	45	37	48	33	36	49	38	32	41	27	49	33	43	33	26	37	46	30	41	37	27	36	36	40	51	30	30	35	32	32	24	30	38	30	38	44	31	31	44	32	53	42	34	20	28	35	29	36	32	34	39	43	42	34	37	31	44	33	35	44	31	31	41	44	22	38	19	33	30	56	36	37	35	54	41	42	39	42	32	41	28	42	32	34	34	42	29	34	36	33	47	30	29	43	39	35	46	57	50	54	33	42	30	37	34	39	36	29	39	23	36	43	28	33	37	34	40	30	54	41	32	45	38	27	38	34	33	45	32	39	26	42	40	36	30	42	37	31	44	35	40	45	47	37	38	60	38	32	41	47	48	32	27	46	45	19	42	32	25	39	35	37	39	45	40	41	32	23	36	41	35	41	38	31	41	42	33	30	48	35	28	28	34	18	44	37	36	43	33	26	23	49	33	35	34	53	31	25	32	35	30	53	38	34	27	38	34	27	42	25	51	42	35	35	36	48	45	30	43	40	48	65	34	40	22	30	49	33	25	33	36	34	41	36	31	37	31	35	27	36	36	22	33	28	45	51	33	32	36	24	32	53	46	31	41	27	33	27	48	38	35	36	30	32	31	35	53	40	37	40	33	41	39	36	37	32	37	46	36	31	40	33	22	32	27	32	38	40	45	34	40	25	44	38	31	41	31	27	30	43	39	35	37	36	35	30	33	32	27	35	28	37	41	37	40	32	37	51	26	33	32	34	27	36	52	34	31	49	29	34	29	40	29	35	33	40	34	39	33	34	35	24	33	47	37	32	39	31	34	43	36	47	31	33	44	32	42	46	29	23	32	44	31	53	33	37	23	37	32	34	28	25	36	45	30	54	32	38	28	30	41	36	42	36	56	25	35	36	33	25	33	53	58	43	22	42	52	40	41	53	35	29	31	50	31	34	35	25	51	33	26	36	36	32	28	31	34	38	35	28	33	41	40	35	28	31	21	45	35	32	37	34	23	35	29	35	32	39	42	37	37	38	35	31	36	35	34	28	26	39	39	35	39	35	34	40	47	34	33	42	38	39	36	29	32	38	33	41	35	34	34	34	29	25	42	42	33	31	24	39	42	33	41	23	28	33	31	40	38	34	44	30	39	36	27	36	41	38	30	35	29	31	34	40	40	46	26	47	30	34	38	43	34	37	41	40	37	35	27	43	30	27	41	42	36	32	43	30	32	37	38	37	26	53	33	42	25	29	33	33	34	34	36	26	37	20	47	57	37	31	42	32	27	36	32	46	38	50	41	51	38	34	40	60	41	30	40	25	25	36	50	25	36	43	44	35	32	48	42	34	42	37	39	31	54	35	27	44	29	43	31	48	41	36	40	47	39	37	24	44	46	25	37	41	27	37	34	25	38	29	40	34	37	27	35	29	25	31	36	29	48	29	41	37	29	33	33	42	51	31	33	27	29	36	36	36	36	31	32	30	28	33	39	34	28	43	31	35	35	30	39	31	48	42	34	32	30	32	35	30	43	38	44	34	31	33	33	47	45	34	36	40	31	25	40	40	31	27	37	49	45	31	41	35	42	35	44	40	31	39	54	36	41	42	24	43	30	31	44	38	40	35	40	36	33	56	38	35	36	31	40	44	34	43	23	39	43	41	31	43	42	48	37	31	34	36	36	31	40	48	44	30	42	31	39	37	46	25	41	31	41	33	36	35	30	38	34	37	35	39	36	32	43	48	41	45	36	34	29	35	35	37	32	41	45	34	37	36	32	43	37	36	35	40	30	34	28	31	35	30	32	46	34	50	41	44	35	32	30	47	36	42	30	29	42	31	30	29	54	34	34	37	46	49	40	31	35	45	45	33	38	38	33	35	31	37	32	31	26	34	34	31	31	34	42	32	33	30	39	20	46	38	53	43	36	39	25	36	40	40	29	25	42	27	40	25	33	46	37	22	29	33	46	24	30	39	29	55	51	39	38	53	26	37	45	35	29	33	40	51	36	33	39	40	34	33	35	25	24	35	39	36	25	33	30	38	30	42	33	29	35	29	28	34	33	50	35	40	26	35	30	31	28	35	36	39	43	34	38	36
C006	-0.387396	35	27	49	38	39	27	34	36	41	40	45	36	37	38	53	41	35	29	42	36	36	35	40	44	43	31	27	44	40	29	44	28	43	39	49	43	37	37	42	42	47	37	45	53	33	36	42	34	47	43	23	37	38	37	34	38	45	31	44	34	42	28	46	21	42	44	30	34	42	28	44	55	39	34	25	37	38	46	34	39	34	33	40	29	29	36	27	29	42	38	39	37	36	48	44	27	53	40	32	46	50	27	37	44	29	33	39	46	44	41	32	38	33	37	49	26	24	35	32	36	42	52	29	38	46	27	43	31	47	36	27	31	36	32	47	38	50	49	40	52	37	47	46	41	39	53	37	41	55	39	39	35	37	44	38	29	39	46	52	30	36	31	32	38	31	37	49	32	46	37	48	36	46	42	36	31	46	40	40	37	31	39	32	38	39	39	44	51	41	38	47	48	31	27	53	31	27	43	30	38	40	36	35	43	46	31	42	44	46	51	32	39	30	43	45	47	37	21	38	42	48	49	38	35	37	26	41	45	30	35	46	45	41	38	39	35	31	24	39	32	40	36	27	39	35	33	43	26	36	35	20	43	31	47	27	34	44	36	40	47	20	35	41	35	34	31	32	43	37	46	37	24	33	39	42	35	43	38	42	30	38	36	44	44	32	32	62	45	26	44	44	63	24	39	38	29	41	41	42	42	35	36	32	27	47	21	48	43	47	42	43	29	38	47	36	41	44	21	47	34	48	23	29	42	54	39	32	27	41	37	22	45	33	30	42	41	37	48	41	44	31	25	55	34	39	40	32	57	39	43	29	26	37	33	38	30	51	37	38	44	33	44	33	35	19	39	27	38	36	43	41	30	42	29	41	25	30	42	38	41	30	48	49	22	35	50	46	38	29	29	40	34	47	44	31	40	37	33	39	39	49	33	35	44	30	50	32	30	42	38	28	35	33	35	42	36	34	35	37	35	33	27	40	32	26	26	47	34	48	40	34	32	39	40	46	42	34	35	42	35	29	38	45	41	29	52	28	51	40	56	44	44	41	43	34	48	47	33	57	43	42	33	28	43	39	33	52	39	16	30	31	41	36	40	48	43	25	42	47	31	37	44	32	32	38	36	32	42	38	35	40	35	22	34	48	32	22	33	42	43	32	48	32	43	45	37	38	31	47	47	37	33	34	31	30	37	41	37	46	55	33	44	41	35	35	37	56	41	37	42	38	28	39	48	32	39	40	36	32	35	40	39	29	31	32	52	33	47	32	57	47	32	49	30	48	41	40	35	28	36	31	40	42	39	47	35	32	32	53	33	29	27	28	42	31	30	24	43	31	29	30	42	40	36	28	37	41	45	34	39	42	44	32	46	38	40	43	33	25	32	49	40	31	45	37	47	30	37	38	30	38	28	43	33	43	38	36	38	44	39	49	39	30	47	42	38	33	28	44	40	30	41	35	37	47	32	24	41	48	35	40	42	29	43	40	49	41	36	39	26	44	19	33	35	23	37	47	40	44	39	32	40	37	43	38	34	37	35	39	34	43	32	49	23	30	35	50	32	39	32	44	42	23	35	37	41	38	26	48	41	34	48	32	42	39	50	31	29	34	31	32	29	38	33	32	31	33	36	26	40	35	35	44	45	30	44	28	42	41	39	45	34	44	46	33	21	38	38	28	31	31	47	34	33	45	34	36	46	37	48	41	30	41	37	41	20	46	42	42	43	32	37	41	27	42	39	45	39	35	41	44	35	44	39	32	41	40	19	30	32	40	41	30	42	32	36	39	44	37	37	37	48	43	41	37	36	37	31	37	36	33	47	39	43	30	22	33	40	44	33	31	29	47	52	24	46	48	41	34	52	51	39	54	54	42	32	49	42	27	25	49	47	56	41	31	27	35	28	23	38	47	34	44	36	26	44	40	45	34	50	41	54	38	37	38	34	39	48	46	35	43	36	38	29	39	42	40	35	31	50	47	29	29	44	38	36	33	29	39	45	39	29	46	52	49	44	39	37	38	34	23	38	32	29	28	41	57	38	43	55	39	30	49	41	36	55	25	47	47	34	32	43	39	41	42	46	36	43	25	40	42	48	34	49	44	30	39	34	44	50	34	36	34	30	36	39	26	34	34	28	23	36	28	48	44	30	40	35	45	38	28	36	36	37	39	36	54	31	41	48	29	57	37	40	35	31	23	38	33	29	28	49	53	38	30	29	36	42	35	42	41	35	37	28	41	41	33	20	45	31	41	56	45	27	26	35	50	29	31	52	37	37	48	38	45	35	29	46	34	25	38
C007	1.30069	71	51	59	73	70	59	65	59	68	60	61	63	68	58	70	63	39	72	63	70	65	46	65	53	56	62	43	53	59	53	67	61	73	68	47	47	59	58	67	66	64	57	48	69	84	51	69	59	62	61	49	66	55	54	56	74	52	58	51	58	62	76	56	63	60	67	54	73	73	65	64	63	58	53	46	58	55	66	60	56	57	59	59	62	68	50	61	51	56	67	54	68	56	63	52	56	86	65	84	73	63	52	70	57	52	38	60	61	58	61	57	81	49	60	59	40	51	56	71	56	72	65	56	60	58	62	49	51	63	55	66	61	55	50	52	55	46	63	64	59	67	68	63	68	58	60	46	64	61	66	55	51	73	76	64	61	53	62	63	72	58	65	63	63	66	60	64	66	48	58	76	61	61	65	65	59	55	71	74	55	43	63	62	69	51	71	73	71	61	66	76	75	56	51	66	76	58	67	65	57	72	59	51	83	64	60	53	62	57	59	93	55	56	64	74	75	66	57	64	66	60	57	56	64	60	47	63	65	51	55	66	75	53	68	58	56	46	57	65	58	53	52	60	56	58	56	63	68	61	52	45	55	52	62	57	55	59	69	69	77	39	63	52	55	63	53	62	55	62	68	51	64	78	53	54	60	48	66	82	58	57	69	50	57	63	63	70	76	66	48	63	65	71	65	57	59	69	67	67	61	56	56	63	64	65	63	63	68	61	53	46	59	38	49	43	75	63	68	54	62	66	41	51	62	69	62	55	57	62	55	55	70	70	62	54	60	54	74	59	54	47	56	73	62	62	68	54	59	52	62	74	65	53	61	61	76	52	46	67	59	78	65	73	52	50	65	75	66	73	75	65	61	69	62	52	53	63	58	60	69	55	55	61	64	52	52	57	61	51	50	63	61	60	62	72	56	56	62	57	60	51	68	60	53	63	51	72	57	59	44	55	56	54	66	74	51	54	58	62	53	59	52	62	55	37	51	59	71	73	56	55	74	68	57	74	67	72	63	68	51	64	55	74	73	60	66	64	62	65	61	53	60	68	68	49	67	55	67	49	56	65	52	56	63	54	60	57	66	70	55	51	57	61	73	61	50	60	64	74	52	48	64	44	59	54	54	68	59	56	52	77	68	60	59	73	62	65	63	53	58	75	58	49	62	60	55	56	68	60	65	55	58	70	68	51	65	60	56	59	64	54	68	53	57	58	56	61	73	60	60	57	66	56	59	61	67	57	70	61	61	55	56	66	62	60	84	63	76	57	58	66	69	66	72	69	82	55	65	63	59	69	61	71	55	60	51	66	51	54	70	52	48	57	68	51	60	67	70	60	47	61	72	56	75	49	63	48	44	62	74	60	70	48	68	71	46	52	60	58	50	59	65	61	64	44	61	52	53	60	56	69	48	47	56	55	48	73	57	68	54	61	60	57	50	59	71	63	45	57	52	53	69	62	54	58	54	64	59	58	59	64	58	61	72	64	64	59	57	35	64	63	65	60	66	58	55	69	60	56	69	52	65	68	62	53	57	80	52	60	49	63	54	69	54	54	56	64	68	46	62	66	69	73	53	71	75	77	54	62	66	58	54	47	63	47	59	49	49	49	67	59	47	51	79	50	62	69	43	56	63	58	55	57	59	51	69	57	64	47	62	66	67	72	51	50	61	53	37	39	57	57	60	68	69	62	70	58	68	50	75	67	75	58	48	57	57	64	57	76	57	49	50	56	67	50	61	55	57	59	58	53	45	72	72	51	61	54	70	47	56	56	55	65	59	61	61	59	54	50	65	60	61	54	55	59	61	45	59	69	55	58	58	63	59	66	49	63	48	51	52	67	58	60	46	48	59	68	71	58	65	58	53	74	67	60	52	47	57	66	49	54	60	82	59	57	72	67	66	57	66	48	82	51	65	43	60	51	68	48	70	52	59	66	59	78	65	63	56	68	65	74	61	60	65	52	65	44	53	72	60	59	63	52	56	68	52	43	59	65	57	64	72	52	80	68	66	48	69	61	58	54	71	59	58	50	65	67	63	52	72	55	71	75	61	68	74	60	64	62	48	39	57	73	45	58	63	68	67	71	60	58	68	62	54	63	50	41	64	68	47	53	56	70	65	48	56	61	42	53	47	55	59	58	50	58	54	71	59	58	49	63	72	59	61	60	64	60	54	68	52	65	65	53	60	62	56	46	68	74	58	88	64	47	78	71	71	60	67	51	62	50	50	59	55	62	58	53	55	60	56	63	58	49	63	51	61	43	44	68	64	52	61	66	58	70	55	62	59	60	53	50
C008	-2.02356	0	3	12	11	9	10	7	2	8	18	9	19	5	10	8	14	12	6	10	10	5	6	11	9	14	11	15	5	21	11	14	13	14	3	4	4	5	9	6	16	11	6	9	6	11	6	10	17	12	10	7	11	7	9	5	1	7	13	10	5	12	5	18	12	17	9	11	20	5	11	12	6	5	9	14	17	3	8	14	11	8	8	20	14	6	9	5	6	8	11	7	10	6	16	9	11	16	11	8	5	5	11	3	9	15	5	11	14	8	9	5	4	8	6	8	31	7	11	15	7	5	11	3	5	12	7	9	8	10	7	12	5	7	5	11	4	5	6	18	18	9	9	10	11	7	6	8	21	16	11	14	11	15	13	8	10	11	7	16	4	13	13	6	12	12	4	14	10	8	9	7	8	8	14	15	4	4	3	10	6	9	6	11	12	3	8	25	6	19	8	9	7	11	6	11	8	10	11	19	4	9	8	11	5	0	11	6	12	8	4	11	2	9	9	8	16	10	7	13	0	17	11	15	6	8	4	9	10	7	10	4	3	13	9	10	5	6	6	10	7	10	6	15	12	8	8	4	12	4	15	17	12	12	23	15	7	8	9	12	5	10	6	4	1	10	10	8	12	4	21	10	5	12	0	11	18	9	2	9	8	4	12	7	7	8	7	9	14	6	11	8	7	3	11	3	14	3	12	11	9	6	7	3	10	7	7	15	5	8	5	5	14	10	5	6	3	8	7	2	7	3	8	14	2	7	12	7	7	6	9	7	14	7	4	1	7	15	14	9	10	7	8	15	5	12	7	15	5	14	3	23	6	17	5	18	17	18	12	9	7	10	12	11	6	8	19	6	16	5	6	4	4	17	2	3	8	12	9	13	5	7	12	11	5	16	6	9	8	14	8	12	8	3	20	16	13	14	6	8	11	4	7	14	16	7	5	8	3	4	5	7	9	7	11	8	10	21	9	10	11	18	5	8	5	15	14	4	7	3	15	7	2	9	5	10	11	6	5	7	6	6	9	24	9	12	1	13	12	11	5	17	12	18	5	16	10	8	10	4	8	9	5	16	7	13	9	12	9	7	7	5	8	3	10	9	5	4	2	9	8	13	3	2	12	1	8	12	7	12	15	16	4	9	3	4	10	24	16	11	3	7	4	11	11	8	4	11	6	9	21	8	3	13	5	6	11	11	11	4	7	12	15	9	17	8	16	13	7	4	8	4	5	9	7	8	6	2	12	1	9	20	12	10	13	9	8	17	3	2	7	9	7	6	5	3	5	15	6	13	9	11	11	21	10	8	14	11	11	12	14	14	10	16	18	17	17	6	17	19	11	3	12	7	11	6	9	6	9	19	7	8	10	11	1	11	11	7	6	12	7	8	5	9	13	10	5	8	8	4	10	13	13	5	8	2	10	8	5	1	9	9	8	16	9	7	5	5	5	15	11	5	10	14	6	10	6	15	6	2	3	4	11	11	9	10	3	12	12	8	2	14	4	12	8	11	5	2	6	4	18	19	6	3	9	5	5	6	15	11	10	13	13	3	9	15	5	12	14	6	7	20	13	11	12	13	8	3	1	17	6	8	4	5	7	8	9	10	8	7	21	7	10	7	6	2	9	15	6	8	5	9	5	8	4	7	18	4	4	17	10	8	10	10	7	3	4	7	7	8	5	7	10	9	21	5	15	4	14	3	12	2	18	13	6	7	5	11	11	13	16	13	10	14	11	6	8	6	11	17	2	1	13	15	10	8	2	5	8	4	8	14	7	4	11	3	13	12	14	17	11	15	12	8	9	5	5	6	5	16	11	4	12	8	6	5	11	17	8	15	12	8	9	9	9	2	7	10	19	5	6	10	8	21	4	12	10	13	7	14	5	14	8	9	7	10	21	20	13	6	12	16	6	16	8	16	11	13	11	14	7	15	11	11	7	12	10	3	2	8	3	18	8	11	15	10	16	12	14	5	12	8	10	10	21	16	12	5	4	8	11	9	7	11	8	11	10	14	9	14	3	8	10	14	6	4	9	7	13	13	12	4	18	5	11	3	12	12	11	7	7	4	11	10	6	4	5	11	12	10	8	16	1	9	17	6	1	22	7	9	9	9	5	14	25	10	10	9	8	6	7	5	12	9	16	9	12	3	21	15	14	2	11	7	5	11	12	12	9	10	5	13	7	13	10	5	11	3	20	9	4	8	10	12	2	5	9	9	7	15	16	7	16	25	2	10	4	4	4	4	6	14	10	2	5	9	3	7	8	7	4	8	4	8	5	2	16	13	7	8	9	10
C009	3.48084	209	146	163	173	170	155	168	162	166	172	168	170	185	167	180	167	138	139	155	155	168	145	163	129	160	156	133	139	154	152	161	175	159	161	163	150	172	151	178	164	167	166	157	174	190	125	191	161	139	172	145	171	171	151	141	168	169	154	174	143	165	169	159	130	162	154	142	169	170	163	144	172	175	164	130	149	162	146	157	134	145	161	142	153	161	156	134	144	148	169	176	183	156	151	148	147	190	151	155	181	158	160	189	159	156	133	163	177	178	177	145	180	146	182	173	123	137	153	142	159	186	151	167	158	176	161	159	164	155	152	152	164	158	150	158	135	150	167	152	169	191	181	175	165	187	165	145	159	172	147	168	146	183	167	143	155	163	188	167	162	158	176	168	175	161	153	159	164	147	144	182	153	182	164	166	160	165	179	165	140	149	173	177	158	158	172	173	159	146	154	175	171	141	155	174	181	156	170	164	149	168	180	139	173	182	158	164	151	171	167	170	171	172	169	206	180	170	136	159	173	162	182	147	164	159	148	167	169	154	137	156	175	161	163	152	173	137	148	182	162	145	140	137	143	155	154	174	145	137	164	126	157	130	160	149	131	164	199	171	200	108	162	170	161	139	158	139	162	157	156	155	146	149	146	157	156	145	174	176	143	155	173	173	174	152	155	195	166	139	138	141	185	172	156	153	143	164	164	151	169	168	168	163	165	165	145	174	181	166	151	144	156	149	162	124	171	168	158	180	163	173	142	142	148	185	160	148	159	164	157	139	176	182	172	151	182	156	195	176	146	127	146	172	158	176	148	146	164	139	145	166	169	168	171	151	135	169	155	170	181	151	182	173	145	125	154	145	154	169	183	149	153	150	160	165	129	155	175	161	180	167	134	173	141	144	146	158	157	136	138	145	169	168	179	176	158	163	153	152	143	150	170	150	182	171	165	150	167	187	152	151	143	153	157	156	168	149	159	172	152	141	141	168	165	134	160	166	159	190	166	144	168	156	157	165	164	163	150	165	154	166	143	163	175	155	166	147	159	155	144	150	164	161	174	148	171	151	151	145	168	169	146	151	162	150	154	160	163	162	150	159	161	135	182	176	144	151	171	171	148	129	163	143	161	145	137	166	172	149	145	173	152	164	176	170	148	145	166	145	180	174	158	138	154	146	158	166	154	169	182	157	153	147	168	139	159	172	155	160	162	164	172	164	148	149	158	159	187	144	150	166	156	163	159	165	174	158	168	146	150	165	153	154	172	142	181	153	196	141	179	179	160	166	150	145	187	161	169	179	166	178	163	167	157	164	156	189	152	175	179	134	142	158	159	142	156	149	167	161	142	141	183	145	149	184	159	158	183	165	181	175	168	150	160	163	156	163	177	161	150	159	175	164	173	133	168	133	154	164	155	189	141	145	162	158	145	174	142	186	155	157	147	146	169	160	188	179	141	139	158	127	144	171	142	148	161	138	175	154	172	172	141	163	182	181	169	162	149	135	159	158	169	166	148	146	155	161	176	163	187	137	188	155	189	164	150	175	153	161	139	177	132	191	154	140	169	171	149	144	153	163	170	172	141	163	176	161	158	164	173	159	175	131	160	154	174	131	168	153	167	167	131	154	156	154	162	158	145	159	160	166	154	167	146	161	187	149	166	140	155	180	157	159	158	149	144	148	142	143	153	148	191	174	160	170	164	177	161	152	166	184	170	139	159	153	160	169	156	173	184	139	158	161	160	145	150	166	165	143	152	178	147	166	180	131	136	148	144	137	173	135	179	159	162	172	163	149	161	140	155	163	158	167	159	160	151	148	154	159	164	139	147	168	167	164	142	144	130	149	130	148	137	171	160	150	150	175	153	149	177	163	137	163	185	163	161	144	179	160	134	136	141	196	157	151	165	165	187	150	141	131	168	147	150	125	170	152	173	152	191	148	148	163	174	186	162	177	179	163	157	179	149	160	150	151	185	152	158	172	178	180	147	135	171	171	143	148	167	181	147	166	154	166	192	179	168	132	146	161	166	147	169	153	158	121	159	171	156	147	158	160	160	168	146	164	159	153	161	172	171	133	171	159	157	173	178	168	167	139	166	152	165	149	145	171	164	144	152	183	169	167	150	168	173	143	162	148	136	142	134	141	165	171	175	166	147	169	158	148	149	141	171	145	172	146	164	163	150	170	155	155	188	163	176	167	159	140	179	164	138	163	184	150	139	155	149	154	169	145	152	139	114	151	162	160	159	162	129	177	164	151	187	145	166	150	169	159	158	185	157	151	161	174	159	151	158	144	162	154	147	146
C010	0.948156	85	64	93	73	69	63	82	73	91	91	81	74	78	64	88	59	65	77	80	104	70	85	85	89	87	70	82	60	70	81	73	64	80	59	76	83	72	69	90	74	99	90	73	95	89	72	82	76	78	78	66	66	89	66	70	78	72	74	80	81	76	70	63	59	72	82	59	80	89	91	71	81	85	71	69	69	84	77	81	85	70	73	76	77	65	51	77	65	68	87	62	78	80	62	67	77	94	91	70	82	86	76	91	77	61	74	75	78	79	78	79	70	83	69	71	63	65	70	83	85	84	89	84	88	68	82	68	70	74	84	81	77	74	64	67	64	82	79	79	93	89	83	64	84	80	85	61	74	84	79	77	74	68	81	60	69	72	68	69	66	77	68	73	66	68	64	83	78	83	66	72	67	69	93	81	95	64	63	67	70	67	68	76	73	76	74	69	69	89	73	73	106	73	78	68	87	78	79	79	71	88	70	70	77	75	64	82	74	80	74	88	59	77	78	88	77	81	73	72	77	77	76	75	88	88	61	71	71	58	74	83	68	88	79	68	75	83	72	95	82	80	86	83	81	81	67	90	84	58	60	67	79	56	87	67	61	97	79	83	79	75	71	94	85	77	81	84	74	88	85	62	80	68	75	70	87	66	66	83	72	83	58	68	80	78	78	86	63	73	57	88	83	94	91	75	88	80	89	82	81	73	81	79	68	82	72	85	75	81	88	70	67	50	82	96	76	70	69	76	61	80	43	74	84	89	69	66	74	86	55	68	94	70	80	83	82	80	72	74	88	57	72	80	109	74	88	76	97	69	83	92	67	79	86	63	69	89	83	75	73	93	67	90	70	70	66	64	93	95	79	70	75	73	66	78	67	74	67	73	86	68	64	69	73	76	74	76	82	62	67	89	64	84	67	75	73	65	78	98	73	83	73	75	62	67	79	68	80	81	71	63	69	88	70	97	92	74	73	82	80	78	81	77	83	65	69	73	82	87	66	61	87	84	86	82	82	80	76	74	86	77	74	78	79	82	84	72	97	81	68	72	64	76	75	70	67	80	83	72	76	75	71	75	83	75	75	74	71	60	83	72	75	82	80	87	88	72	85	71	74	85	80	69	52	81	77	79	87	82	82	84	87	73	85	98	77	70	84	62	64	71	73	74	65	67	73	79	78	84	83	71	69	65	78	77	68	79	81	78	71	98	83	86	59	83	77	115	84	99	90	72	65	81	58	77	81	96	76	74	73	68	72	56	81	67	77	62	79	79	85	79	68	47	86	88	88	78	87	78	80	82	64	74	79	76	67	64	68	73	71	84	56	66	76	68	82	72	86	56	56	82	91	83	71	87	82	70	92	89	95	75	89	79	74	75	81	82	66	72	63	78	83	109	77	64	90	78	88	75	58	61	68	76	67	75	45	85	84	89	73	73	74	62	80	88	78	79	72	83	87	78	90	77	69	87	76	80	93	78	69	80	76	85	68	70	88	82	65	71	79	70	76	74	76	71	75	67	91	70	81	78	74	70	70	80	74	73	73	89	61	78	77	77	83	63	67	83	63	80	79	87	80	72	76	78	84	81	80	71	72	68	89	57	84	76	83	77	76	86	64	67	76	82	59	70	90	62	63	71	76	71	68	67	76	63	79	85	68	58	75	77	69	69	68	74	64	58	69	79	63	52	87	84	73	80	78	77	62	58	74	83	76	79	89	73	80	74	84	79	81	67	72	72	82	70	66	73	79	72	69	61	90	87	77	67	89	80	57	76	84	80	101	67	78	78	69	69	72	75	65	76	78	65	73	87	71	68	79	76	85	79	74	82	71	94	74	69	76	66	85	73	84	74	73	64	81	76	78	64	91	84	63	62	88	65	68	72	67	63	72	82	87	91	70	75	71	69	78	72	96	63	69	80	84	51	81	60	88	71	77	81	74	75	68	91	61	70	78	67	74	78	76	67	65	54	81	84	73	70	71	66	69	81	77	85	72	63	77	87	80	70	85	73	76	97	77	71	83	72	83	44	86	55	76	75	82	92	85	86	79	71	81	83	66	79	94	77	63	81	72	65	72	85	68	73	59	71	68	78	88	65	67	86	72	81	87	67	83	83	64	69	76	77	62	80	64	105	64	73	64	71	77	77	75	82	89	84	89	72	64	75	78	75	91	87	78	80	78	74	97	99	88	81	75	96	83	63	65	88	86	78	68	88	76	68	78	69	82	76	68	69	78	68	68	67	67	75	70	82	78	83	66	83	83	79	93	90	62	57	78	71	66	77	72	83	74	78	58	76	85	66
