## Additional file 10 for "Signed motif analysis of the *Caenorhabditis elegans* neuronal network reveals positive feedforward and negative feedback loops" (part 20 of 21)

### Sheet: Partial motif counts (continued)
C011	-0.425794	45	30	69	52	55	33	42	53	46	62	68	43	54	47	69	50	42	44	55	75	47	35	47	44	47	54	41	39	51	25	57	41	53	42	33	47	45	39	49	58	58	54	54	65	59	51	47	43	50	36	52	51	46	43	37	53	54	41	54	41	44	51	59	40	43	57	48	52	54	55	55	48	51	61	37	45	49	53	53	38	53	53	57	52	43	48	45	35	64	52	41	60	53	58	45	51	68	61	64	52	54	47	57	57	48	41	51	64	38	45	58	43	42	51	39	49	48	49	44	51	50	68	46	39	41	47	41	43	47	46	45	53	56	48	49	44	58	56	49	53	57	51	52	55	51	57	30	58	52	48	50	47	39	45	44	33	64	40	45	59	65	48	57	43	44	27	40	50	61	54	49	40	52	60	46	61	62	41	42	44	39	46	40	44	43	48	44	58	54	54	46	56	48	41	44	54	49	47	38	50	62	49	57	51	50	48	45	53	52	49	61	31	47	48	54	55	47	39	55	39	49	46	48	59	57	45	50	39	36	36	55	53	60	41	45	39	64	54	50	41	51	52	40	42	53	45	57	47	50	40	57	52	45	51	57	37	47	47	45	66	48	39	48	44	38	55	52	49	50	61	40	39	35	30	50	40	38	49	52	37	56	43	61	46	39	41	66	56	35	29	74	57	57	45	46	49	52	46	46	56	45	56	55	40	51	52	67	46	45	50	50	41	36	68	52	54	44	51	35	62	55	36	50	53	46	36	40	45	50	45	39	56	53	50	46	50	43	59	43	55	38	32	68	54	52	59	45	70	39	48	59	40	52	49	41	51	58	46	45	49	47	59	44	38	40	56	44	56	56	49	58	47	66	40	42	45	58	48	59	48	44	63	45	55	41	41	56	50	45	43	60	35	62	39	50	33	47	38	50	56	59	43	50	62	42	56	53	39	40	47	36	31	45	54	57	55	52	46	57	40	46	40	52	45	33	43	43	43	55	47	46	70	47	51	82	39	51	53	57	70	51	54	39	51	47	63	43	60	44	53	40	60	46	36	47	47	59	48	59	54	57	49	40	49	49	44	46	52	49	47	49	47	44	52	60	48	37	37	51	33	41	50	48	43	45	43	49	45	53	40	64	47	45	55	47	42	54	59	48	52	47	51	46	47	37	57	43	47	57	43	41	32	50	42	47	27	40	49	46	50	44	50	54	40	50	49	58	49	45	45	53	50	49	29	40	49	48	45	58	33	34	52	52	38	52	60	40	46	41	70	50	51	53	64	57	56	39	49	32	43	51	42	46	51	60	36	49	40	50	54	38	38	39	57	38	49	39	45	51	41	45	57	58	49	47	51	42	59	53	58	47	56	38	44	39	47	49	42	48	38	48	64	44	57	40	45	33	57	51	37	52	41	59	44	45	50	50	57	59	46	47	51	55	43	58	62	52	41	49	37	44	60	59	39	44	48	45	50	55	51	47	50	51	45	50	61	54	51	62	53	53	56	49	57	48	60	50	59	48	48	36	45	45	42	58	47	42	37	49	43	62	63	44	24	46	46	55	52	58	40	44	60	51	48	51	40	61	41	64	41	42	53	44	51	48	50	53	39	50	36	49	41	44	41	33	56	37	50	37	45	42	55	42	60	44	36	41	58	43	40	55	45	56	41	36	46	41	51	52	44	40	34	63	59	44	51	48	47	45	57	51	41	41	58	55	58	56	51	60	45	43	29	57	45	42	39	49	45	44	56	47	55	56	48	50	58	58	37	33	52	51	55	38	48	43	63	50	56	60	43	43	61	56	41	41	40	60	45	51	64	54	60	58	52	55	38	43	48	47	49	37	60	49	50	40	66	47	45	35	47	47	39	51	52	36	66	55	41	42	53	55	51	63	45	38	46	44	42	38	61	37	54	43	54	55	53	46	40	33	43	59	44	53	60	61	42	36	52	46	46	51	50	51	33	43	60	49	46	42	44	41	45	40	53	55	44	43	39	51	56	53	48	54	48	54	56	42	60	44	47	37	50	44	43	43	45	54	55	48	40	52	47	49	65	55	53	59	53	46	50	45	51	59	34	47	46	51	54	53	39	64	32	36	64	46	42	40	45	49	55	31	63	45	40	51	40	47	44	47	31	37	38	33	52	35	66	46	40	54	38	46	49	53	51	41	46	51	42	53	70	64	51	48	44	60	58	35	39	55	51	62	69	46	51	47	64	53	47	54	51	30	45	48	37	48	52	51	45	57	48	60	49	34	40	46	48	50	39	34	62	64	46	42	50	44	45	44	50	42	41	49
C012	2.44474	95	74	89	72	77	69	68	80	82	77	81	68	83	63	83	60	54	66	58	100	82	73	72	74	82	74	66	64	61	72	72	71	75	65	59	75	76	59	83	71	84	91	67	76	90	71	73	70	75	73	83	60	65	61	68	83	64	67	79	79	71	74	71	74	77	63	69	78	83	99	70	70	72	77	55	73	82	60	70	63	77	76	58	89	72	53	62	52	78	64	85	76	76	89	82	78	82	80	81	76	75	64	83	68	54	70	81	72	78	73	79	75	64	72	78	71	56	51	80	85	63	90	65	78	65	75	55	59	77	78	65	52	70	73	55	76	76	73	69	87	79	83	72	80	67	74	57	64	83	63	81	84	63	72	62	65	71	71	75	73	73	72	86	67	66	60	74	67	72	63	81	80	75	97	91	80	67	63	69	71	71	59	77	68	80	75	57	77	75	68	84	83	64	91	75	83	58	69	72	73	87	69	62	91	80	74	77	73	82	78	70	65	60	70	84	64	77	85	76	66	65	79	65	83	87	63	87	65	58	64	86	74	85	80	77	72	72	72	88	64	68	74	60	68	71	57	97	75	65	69	62	77	61	74	55	68	79	73	81	77	86	81	76	90	68	73	79	61	83	77	64	87	75	83	73	67	62	57	69	64	73	74	66	79	66	69	73	61	66	46	86	89	79	79	73	71	69	77	86	64	68	71	74	69	73	86	86	71	65	80	75	64	48	77	72	71	66	54	82	62	72	61	67	75	80	70	55	75	93	76	65	82	75	64	67	85	72	65	75	86	56	62	78	86	72	82	65	90	63	71	81	54	68	71	61	69	73	75	68	60	73	69	65	61	58	71	67	70	84	71	74	72	72	61	72	65	76	67	69	84	65	72	78	64	73	61	68	75	66	57	74	70	87	51	76	70	58	74	81	90	76	61	73	75	78	81	72	72	84	70	66	70	67	74	91	82	73	69	74	60	52	78	68	75	50	74	80	69	90	78	65	65	73	81	81	80	95	72	80	81	77	85	73	87	56	83	81	76	73	56	76	62	65	74	60	70	72	77	72	89	74	68	73	88	76	78	61	74	73	61	61	61	75	74	84	69	74	86	73	65	74	70	73	62	65	56	84	67	71	73	75	72	69	83	87	71	63	73	62	68	65	71	66	74	70	67	68	89	67	82	62	68	70	77	79	76	78	70	88	66	90	82	78	65	75	80	100	82	81	92	77	68	58	64	67	84	80	80	72	66	61	71	69	66	66	88	64	75	80	97	78	61	66	87	80	86	72	81	61	73	74	76	59	82	90	50	78	78	58	80	67	53	55	73	58	77	66	79	69	58	77	66	81	63	74	74	61	83	97	87	73	82	79	63	74	78	82	53	86	69	76	81	81	67	80	84	74	77	74	68	79	67	91	71	66	52	74	69	76	81	73	77	75	66	75	84	76	75	88	75	80	89	68	66	82	74	81	79	72	68	77	66	87	75	73	87	74	69	69	70	75	73	80	84	72	76	89	80	63	73	72	74	79	73	72	70	62	73	84	61	79	81	76	68	64	69	80	61	83	86	84	85	59	62	74	75	87	79	74	71	68	77	68	64	63	85	73	72	78	51	84	62	72	67	66	80	67	69	60	65	63	73	64	85	58	71	67	85	57	64	73	74	87	62	78	66	69	63	76	66	67	77	87	68	67	79	63	68	63	72	86	71	74	81	78	87	77	90	88	79	59	67	72	68	72	73	72	66	62	75	72	81	72	78	79	75	66	70	65	83	70	69	69	77	66	73	65	71	72	64	71	80	68	67	72	74	53	73	79	71	67	70	73	54	84	72	60	74	53	69	63	67	73	73	59	84	61	62	64	83	73	53	71	90	60	81	73	62	76	66	79	84	92	60	75	63	69	68	75	85	56	67	70	72	53	72	57	70	56	82	68	69	62	74	89	60	67	69	60	66	73	81	83	65	51	63	87	68	69	72	73	71	55	73	77	66	52	79	85	67	72	85	67	81	71	78	75	69	80	78	48	69	49	67	61	84	71	84	81	74	72	88	78	71	80	84	73	75	72	73	64	77	86	62	62	59	76	72	77	85	68	59	85	78	73	65	52	87	73	69	77	70	71	55	73	66	95	58	70	60	59	71	82	60	74	87	83	82	63	72	73	78	75	80	69	76	74	58	69	84	80	69	70	63	78	79	55	64	98	77	73	76	77	75	73	79	67	82	94	58	59	79	57	66	69	75	79	87	84	87	81	61	83	72	83	90	76	62	67	85	74	75	78	74	79	71	62	66	74	78	71
C013	-1.01571	21	31	26	27	24	30	37	30	22	29	34	33	19	17	22	24	31	31	33	22	38	34	34	35	42	22	33	28	32	21	26	39	26	23	32	42	24	28	18	36	24	23	29	32	21	39	12	25	31	14	23	23	27	26	31	36	31	40	22	37	22	22	27	44	28	20	28	32	33	20	47	30	14	33	28	31	34	25	32	42	28	28	41	31	33	28	37	29	23	39	23	20	30	27	34	36	22	22	34	21	33	45	17	20	29	34	23	22	21	24	24	22	27	21	35	47	27	25	36	32	27	32	21	31	30	30	22	32	43	30	32	27	21	24	22	26	31	30	33	18	27	25	16	34	22	24	37	27	23	28	24	30	24	26	26	29	19	27	28	29	31	29	32	37	23	22	20	22	29	38	13	26	29	20	38	19	15	29	31	33	19	21	28	33	11	33	25	25	19	38	25	27	30	27	40	22	42	22	35	33	27	24	33	37	21	33	30	36	35	18	19	27	25	26	18	26	31	24	22	26	32	19	32	26	36	23	36	27	22	38	34	31	20	21	28	39	29	19	20	29	32	27	41	24	22	22	37	27	16	23	39	21	34	21	24	20	36	36	24	29	37	34	22	30	40	39	35	35	17	31	32	20	26	23	28	26	38	27	28	25	28	23	16	17	35	31	12	30	38	45	37	21	36	33	36	31	27	18	37	39	24	26	37	27	28	29	22	23	20	26	27	25	26	23	32	15	41	20	22	33	30	27	31	20	18	30	48	22	29	30	20	22	27	30	31	36	32	11	23	30	31	25	22	33	31	20	45	27	30	32	29	30	25	30	25	31	22	28	38	32	28	37	28	24	28	35	22	20	23	33	33	44	36	34	18	32	34	16	28	22	27	48	30	36	30	34	32	24	29	58	23	24	29	19	22	29	25	19	35	29	26	30	32	27	23	22	49	18	20	23	34	19	27	30	31	23	21	33	17	32	35	28	30	36	35	41	25	39	24	29	41	34	35	16	31	28	29	28	32	21	21	44	30	27	38	25	19	34	31	17	33	36	31	21	26	21	33	38	25	27	32	24	35	23	18	43	26	30	31	26	30	26	35	16	33	33	28	30	29	29	32	32	37	26	33	44	29	30	25	29	30	46	19	18	32	36	33	25	29	20	20	35	36	38	36	25	22	33	23	23	36	19	28	27	30	37	31	39	33	45	29	23	19	32	24	12	41	25	42	27	28	28	26	18	30	30	20	29	23	45	35	28	34	33	35	35	23	24	21	25	27	36	24	24	22	16	23	17	30	26	26	37	41	29	21	28	30	33	29	19	41	27	26	32	39	33	28	34	28	33	27	11	22	39	18	32	42	29	22	36	13	28	39	29	38	31	27	22	23	22	27	26	25	24	20	34	51	26	23	33	20	22	17	32	15	32	27	31	16	24	21	32	40	32	32	30	16	26	20	35	34	22	23	28	32	20	37	19	22	23	32	22	33	41	25	27	24	30	28	17	32	32	23	35	26	20	41	27	26	18	32	22	19	27	15	30	30	26	31	32	28	38	25	25	18	34	34	41	40	22	23	21	30	28	48	23	20	16	35	26	29	24	27	30	26	19	33	27	20	20	34	35	29	28	24	24	27	13	31	28	9	15	26	40	35	18	36	28	37	29	15	24	25	23	26	33	26	36	23	13	36	27	25	17	29	25	32	26	30	31	19	28	41	25	25	17	20	19	16	33	37	27	30	29	25	27	32	23	33	33	23	28	23	26	26	25	21	21	34	17	36	28	38	22	31	30	28	28	35	30	26	22	28	34	13	33	25	19	29	41	25	20	18	25	23	33	22	27	36	33	29	41	27	42	28	33	25	34	20	21	37	34	22	20	25	30	28	26	31	36	38	32	25	33	12	24	15	27	18	46	24	20	25	28	45	34	26	31	20	24	31	28	33	25	22	25	27	10	32	25	28	34	31	23	24	20	25	41	24	31	23	31	37	26	19	35	33	23	20	49	21	33	24	22	28	22	38	47	35	28	29	30	30	25	27	24	28	29	29	17	37	33	35	22	13	26	22	25	23	28	39	26	21	29	18	24	25	25	37	45	40	25	33	29	29	17	30	31	26	26	25	33	24	24	32	27	29	27	24	28	32	23	26	30	26	24	31	23	29	22	28	27	46	32	38	25	23	29	22	29	30	21	28	27	30	18	30	31	37	27	41	27	40	32	21	30	32	10	27	44	26	39	41	29	19	29	31	30	24	35	35	32	26	26	44	22	28	24	15	25	30	22	30	23	20	24	24	27	34	32	15
C014	-0.994953	16	34	24	16	20	22	9	43	17	27	24	24	16	15	23	19	21	32	26	20	28	23	26	15	12	20	16	8	22	22	20	20	29	27	11	32	27	19	22	27	15	21	28	32	18	31	16	26	21	13	14	19	20	28	30	16	18	20	30	23	19	14	20	40	30	24	19	22	17	15	26	14	7	29	23	25	38	19	17	23	18	18	20	16	20	25	16	15	26	24	22	20	27	37	31	20	24	17	21	20	16	21	12	20	24	21	26	14	19	20	18	14	15	28	20	41	22	18	25	20	19	25	16	15	21	14	18	19	28	23	19	15	17	24	20	19	23	23	23	21	17	14	19	26	15	17	19	11	22	22	14	24	20	15	24	26	14	27	28	26	29	23	29	27	23	11	21	22	12	27	23	24	24	28	23	20	16	18	17	23	22	24	30	27	12	34	21	21	15	25	17	22	21	21	22	13	21	35	20	21	23	20	29	25	15	32	15	19	22	23	20	15	22	19	23	18	28	19	20	15	17	15	21	13	30	21	32	22	21	25	31	16	15	24	22	24	22	16	17	19	20	22	19	30	23	17	28	28	19	12	28	23	20	27	20	20	21	26	25	23	36	18	15	26	22	28	20	20	19	25	21	31	21	15	16	18	19	25	16	26	22	26	23	19	25	25	16	19	28	21	23	18	20	24	24	23	23	15	23	22	20	19	29	28	24	23	21	17	22	19	22	17	18	37	26	21	29	25	14	29	23	22	18	17	17	20	24	14	23	24	22	18	25	15	25	32	33	17	22	20	18	16	18	19	29	14	22	21	39	27	25	21	28	14	17	26	18	24	28	23	12	21	19	23	15	32	9	12	17	17	26	20	23	21	14	19	31	18	29	18	18	31	29	23	29	26	20	26	32	36	24	17	23	18	26	17	19	13	20	35	23	19	23	34	21	20	18	19	25	19	26	12	25	28	24	17	18	29	24	28	23	14	16	22	28	26	12	25	30	24	27	12	18	17	16	13	21	16	19	18	19	32	23	29	22	19	22	15	25	10	21	22	20	15	15	29	32	24	27	22	26	19	23	30	23	30	32	29	40	23	20	16	17	24	32	18	24	24	27	16	20	21	34	27	16	20	21	15	22	24	30	23	28	22	19	26	19	23	20	26	16	34	25	26	21	14	19	32	16	31	21	19	28	13	23	25	15	26	18	31	18	14	18	20	19	10	19	19	21	16	30	28	17	14	24	19	11	18	18	27	22	26	26	15	18	32	23	17	15	33	23	21	20	18	26	19	26	13	15	18	17	31	24	29	25	21	18	30	14	14	34	21	24	22	30	37	16	26	34	30	16	13	18	14	25	19	23	22	17	35	15	23	22	18	29	25	21	19	26	19	21	35	12	24	28	15	17	29	17	24	21	28	27	19	14	28	15	29	19	23	16	17	34	22	20	20	16	23	23	26	21	25	16	20	30	19	29	14	22	20	20	13	21	23	21	23	18	24	23	17	24	27	20	26	16	17	23	24	17	22	29	24	13	17	20	24	30	27	24	29	33	38	24	22	18	22	28	27	33	13	14	19	17	17	24	12	17	15	18	20	22	18	24	19	23	11	23	16	17	19	26	24	16	31	19	26	19	22	20	15	16	30	17	24	24	7	15	22	30	20	15	26	30	11	16	23	23	22	29	13	36	14	19	17	25	18	14	20	21	30	22	24	32	16	14	15	14	21	23	29	29	14	19	19	23	28	21	12	19	38	13	25	19	29	29	23	19	30	19	24	14	14	30	21	23	27	19	24	30	13	26	29	16	26	15	26	21	13	28	19	17	18	16	24	21	32	17	14	23	26	22	23	21	18	12	22	29	19	21	12	22	19	16	13	15	29	18	24	26	26	17	26	18	14	19	22	23	22	19	19	22	15	24	16	27	29	19	16	14	15	20	15	28	21	23	15	16	14	18	23	22	15	17	19	28	16	25	24	22	23	25	23	25	21	24	25	21	21	26	17	23	26	23	14	17	21	19	23	28	28	27	17	21	19	16	20	23	21	22	15	29	32	24	26	17	19	27	20	14	20	25	17	15	14	15	13	30	26	26	16	23	10	21	24	20	11	18	17	27	24	21	37	19	19	22	29	23	18	24	17	21	16	30	24	21	29	19	24	25	22	17	28	25	24	23	9	16	22	25	22	31	17	20	17	22	26	19	16	29	16	24	29	19	26	25	30	27	20	37	21	12	36	34	16	16	20	14	31	20	23	25	32	15	20	40	18	21	19	8	30	20	15	22	23	16	23	23	16	22	24	15
C015	0.144771	38	45	38	35	27	32	26	41	37	39	31	42	33	24	44	20	30	51	34	39	40	43	47	42	45	22	47	25	33	37	43	30	36	24	38	45	35	37	48	39	46	49	37	46	36	39	32	39	37	41	40	29	39	32	44	38	32	36	37	49	36	32	32	41	37	36	41	35	40	31	42	33	30	40	34	39	37	33	43	44	32	45	43	37	37	31	37	37	27	47	35	36	47	48	42	43	35	29	34	35	34	41	36	19	29	35	35	36	52	35	33	32	40	38	33	52	28	31	48	38	28	53	38	43	39	46	28	41	38	39	40	31	33	31	35	40	42	36	43	35	40	33	20	33	31	31	35	27	35	34	37	49	36	44	36	40	28	45	33	33	31	37	42	38	28	36	39	35	31	45	34	35	41	47	50	31	20	29	37	42	36	32	42	48	28	34	35	26	29	36	37	55	44	41	39	33	32	46	44	42	48	34	33	36	40	39	48	36	44	29	28	38	43	36	33	34	44	32	38	47	29	40	39	28	54	35	43	27	25	46	42	24	40	48	39	43	31	34	37	43	44	45	38	43	44	36	50	39	34	27	35	35	33	40	28	32	50	39	45	30	48	46	36	42	34	31	49	35	43	30	37	46	45	40	36	28	33	26	26	29	42	35	31	33	47	40	19	33	37	33	36	37	47	45	41	41	30	35	40	42	35	36	32	39	32	37	38	33	33	34	29	22	24	40	38	32	48	32	39	26	22	27	34	35	42	36	31	46	42	40	28	47	32	35	48	56	39	24	38	35	29	49	22	51	38	31	48	47	37	35	40	32	35	38	34	37	31	37	40	29	36	39	39	39	30	37	16	33	33	37	34	37	35	46	24	37	39	38	29	38	46	29	41	35	47	42	37	39	36	51	37	37	33	38	39	29	35	41	49	44	38	34	42	30	41	26	41	41	47	41	35	34	39	36	48	37	33	35	36	36	44	30	33	41	39	43	33	40	38	42	35	35	37	38	26	36	36	40	39	32	28	47	43	34	43	25	30	44	46	22	39	24	45	37	28	33	41	53	31	42	28	43	32	50	27	48	33	40	34	40	44	21	40	42	40	39	41	48	30	42	54	33	45	32	39	35	42	42	29	46	40	40	42	41	39	36	33	32	33	28	35	39	35	36	35	40	45	45	41	31	43	29	39	52	32	38	44	42	45	38	44	42	33	35	35	24	58	40	45	45	35	31	34	35	41	41	32	31	36	47	33	33	30	38	41	42	32	37	37	35	43	29	26	41	39	39	50	27	46	45	40	46	35	44	33	34	32	36	27	31	51	29	32	48	42	59	30	43	37	41	48	25	34	37	43	41	47	44	43	50	26	41	44	37	43	50	34	23	34	23	41	43	51	53	37	40	50	38	37	41	36	35	32	36	20	19	43	43	30	29	45	36	36	42	42	35	31	48	38	43	32	45	31	36	55	46	44	41	30	24	43	40	40	41	26	43	34	36	30	28	32	33	45	37	36	32	38	34	31	33	37	43	29	44	27	33	39	34	52	36	44	48	47	46	33	42	48	36	44	31	45	30	31	30	41	31	32	39	29	40	45	34	28	43	28	34	31	33	43	26	42	39	43	40	38	47	36	23	37	29	24	31	27	44	42	42	39	38	39	31	29	32	40	39	35	38	34	39	38	24	36	40	37	33	36	34	27	23	31	51	42	35	39	39	33	31	36	30	40	42	50	36	35	42	39	41	37	31	47	32	31	51	36	38	38	35	29	45	43	26	34	45	49	33	36	29	21	32	38	37	37	39	31	43	35	41	19	39	52	41	37	24	35	29	38	42	34	36	34	41	40	36	35	36	26	38	39	31	31	38	42	33	28	38	29	34	27	31	42	26	34	41	37	24	44	35	37	33	37	57	26	26	30	24	37	37	26	30	35	40	38	31	37	32	36	24	32	26	38	28	44	40	35	37	47	32	44	42	30	45	35	26	43	53	42	46	41	37	48	34	30	49	25	25	29	34	38	39	43	43	20	41	23	38	41	39	39	54	37	26	31	39	43	27	25	37	38	39	34	29	34	29	36	22	21	21	32	35	39	44	24	37	47	35	40	32	41	45	52	36	39	34	28	33	36	30	48	32	35	33	31	50	42	43	35	38	33	40	34	31	34	43	53	38	46	42	28	38	29	39	47	35	38	43	41	36	32	43	52	45	35	27	43	44	35	37	28	34	40	35	34	56	46	33	32	30	37	44	34	46	35	40	32	53	52	36	37	30	28	33	34	30	40	39	30	35	37	26	44	41	28
C016	-0.482203	23	18	26	30	22	24	20	23	30	36	21	19	22	35	45	36	37	28	31	18	40	17	41	30	24	22	35	16	41	25	21	15	31	17	20	28	23	19	29	32	40	28	25	23	25	24	16	28	23	21	14	20	30	21	33	28	17	24	29	26	31	23	31	42	43	21	33	42	22	25	18	12	19	28	32	39	28	12	25	30	24	38	42	25	21	28	23	25	37	41	34	36	45	43	27	52	22	29	37	21	23	46	25	34	32	26	20	21	31	16	12	28	21	27	32	58	23	15	37	21	26	30	25	14	32	30	21	33	35	23	23	21	18	23	30	28	27	17	31	26	29	34	24	21	16	23	40	25	30	26	27	23	30	22	21	33	16	41	23	31	33	23	21	36	33	19	25	31	15	40	19	36	31	33	30	22	7	16	21	22	26	14	28	26	15	20	38	12	19	26	21	32	17	45	35	22	33	27	34	22	20	26	24	20	24	32	35	16	29	23	18	33	40	14	22	20	35	32	38	21	27	22	29	22	22	29	19	24	21	31	26	14	18	39	22	28	21	32	28	27	35	22	20	39	28	24	35	33	24	30	39	22	22	27	24	18	22	35	29	28	38	35	20	17	29	24	39	23	21	22	20	28	20	23	21	25	21	21	19	26	20	40	24	20	40	35	10	26	20	27	22	21	31	38	28	34	23	16	21	26	27	23	23	24	23	25	29	27	11	30	26	18	24	27	31	32	41	24	27	31	21	34	44	17	35	26	39	25	17	22	27	25	23	29	25	45	35	15	27	25	34	30	12	23	29	20	48	32	37	28	29	22	34	29	32	25	27	22	22	34	25	39	25	24	25	39	11	31	17	25	25	24	40	39	18	31	42	17	27	12	29	25	37	17	33	26	42	28	29	32	26	21	21	35	28	28	38	29	28	46	22	24	36	32	29	22	33	21	31	37	31	16	27	23	30	15	21	35	18	19	39	20	26	25	27	41	21	25	17	25	26	18	29	25	21	26	16	25	31	20	15	39	29	31	41	28	21	33	30	8	40	26	37	25	31	20	24	26	7	33	28	25	30	34	27	33	25	29	30	29	22	21	27	23	26	25	25	13	18	24	24	19	33	15	18	27	32	23	17	48	51	20	30	23	20	32	40	37	22	27	28	28	25	26	24	29	40	31	21	26	35	21	25	26	31	20	25	27	28	30	35	23	13	31	33	21	31	23	13	24	31	18	21	20	25	29	25	29	22	30	33	30	29	35	27	20	33	18	28	29	18	20	24	21	28	17	19	25	35	29	29	31	33	28	23	27	24	25	28	32	37	26	36	18	45	44	34	32	41	29	27	23	24	24	28	29	22	29	26	25	17	29	31	27	19	27	31	20	17	28	20	38	41	29	29	21	28	27	21	33	22	26	18	25	10	26	38	30	17	29	24	26	40	23	21	30	24	24	25	32	28	16	18	28	25	19	54	21	20	15	29	21	23	37	19	23	22	24	21	6	30	24	20	31	27	23	17	23	22	28	28	28	17	32	25	34	24	41	31	30	25	37	23	30	21	27	26	31	44	23	32	28	19	34	41	18	12	23	23	32	33	21	24	28	22	10	34	20	31	30	27	27	22	17	21	33	11	23	27	13	24	20	30	33	35	30	26	21	28	26	23	18	26	27	18	31	23	20	30	16	34	25	25	35	24	29	21	27	19	37	13	30	28	25	24	22	21	28	27	25	47	20	20	29	22	31	21	20	32	29	16	31	31	25	24	16	18	31	20	13	27	27	27	19	33	27	18	31	39	20	31	27	25	42	23	19	22	26	35	27	20	19	22	36	22	33	20	19	35	35	25	21	19	29	27	28	19	30	19	21	16	29	24	23	20	34	24	30	20	27	25	22	21	23	29	26	31	39	27	46	42	19	29	21	47	31	20	19	24	17	28	18	32	24	22	24	27	12	20	23	25	21	22	34	30	19	47	38	16	49	20	34	33	46	29	27	36	21	42	33	21	27	25	15	18	25	33	28	37	26	26	26	30	30	28	21	28	32	39	20	26	33	23	29	6	16	21	26	27	21	25	19	16	25	14	21	25	35	14	28	20	24	21	30	35	17	30	29	31	38	11	33	27	32	34	21	25	31	19	27	17	30	36	40	17	29	23	42	33	35	20	23	26	21	33	38	19	34	24	31	29	25	38	31	18	29	33	36	32	21	25	14	19	21	42	37	24	19	31	27	16	39	32	29	27	31	32	24	23	38	27	42	23	24	30	19	28	24	21	25	24	17	26	22	17	24	37	24	27	25	29
C017	0.61131	102	90	88	96	99	114	90	86	84	96	98	101	83	92	84	92	92	103	80	99	100	117	89	104	104	110	95	115	83	91	97	108	108	100	95	99	101	112	87	98	107	97	108	107	94	97	93	93	109	105	107	89	119	100	85	83	92	86	101	95	96	119	107	99	84	90	106	86	98	106	97	92	113	111	99	125	91	134	80	102	88	100	95	85	88	98	114	93	92	86	92	97	99	86	92	101	84	90	85	109	91	102	80	78	111	84	109	96	86	82	136	91	102	82	81	86	102	92	88	94	100	121	91	77	81	99	106	103	97	105	101	102	101	93	91	94	89	86	84	75	77	98	105	82	97	78	93	69	87	107	82	108	89	101	82	77	115	100	95	103	114	90	95	89	98	106	88	95	94	83	78	112	99	84	83	90	103	88	88	88	93	83	104	92	94	85	88	94	105	92	90	94	86	107	103	88	77	83	103	90	104	93	101	102	89	90	114	87	98	96	96	106	110	105	91	94	86	101	94	97	97	103	100	97	100	96	83	101	100	94	96	96	102	95	95	100	95	112	112	111	105	97	115	90	104	96	100	117	90	97	96	100	95	100	84	103	97	100	88	77	103	85	100	77	103	103	101	106	113	105	99	94	103	91	109	94	85	113	89	74	115	102	96	94	119	112	103	104	102	93	89	84	75	100	78	114	102	87	87	117	101	98	114	107	103	84	98	86	95	92	99	112	108	90	82	100	106	91	103	93	106	107	90	86	87	104	105	101	95	94	100	89	93	85	98	74	90	97	107	95	114	91	99	91	98	104	94	105	109	89	88	118	96	102	84	81	81	95	91	108	107	96	96	81	93	85	115	112	73	99	93	91	104	106	98	95	92	92	96	105	92	82	99	89	94	116	85	86	104	102	94	107	79	97	87	95	81	82	100	89	98	80	112	75	93	97	94	97	94	95	88	105	77	103	91	88	105	92	81	94	105	101	103	96	112	106	98	95	93	86	87	110	94	104	91	89	103	103	90	87	100	89	104	96	94	99	92	97	103	86	98	104	81	111	105	97	92	80	106	89	107	124	88	104	103	88	81	108	100	109	99	98	86	103	97	95	111	87	91	109	91	88	105	106	105	90	93	91	96	78	85	88	96	119	81	117	96	112	102	86	97	95	105	95	107	107	104	89	94	82	111	109	80	91	86	108	114	99	85	75	88	84	91	90	104	92	89	86	88	81	96	100	94	86	94	110	93	97	82	82	95	96	88	100	101	78	83	99	96	88	94	100	81	95	93	106	93	119	94	84	94	92	77	104	96	110	85	90	105	90	82	67	98	88	86	100	123	97	89	97	93	89	93	107	97	80	96	89	89	90	92	78	108	93	90	91	70	114	91	87	99	88	100	77	95	91	115	91	89	88	99	113	95	109	81	78	106	87	93	91	103	95	96	88	90	87	91	101	86	90	86	76	95	91	107	96	111	96	72	82	98	83	99	92	87	102	86	99	91	85	97	102	89	84	101	105	90	109	107	101	104	82	107	85	93	93	91	77	93	108	80	98	81	90	111	96	84	85	95	104	94	94	70	95	102	102	104	98	89	82	81	77	103	98	94	91	99	89	100	104	88	110	96	105	95	79	99	95	98	88	105	92	105	96	99	89	101	100	107	77	101	107	117	95	115	95	119	102	95	106	82	113	94	96	93	104	112	91	115	108	95	89	110	85	91	104	84	105	95	86	100	99	95	90	108	80	104	97	98	89	83	98	100	94	119	101	84	119	106	105	101	80	93	114	101	89	112	96	88	91	108	93	90	89	104	103	117	103	84	92	107	99	101	93	113	98	111	106	92	88	97	90	106	88	105	86	114	84	104	94	75	94	89	97	106	103	107	85	104	99	95	78	98	112	82	89	79	86	96	80	75	89	91	100	98	103	94	95	93	92	100	89	118	109	100	87	90	94	101	93	107	87	68	105	88	113	95	81	99	91	99	96	97	90	91	102	98	106	105	91	81	108	101	77	98	102	82	94	84	85	94	82	105	97	93	104	101	90	103	105	94	90	70	93	109	83	98	90	85	81	121	89	89	101	110	99	89	93	105	93	86	86	92	81	88	97	99	109	94	107	99	71	105	97	98	115	84	103	91	89	124	87	101	90	103	89	92	90	89	117	110	93	85	92	89	77	95	82	104	94	96	83	73	89	92	88	115	92	98	97	78	96	98	101	97	76	79	96	91	112	124	115	108	120	115	99	83	118	113	92	89	85	108	94	86	98	90	101	113	87	105	86	77	94	95	84	93	106	88	96	102
C018	-2.05818	11	16	21	27	30	25	22	14	25	18	26	16	23	20	29	15	28	23	32	16	17	22	23	24	14	26	25	24	15	18	25	19	11	25	22	25	22	27	17	19	15	20	19	22	18	21	22	24	21	30	18	26	22	19	18	21	22	18	20	18	22	14	21	21	15	16	22	24	18	15	24	28	14	26	19	18	23	18	26	14	23	14	20	23	22	18	19	27	23	24	18	18	20	20	22	23	15	33	17	18	27	16	21	13	22	29	23	18	22	23	14	21	27	19	27	26	32	30	20	21	26	20	24	29	23	25	22	20	19	20	14	18	20	23	24	15	16	21	23	25	24	17	21	27	26	31	25	22	22	24	19	19	15	19	16	21	26	11	23	18	15	29	22	20	19	26	19	14	25	21	28	29	23	25	23	20	22	17	16	22	23	21	18	21	28	19	25	21	21	20	31	24	21	17	25	20	27	27	20	22	20	17	20	25	17	12	18	13	23	18	25	12	11	23	16	26	19	18	27	18	19	18	23	21	17	28	17	24	22	19	17	23	20	21	22	15	16	19	22	18	21	29	20	20	20	14	13	26	28	20	31	14	19	20	24	20	17	23	25	26	30	21	20	27	23	20	19	23	16	22	16	16	21	21	21	22	30	23	32	18	13	12	19	18	24	10	14	15	20	32	12	22	15	21	26	21	20	25	25	15	15	22	22	12	24	31	18	17	23	23	22	18	20	17	19	21	21	29	19	31	20	25	31	28	15	19	16	18	29	31	28	14	25	22	18	20	19	22	18	20	27	21	15	17	24	17	20	28	17	21	17	16	19	19	27	25	25	21	14	25	18	19	20	33	23	14	27	18	23	18	16	23	17	26	19	16	15	25	16	22	22	21	18	28	22	14	19	24	25	21	20	25	34	25	18	26	26	36	21	20	18	27	15	21	17	11	27	25	27	20	18	18	17	19	19	26	19	20	26	19	19	17	18	22	17	22	25	12	19	20	21	21	18	19	18	17	20	15	14	28	28	24	24	16	29	15	27	18	17	17	24	24	17	13	27	10	24	25	20	19	20	19	26	22	14	20	12	18	18	27	23	23	38	17	15	19	26	22	16	19	29	24	14	14	25	17	26	18	22	16	26	26	25	16	24	18	35	23	19	19	29	22	28	25	15	23	13	18	28	33	22	20	21	22	17	17	12	21	18	27	25	14	25	29	21	25	19	27	23	25	21	18	23	28	25	19	25	22	18	34	23	12	15	19	18	22	23	23	23	25	23	27	25	32	22	20	22	32	15	22	17	21	19	24	15	19	23	21	14	23	24	34	14	22	31	27	20	20	25	17	24	16	22	20	17	16	19	23	15	9	21	19	22	18	20	19	23	21	20	26	17	16	17	22	26	22	27	17	26	22	19	20	32	37	19	25	12	26	17	21	12	25	24	34	23	15	15	16	20	28	34	25	22	20	22	27	15	22	20	34	13	20	23	29	22	20	17	22	23	15	21	18	24	16	16	25	19	19	22	20	26	21	18	20	24	19	16	18	21	25	21	19	18	14	24	18	21	24	21	23	19	18	20	33	11	27	18	16	30	19	32	21	32	20	18	27	18	21	21	16	24	23	27	25	18	17	20	25	12	21	32	19	30	15	18	28	21	16	26	16	20	23	12	28	26	25	23	27	25	25	27	16	17	18	22	17	14	28	19	14	15	15	19	22	18	16	18	23	18	26	11	29	25	23	12	26	26	25	17	18	21	11	30	18	26	32	24	17	18	16	19	13	15	20	22	28	19	19	15	17	13	18	23	16	16	21	27	28	20	28	16	31	16	17	19	13	18	22	31	28	24	27	19	22	30	23	20	21	17	17	25	21	21	15	23	22	20	23	21	23	22	36	23	22	26	18	22	21	19	14	23	19	29	18	29	14	27	42	25	23	26	29	21	12	12	23	23	34	22	30	22	16	25	20	25	14	15	15	18	11	19	13	23	20	16	21	18	28	20	25	27	16	30	27	15	22	25	22	18	29	18	27	26	22	24	16	18	13	24	23	16	23	24	27	29	25	27	24	24	17	16	28	18	21	21	16	25	23	14	18	21	15	16	24	16	26	16	14	23	21	21	17	19	28	18	22	27	30	33	27	20	21	22	25	26	19	30	27	12	18	28	22	25	14	25	27	20	21	18	19	24	16	13	21	17	16	25	22	13	9	27	13	27	26	18	28	33	18	19	22	29	24	13	22	23	25	16	25	11	21	22	27	19	17	15	25	12	19	23	24	20	24	19	15	26	21	23	19	21	22	16
C019	-1.34269	24	36	18	36	36	32	33	19	27	27	35	42	36	43	35	34	36	28	32	37	27	43	28	32	36	31	43	39	36	37	34	16	40	34	39	23	31	38	32	40	28	33	43	47	31	43	27	19	30	29	45	30	34	34	41	31	28	33	34	28	34	41	32	29	31	37	46	38	30	39	38	33	25	27	33	37	33	37	31	37	45	42	30	23	35	33	42	35	40	21	29	42	41	36	31	34	30	31	24	51	38	31	30	37	28	34	33	44	31	35	46	37	39	32	31	45	47	19	38	35	29	35	28	28	32	27	32	41	32	37	42	27	33	43	26	39	29	31	34	19	26	40	38	25	25	28	43	29	36	29	30	47	33	36	35	21	26	42	33	31	52	32	27	20	36	30	33	44	29	31	34	34	34	32	18	38	28	28	33	35	28	34	49	47	40	34	35	20	33	33	36	28	32	38	36	28	30	35	37	35	34	29	41	46	30	34	42	36	27	32	37	33	32	55	26	36	23	37	25	31	36	30	33	35	29	30	41	30	48	47	36	34	43	45	30	40	37	32	27	20	37	36	45	29	30	35	26	29	40	29	41	31	38	35	42	34	41	25	32	30	37	36	26	25	51	31	39	34	33	34	42	25	25	27	28	20	38	29	31	36	33	29	34	34	36	41	37	24	25	35	34	30	30	34	31	35	46	29	30	37	31	47	35	35	26	28	32	34	23	37	31	27	36	24	35	20	50	32	31	19	28	30	21	23	42	28	39	30	44	44	33	24	39	25	41	28	25	26	33	43	28	37	24	31	30	20	25	30	39	33	33	45	26	16	24	34	25	29	35	21	32	27	27	25	35	32	48	36	35	31	25	30	34	37	41	42	20	31	24	36	36	42	32	30	21	35	26	41	29	36	31	42	33	31	37	38	25	29	30	26	36	28	34	24	30	39	41	32	23	44	48	26	51	44	29	43	40	32	31	30	41	31	45	28	28	32	36	33	44	35	29	23	32	34	31	34	31	40	33	27	27	26	30	44	25	31	36	41	31	35	32	27	20	41	28	33	37	26	42	36	40	40	24	35	36	27	28	28	35	26	34	31	30	41	30	33	30	38	38	45	36	25	34	34	35	39	30	37	25	22	32	42	51	26	32	30	42	54	22	44	31	26	30	38	34	32	31	29	26	36	38	41	29	43	37	35	36	39	32	31	24	42	28	27	36	27	28	33	28	26	34	32	39	25	48	32	35	37	31	28	39	32	34	41	33	29	42	27	27	46	32	29	39	43	21	34	33	29	23	26	29	15	28	40	36	34	33	31	42	47	32	41	34	26	46	25	29	32	39	42	32	28	39	45	29	27	43	32	27	23	30	21	47	30	33	50	32	31	28	28	27	25	28	19	35	27	46	29	26	29	36	30	27	49	30	25	42	32	34	38	41	50	27	18	30	29	34	41	21	26	32	39	27	28	18	43	30	36	41	31	40	19	31	40	33	40	30	31	26	28	35	34	35	30	45	27	30	39	40	39	33	36	45	27	36	36	28	22	15	37	16	36	31	30	41	43	41	24	27	43	28	35	33	32	48	28	41	35	31	42	36	31	36	23	24	36	30	34	29	45	42	38	41	37	36	25	35	40	36	44	34	35	31	38	49	32	28	15	53	37	30	38	42	31	41	34	38	35	37	30	46	35	29	28	43	29	31	35	25	30	28	24	43	32	48	29	32	35	30	35	24	37	42	31	40	29	31	26	21	20	25	39	28	29	44	34	35	41	34	32	31	28	41	33	31	18	33	30	27	38	33	25	51	31	46	37	48	33	32	30	31	21	32	34	27	39	38	37	42	37	32	26	34	41	41	13	37	37	37	24	22	28	54	28	37	35	28	38	33	28	31	38	31	33	26	40	29	30	37	25	28	48	26	42	35	27	31	24	34	31	24	28	43	41	32	38	28	29	49	26	24	34	38	29	32	39	47	38	41	24	37	40	32	36	44	33	34	41	29	22	28	29	36	31	45	23	21	33	31	40	36	25	25	38	36	33	40	38	39	34	31	35	29	39	48	33	38	37	27	26	35	42	30	31	27	29	37	24	33	38	25	44	38	28	28	37	43	37	47	35	23	34	42	35	30	35	23	57	25	48	46	38	26	27	32	35	26	35	21	40	23	26	31	35	19	33	39	31	42	43	29	26	20	36	32	22	47	35	27	36	36	47	18	36	38	27	33	33	34	34	44	28	33	44	37	32	37	37	24	30	23	39	33	31	38	44	38	40	45	25	41	28	28	41	36	38	46	39	43	41	29
C020	-2.30278	9	26	20	18	34	32	17	27	25	20	24	12	24	20	24	17	18	39	18	24	21	31	32	28	16	24	26	36	23	17	23	18	12	33	18	32	19	21	31	20	20	30	16	23	16	31	27	26	29	33	33	26	17	38	23	24	33	23	19	32	26	16	27	25	16	25	26	29	22	20	30	21	19	23	17	26	11	28	32	25	25	14	16	29	32	25	26	24	29	26	18	13	17	18	32	36	19	26	29	16	22	11	21	21	22	31	22	21	31	20	17	30	22	23	28	23	28	17	23	20	16	14	18	30	20	19	17	17	18	22	24	27	28	30	35	17	17	22	24	19	19	22	26	26	22	22	23	19	23	31	16	29	13	23	29	29	20	10	22	34	21	17	18	27	20	26	28	14	23	32	19	14	14	20	19	17	16	23	27	21	39	26	13	18	24	17	32	30	35	20	29	20	21	18	23	23	21	23	24	24	19	19	25	22	18	25	22	32	18	22	28	21	19	25	15	10	22	21	26	21	23	24	24	23	25	36	22	15	25	34	23	18	18	29	24	18	23	20	15	19	16	34	24	32	23	28	15	38	32	23	22	13	25	15	23	46	28	16	26	20	25	26	24	24	24	19	22	25	23	20	15	20	40	35	25	25	19	27	19	30	23	20	11	25	22	22	13	24	23	24	23	25	17	29	21	25	32	33	34	20	22	14	18	20	26	25	28	20	38	23	24	22	17	23	26	27	14	23	21	30	27	34	24	28	23	15	18	27	34	29	33	16	15	17	11	16	26	24	14	23	33	23	23	14	22	32	18	16	19	24	24	26	36	12	18	29	29	20	19	19	21	16	23	28	35	25	24	32	26	24	25	26	20	23	24	25	25	25	25	27	27	25	24	30	31	25	24	25	33	26	27	28	23	19	15	28	28	32	15	19	22	36	16	11	28	29	24	23	30	31	21	24	22	15	33	19	29	18	30	19	10	32	13	19	19	12	32	24	12	16	18	25	23	28	22	29	21	20	24	19	34	26	17	20	21	26	31	7	30	26	20	18	24	26	20	23	26	16	19	25	17	26	17	19	24	23	24	14	19	24	19	26	46	24	13	19	21	16	17	19	26	28	11	30	26	24	18	20	17	24	12	15	17	16	26	15	33	12	38	14	24	24	17	27	32	20	15	26	25	17	45	22	30	27	27	36	19	29	31	24	17	26	27	22	28	33	12	19	23	33	27	22	22	45	23	25	25	19	19	29	23	22	25	18	27	21	39	27	31	24	18	20	33	22	35	18	16	24	16	26	14	17	20	19	22	21	18	21	22	23	21	26	18	30	20	17	28	21	18	16	25	25	23	20	27	30	16	26	23	17	29	30	21	32	19	17	16	28	18	41	38	24	20	16	28	23	19	26	29	17	14	22	15	16	40	28	25	27	19	30	27	34	8	24	30	19	17	21	31	24	34	29	16	34	28	21	22	15	31	25	22	32	10	27	19	18	29	24	28	28	30	20	23	13	21	27	28	14	26	13	17	22	31	24	26	26	16	26	22	15	20	12	24	16	24	22	26	25	21	29	28	27	13	27	17	29	17	28	21	27	27	26	27	23	17	21	32	17	22	23	21	23	22	48	23	31	29	28	18	29	24	31	31	13	29	25	27	25	20	27	16	32	18	30	28	23	25	19	36	24	30	17	18	18	19	21	18	29	32	23	19	22	16	12	26	23	17	22	14	24	18	25	24	21	28	34	30	19	19	13	29	17	28	22	23	29	26	34	25	30	21	15	26	18	17	24	23	33	21	29	18	21	19	24	30	33	18	13	24	14	23	38	24	19	21	21	33	25	14	24	20	38	27	15	21	30	23	33	22	28	31	19	33	19	20	14	21	21	23	30	32	38	16	18	32	19	26	18	24	24	38	26	22	24	24	14	24	21	23	28	23	28	12	10	15	34	23	18	29	32	21	23	28	24	28	24	19	19	19	18	25	29	28	20	23	24	18	16	15	22	32	15	15	22	22	29	24	39	19	22	20	24	19	13	30	21	17	13	17	26	15	20	44	28	27	23	27	36	25	32	25	13	12	26	21	25	20	23	25	19	30	22	32	19	13	23	25	29	26	14	21	28	13	27	27	18	19	20	27	24	20	24	22	16	29	25	18	20	30	26	32	21	22	12	24	17	27	20	21	18	21	32	26	21	24	30	23	14	26	25	31	10	16	26	18	27	29	21	30	16	30	22	16	24	22	24	13	30	19	18	18	12	23	20	12	19	32	25	20	38	29	27	21	23	36	20	30	25	22	18	18
C021	-1.89053	24	41	36	39	30	26	33	41	50	50	37	36	38	43	39	42	38	36	37	36	32	43	41	31	40	32	28	31	35	43	28	40	38	32	33	50	33	45	39	36	32	35	35	30	23	40	39	40	33	38	41	33	36	61	28	38	30	41	27	35	36	29	47	44	29	31	40	26	40	37	31	29	37	35	42	34	40	27	34	39	48	43	46	27	41	35	35	33	41	28	41	28	32	40	33	30	42	25	44	43	44	28	42	35	36	40	46	24	26	42	36	33	30	32	38	28	36	28	35	41	24	24	38	42	41	41	27	34	51	37	41	31	32	27	31	45	36	40	31	45	35	28	33	31	37	43	35	42	44	41	37	22	38	36	51	42	35	40	42	32	31	29	35	33	23	32	27	53	27	41	34	35	37	26	43	36	38	44	47	45	46	41	31	32	26	35	33	39	40	43	39	31	51	26	40	41	35	35	43	27	38	42	38	31	41	32	40	48	24	34	42	35	32	39	36	35	34	27	36	36	32	32	44	42	33	41	51	47	38	33	33	42	42	35	28	33	36	39	34	36	38	38	38	24	37	39	45	22	46	30	34	40	27	43	44	34	32	32	36	23	40	36	32	41	36	32	37	30	35	39	26	38	50	37	41	43	47	29	40	45	27	46	38	36	29	47	38	38	23	27	44	53	39	30	35	39	25	42	45	33	27	33	46	48	37	33	33	33	31	51	38	40	48	37	31	38	27	34	31	27	47	37	35	28	47	35	35	48	31	27	45	31	23	32	49	35	40	28	45	37	45	24	41	35	26	35	25	36	46	37	27	34	33	43	40	49	22	38	30	39	28	36	30	42	29	31	33	27	26	29	42	32	27	29	34	39	30	40	40	38	36	40	45	41	27	36	38	36	43	31	37	35	43	42	28	34	48	37	31	35	47	35	35	34	37	49	32	35	52	39	45	34	40	45	29	43	44	35	49	43	49	48	42	42	46	26	34	44	39	43	37	33	40	45	33	43	35	35	39	57	38	29	37	48	39	32	47	44	36	49	34	54	47	31	38	31	40	41	34	28	31	30	41	39	34	42	33	35	44	42	30	39	27	28	42	27	40	41	34	31	33	30	44	37	31	40	29	42	47	41	28	45	41	25	35	31	27	32	32	31	37	52	35	34	42	34	31	28	44	35	45	33	29	34	38	33	39	34	46	30	28	39	34	34	45	35	39	43	35	44	31	47	46	42	32	32	36	27	48	32	38	37	44	32	32	31	46	31	38	38	31	37	34	28	39	28	24	44	39	40	41	32	47	37	32	32	32	24	39	45	41	42	30	48	35	23	41	29	40	36	37	36	33	41	36	43	36	44	39	36	43	39	41	45	33	34	56	31	44	41	26	31	35	39	37	55	43	32	34	40	33	48	32	30	27	39	30	28	39	30	36	37	34	52	33	47	44	44	43	37	25	37	49	52	38	38	34	47	41	40	35	40	35	42	27	27	39	32	38	57	27	37	38	43	38	35	46	31	33	46	34	30	34	39	31	32	41	52	48	26	42	33	46	52	36	25	51	32	38	39	36	36	56	31	37	35	41	61	31	45	23	40	38	32	40	56	33	38	40	35	40	41	26	33	36	26	52	42	28	35	27	45	28	40	33	29	36	38	28	40	41	28	26	41	38	36	29	33	44	33	42	28	44	35	40	33	38	40	29	34	34	41	38	42	41	45	43	27	38	30	43	23	36	42	43	40	29	32	36	40	40	38	33	22	22	44	38	31	34	33	43	38	47	53	31	36	34	31	29	36	39	35	43	33	37	49	36	49	45	38	52	43	30	41	35	35	46	48	40	38	38	29	28	37	36	47	29	24	51	34	40	32	39	53	38	31	33	21	39	35	49	45	23	30	32	32	32	31	44	32	54	37	47	48	28	39	43	24	38	21	28	32	41	35	34	43	40	46	36	30	42	32	37	51	31	37	32	43	38	36	42	41	30	32	38	43	40	38	42	47	39	44	37	44	30	33	38	40	43	38	27	43	34	29	49	37	52	54	32	28	42	40	36	41	28	38	33	36	46	40	30	25	37	39	36	32	39	36	38	34	52	49	33	37	47	36	38	40	39	42	47	38	37	34	27	38	53	37	32	41	36	44	33	34	35	32	37	45	58	37	29	30	40	49	38	45	41	43	34	27	34	38	50	30	40	42	46	26	36	51	51	43	46	37	45	35	47	38	45	33	32	33	38	30	33	47	45	31	38	38	37	21	34	38	39	27	45	34	49	33	34	40	35	46	42	30	35	43	35	41	41
C022	-1.06565	33	46	31	35	43	45	35	38	34	34	43	43	40	52	26	34	39	42	31	43	28	45	44	39	27	49	41	44	31	39	49	39	37	35	40	44	34	45	38	44	33	31	36	36	35	38	43	37	36	36	38	40	51	45	36	51	35	44	46	31	46	43	26	37	49	36	34	41	44	38	42	50	33	37	48	35	41	42	34	43	57	40	41	34	55	41	38	35	41	33	31	40	33	45	39	42	23	49	44	46	37	51	41	44	47	42	50	46	50	39	40	41	40	42	39	32	46	36	45	34	45	39	37	31	54	45	49	52	34	36	44	29	31	44	41	49	44	38	35	47	42	41	51	51	37	48	37	40	30	34	55	43	29	42	49	55	43	48	44	39	38	32	33	22	38	37	28	39	43	45	54	34	41	39	39	42	52	41	38	30	52	26	43	45	47	30	31	44	46	45	45	36	42	38	44	34	31	41	42	39	42	40	40	40	41	55	40	28	23	41	43	46	38	41	39	36	44	36	41	39	42	40	42	31	37	38	39	46	41	38	47	28	36	34	54	37	39	58	43	28	29	34	39	43	43	36	39	40	37	43	43	49	39	44	58	38	41	34	40	40	42	44	45	51	39	40	44	37	33	34	43	48	44	43	37	39	37	36	39	48	32	50	43	44	53	40	38	35	43	35	37	38	39	57	47	43	39	47	38	47	47	38	40	47	45	40	48	43	27	31	46	31	44	48	58	39	38	40	35	34	42	44	39	26	28	47	47	43	50	56	38	55	44	42	38	34	35	31	35	32	33	44	32	51	40	44	44	32	48	31	33	40	34	27	50	32	39	38	41	44	47	45	46	33	40	35	44	39	35	33	53	40	45	41	40	46	34	38	46	34	39	46	37	37	40	42	28	44	36	43	32	30	32	43	44	47	38	38	39	44	48	46	43	37	57	45	44	37	29	31	40	46	44	34	35	44	35	51	32	40	46	48	41	50	36	44	52	48	52	41	43	42	47	41	39	40	44	37	53	50	45	36	42	34	44	32	42	28	41	41	38	35	42	39	25	51	36	26	30	46	42	36	38	45	37	35	56	23	33	47	36	43	39	34	48	41	32	49	40	56	40	34	43	41	57	38	39	41	44	41	43	36	48	46	49	49	36	31	34	55	49	33	32	38	42	49	51	32	41	47	44	49	47	38	25	45	33	44	34	44	38	35	48	42	33	41	35	33	34	34	32	52	40	30	48	44	57	53	44	41	38	28	41	53	47	34	47	35	45	33	39	39	42	34	43	46	40	43	30	39	39	43	41	37	57	43	59	47	42	51	48	37	38	42	46	37	34	31	38	34	51	47	34	42	43	33	27	35	41	39	41	31	51	37	59	32	41	45	39	29	45	39	31	40	48	30	38	42	35	34	49	42	48	48	42	39	37	34	42	40	33	23	39	30	29	36	37	35	48	50	36	44	37	34	40	35	46	37	53	37	39	33	45	32	48	42	37	44	38	38	46	26	41	36	47	45	34	33	35	37	38	42	38	40	44	38	31	37	31	43	41	47	23	43	50	44	32	36	33	49	42	28	57	35	40	37	57	44	49	40	48	46	48	32	37	36	44	32	45	48	46	51	41	44	38	30	41	40	44	55	45	35	39	21	40	50	49	44	29	31	27	42	35	37	40	40	46	45	42	50	35	44	42	36	42	39	44	37	44	37	36	44	49	35	38	32	37	33	43	33	40	50	45	40	34	35	49	39	45	42	32	44	38	37	51	38	26	47	45	37	42	34	41	40	35	43	43	32	31	54	44	45	35	35	50	34	47	40	46	46	45	34	40	38	43	47	52	34	41	44	32	37	34	46	42	43	33	43	53	36	49	39	45	33	57	37	45	25	42	44	38	35	40	49	29	52	52	47	38	41	33	35	45	36	45	48	29	44	39	34	39	39	40	35	36	44	41	26	31	48	33	35	37	47	31	41	28	40	47	44	47	34	38	36	28	39	45	39	32	32	36	40	37	36	40	40	38	41	37	37	46	33	31	31	45	39	32	37	43	49	39	31	40	45	37	39	36	34	29	25	53	45	44	42	40	34	48	32	50	37	42	46	48	40	29	46	42	37	31	37	38	32	43	43	39	43	41	46	47	56	39	34	35	43	49	40	50	41	43	34	48	45	34	38	33	48	35	39	30	53	37	40	37	43	34	33	47	40	51	37	36	40	47	56	40	36	41	36	42	46	42	31	28	45	44	41	51	32	41	36	46	26	33	53	46	39	32	37	52	26	41	39	29	30	28	43	55	31	36	30	43
C023	0.334343	48	53	49	45	54	57	54	57	40	50	44	48	45	54	35	55	49	51	43	40	54	44	40	47	50	41	43	50	45	44	39	51	45	57	40	49	48	37	44	43	51	39	43	45	51	42	56	60	42	42	39	53	44	44	51	44	43	49	47	56	42	45	42	40	37	48	42	48	35	50	38	44	42	36	43	43	36	49	44	47	44	37	43	42	35	45	55	60	62	48	46	42	41	36	50	39	46	55	47	39	34	40	56	36	37	35	48	54	61	43	40	55	40	56	53	56	48	52	47	46	39	36	53	51	23	45	45	41	45	37	56	53	49	55	44	50	43	45	38	46	56	44	42	47	62	41	62	44	34	39	50	49	48	49	45	39	42	33	32	41	37	44	47	45	52	50	55	37	46	49	34	54	43	38	41	45	51	43	34	43	37	47	42	41	41	51	37	50	47	50	46	35	58	50	38	55	45	36	31	43	46	44	35	52	41	33	45	44	50	49	37	43	43	44	42	42	43	55	50	42	51	37	49	49	49	48	45	49	52	51	38	45	48	41	47	39	43	39	41	53	46	45	36	50	43	50	43	41	44	55	42	43	53	34	50	46	42	40	44	49	54	45	47	40	52	36	45	46	43	46	45	59	39	58	47	49	45	48	41	46	56	43	41	51	40	46	42	56	42	65	48	48	50	37	44	46	37	57	60	38	57	49	41	47	35	61	44	50	52	44	40	51	52	43	42	38	43	46	51	51	48	48	54	41	36	49	46	50	44	36	40	37	45	57	40	44	43	48	38	41	58	50	41	41	54	40	42	42	46	48	44	58	46	44	38	40	43	47	38	39	52	45	45	49	55	48	55	46	54	39	43	46	42	37	46	39	56	45	44	46	55	46	37	56	50	50	46	52	55	46	53	47	51	42	49	55	43	53	39	36	34	45	37	43	47	38	39	43	43	50	40	45	39	37	37	45	48	43	51	42	45	59	51	51	51	33	40	43	42	39	47	38	47	55	35	54	51	49	36	38	48	48	51	42	38	49	43	36	45	43	56	42	37	43	54	38	49	37	51	45	35	45	46	47	40	43	41	39	45	37	45	46	56	38	47	48	45	56	35	43	35	52	40	49	38	53	38	47	45	51	45	51	49	29	43	45	45	41	63	47	45	50	55	44	41	36	49	48	57	49	45	62	47	44	51	56	43	40	54	48	45	38	46	54	44	53	34	42	45	53	55	44	55	50	49	39	60	50	44	49	45	57	44	42	43	56	57	44	52	43	47	47	53	51	45	49	41	36	48	58	41	43	46	56	45	55	41	54	53	47	43	53	36	41	42	37	62	34	46	46	52	48	55	48	38	49	46	48	47	40	50	41	52	42	43	60	44	50	55	56	45	43	48	35	33	44	46	56	44	41	28	53	49	41	67	47	55	43	39	56	49	46	46	47	44	50	42	62	37	38	61	51	40	46	43	48	47	42	48	54	48	38	50	48	44	44	53	43	48	36	44	41	36	45	45	50	50	47	34	47	45	40	45	45	50	47	39	44	51	43	46	38	41	44	50	41	35	59	47	47	41	57	41	41	37	51	52	52	41	51	57	40	47	37	50	47	54	43	37	57	35	40	42	45	54	44	48	63	46	49	50	59	46	48	45	47	45	48	53	46	46	46	47	35	58	41	50	52	43	47	49	46	34	40	38	50	47	48	47	46	40	44	35	40	40	48	47	40	43	32	38	49	37	56	31	45	47	43	52	40	62	42	48	43	45	40	45	60	42	54	42	45	42	45	36	53	40	38	57	52	44	49	38	39	46	54	31	39	46	47	34	45	51	39	40	32	45	50	42	49	52	45	48	45	56	41	40	62	32	42	51	36	49	45	43	50	39	54	43	49	53	47	39	33	61	51	36	41	54	40	51	36	47	39	40	48	48	50	45	49	50	44	57	42	41	48	42	58	63	38	43	44	49	40	41	43	33	44	42	48	51	57	59	35	51	50	49	40	55	54	36	43	36	58	44	48	41	50	42	43	53	47	47	54	54	42	50	40	39	38	41	41	47	36	50	37	49	55	56	55	42	42	42	56	49	55	45	49	45	39	53	45	48	44	57	53	46	27	48	28	44	54	56	41	44	39	51	36	50	59	47	48	64	44	51	59	46	45	45	49	48	48	44	53	50	51	53	49	40	52	43	39	42	40	50	45	43	40	35	45	45	50	57	46	37	39	50	55	43	48	34	45	37	37	36	34	44	51	44	55	46	43	59	49	41	48	40	42	38	59	42	50	60	55	62	37	49	46	54	49	35
C024	-2.27464	7	17	19	16	24	17	14	31	12	16	19	19	26	21	18	17	22	24	21	16	11	28	21	23	19	24	18	20	18	18	18	16	24	12	18	19	20	21	17	19	20	20	21	12	14	15	17	17	10	14	34	21	18	18	16	19	14	17	23	17	14	19	14	16	19	15	17	21	18	22	18	24	19	25	27	16	18	22	15	22	22	10	12	27	23	17	18	16	17	9	20	17	15	20	18	21	15	23	15	20	19	19	15	21	22	25	25	19	13	25	22	14	22	19	26	17	19	23	24	19	22	26	17	15	24	21	18	14	14	28	22	26	16	15	20	19	15	18	9	15	15	14	11	21	14	18	17	14	14	20	22	19	8	14	12	30	17	14	18	23	26	16	19	16	17	15	22	17	16	25	19	25	9	16	18	28	25	21	19	18	14	16	25	21	18	15	15	21	16	15	10	18	21	17	15	19	15	17	21	13	20	18	14	11	11	17	27	24	16	17	16	33	18	18	31	17	27	13	10	23	15	23	15	16	13	26	18	22	31	21	20	15	19	18	24	23	19	27	17	17	16	17	14	22	21	23	23	32	16	31	25	26	17	25	25	17	22	19	14	12	20	19	22	31	28	20	12	27	19	22	17	14	15	13	24	22	21	20	19	15	20	25	26	22	16	15	28	14	29	14	19	11	14	28	14	14	26	25	25	35	30	25	25	27	17	15	29	9	16	12	11	15	24	17	19	16	20	17	20	13	21	19	22	19	18	29	20	15	27	37	20	10	42	18	10	11	15	18	24	18	16	25	19	16	16	18	19	20	20	13	15	14	17	14	20	15	21	13	15	19	19	21	21	16	18	22	22	27	13	13	28	10	27	20	18	17	16	13	24	19	17	17	22	14	19	14	16	14	23	27	14	12	13	15	18	21	15	14	13	13	23	18	19	18	30	11	19	23	11	17	20	17	15	18	21	26	21	23	15	15	15	28	15	18	14	26	16	26	15	13	15	18	24	14	19	17	17	12	23	20	12	18	16	15	26	16	21	24	16	25	21	14	19	19	17	22	20	16	16	24	17	16	19	16	23	21	12	20	11	24	24	19	21	15	25	13	19	17	22	18	17	25	14	22	13	21	17	15	7	21	20	24	16	22	22	26	25	23	17	23	18	12	10	16	23	33	22	17	28	10	15	30	15	15	19	33	11	10	19	19	15	25	22	17	15	21	19	13	18	10	25	19	9	20	36	17	30	14	10	26	18	13	10	31	20	14	7	23	15	15	25	16	9	20	11	27	20	25	19	21	27	19	19	17	27	25	27	18	26	29	23	12	20	11	18	17	18	19	13	12	17	20	14	17	18	13	28	12	23	29	15	12	26	17	22	16	26	22	23	7	12	23	13	17	18	16	23	19	11	17	21	14	15	19	15	10	20	11	19	20	17	11	18	11	18	18	21	27	24	23	11	18	14	26	17	18	15	24	17	24	19	17	18	24	17	20	21	19	24	25	24	22	16	24	16	18	12	22	20	11	17	16	19	15	10	16	14	17	21	17	14	12	19	13	25	19	24	23	17	20	21	17	17	22	15	14	22	12	17	17	25	19	23	13	21	13	14	12	24	12	20	17	15	21	21	15	9	13	18	27	22	13	17	9	18	25	25	20	18	15	8	21	17	21	15	15	20	14	15	15	17	27	30	25	26	18	19	10	15	17	10	15	19	19	10	17	12	17	11	19	23	20	24	13	21	11	21	15	16	10	17	11	23	16	25	12	15	23	14	20	15	15	20	13	22	19	20	23	17	25	17	16	21	13	24	15	13	16	21	19	29	16	14	17	21	21	23	15	20	14	13	17	17	21	19	20	19	21	14	24	19	14	14	14	27	27	18	17	17	20	21	16	18	19	16	21	24	16	17	18	20	17	12	11	23	18	23	16	18	12	11	17	22	16	13	19	15	20	15	21	23	11	15	21	17	38	26	25	21	16	25	11	25	14	16	18	23	14	24	17	21	16	15	20	29	11	12	14	12	20	18	22	17	27	19	11	16	30	24	14	19	19	9	14	14	10	9	19	16	25	15	22	18	23	12	15	13	23	23	16	20	18	14	10	17	16	34	19	20	19	20	14	20	29	23	17	8	18	17	18	20	19	11	23	26	18	14	11	16	21	26	13	14	8	18	21	18	15	13	19	17	25	11	24	17	18	23	16	20	28	6	26	19	22	14	15	20	17	26	31	14	17	17	25	25	19	34	20	24	12	17	16	10	22	34	17	15	29	29	23	17	18	16	20	20	21	25	16	12	19	25
C025	-0.13418	24	34	27	19	22	31	23	24	30	16	17	25	24	26	23	17	18	27	29	33	26	34	27	24	24	27	32	25	23	34	23	32	29	29	35	22	28	28	24	11	29	19	26	27	22	32	23	24	29	31	21	28	22	29	26	16	35	31	22	27	26	26	22	26	20	26	25	20	15	27	24	33	17	15	19	26	24	24	26	24	23	11	18	30	15	19	33	30	18	42	28	19	25	14	37	16	21	26	22	24	25	20	27	34	27	24	30	17	24	19	26	23	26	25	33	26	24	29	31	23	20	29	23	26	20	23	27	27	24	20	24	30	25	26	17	20	25	29	27	34	21	26	26	26	27	30	22	24	16	23	33	27	26	22	29	27	23	24	24	16	17	25	26	23	18	24	32	22	20	20	16	23	20	22	18	23	26	14	17	25	21	33	27	9	37	17	20	21	26	22	25	22	15	31	20	25	29	30	25	24	25	25	19	26	26	31	20	16	26	31	25	25	35	31	29	22	26	34	25	20	18	33	25	29	29	19	19	32	34	24	19	19	21	18	23	22	24	27	30	31	23	23	29	36	17	29	24	24	19	24	21	28	21	20	16	26	27	28	32	24	30	30	28	28	35	21	18	16	23	27	35	35	24	35	33	29	26	19	24	29	22	26	18	23	20	32	22	19	23	23	17	23	16	24	22	28	16	31	28	10	29	21	25	31	25	31	19	20	28	22	25	24	22	26	27	23	25	26	27	22	28	28	29	23	24	26	20	29	26	27	29	28	27	31	16	22	27	29	26	29	24	20	17	22	19	21	23	20	29	34	25	22	28	20	31	26	27	27	25	21	29	15	29	31	35	20	31	26	19	22	27	20	16	16	38	24	24	28	28	29	23	18	18	25	40	29	25	28	31	13	20	32	28	21	22	41	26	26	28	25	22	22	23	19	24	28	22	25	27	25	22	25	22	27	23	32	23	25	25	30	25	32	22	31	22	25	22	16	28	26	30	16	21	26	17	24	31	14	15	18	29	25	20	35	16	24	32	18	24	23	20	19	23	18	18	19	33	31	30	28	22	24	30	34	37	19	15	23	24	26	20	24	34	23	31	26	16	24	26	28	28	26	21	26	24	26	21	18	26	27	17	30	17	23	30	25	24	25	23	23	22	32	20	13	28	15	22	37	17	29	24	28	22	19	24	28	25	17	20	23	28	21	30	23	23	30	25	28	21	36	36	27	31	25	19	21	32	22	27	28	22	26	22	21	23	24	27	28	33	29	29	26	15	25	31	23	25	29	32	27	20	20	21	23	21	11	16	18	17	24	27	26	17	20	22	26	25	29	19	23	21	27	29	17	26	25	26	26	18	14	35	19	25	31	21	25	25	34	32	38	25	20	29	17	26	26	25	28	33	24	25	30	21	16	27	19	22	23	28	29	25	22	25	32	27	17	19	19	28	31	39	23	19	26	22	22	26	22	34	27	22	20	28	24	31	31	32	28	25	23	24	24	22	18	25	22	23	23	25	23	29	22	24	25	36	31	19	33	17	29	25	18	26	33	21	18	21	22	25	32	21	33	17	18	17	24	29	30	26	11	21	27	26	28	22	28	33	19	18	18	20	26	20	29	30	25	27	30	18	23	29	23	33	20	14	22	31	25	22	25	29	37	26	24	27	28	25	21	33	34	24	28	27	12	23	27	31	30	23	17	19	31	32	19	24	32	18	28	31	26	15	41	24	21	22	27	22	27	25	25	26	26	32	22	24	28	27	27	27	22	24	23	25	20	22	20	23	19	21	29	31	25	24	19	23	26	13	19	17	16	18	24	24	19	20	31	27	25	19	29	29	26	29	21	23	30	17	26	32	27	26	26	26	24	21	23	21	26	20	33	27	32	19	30	28	20	23	17	27	14	35	21	29	26	17	24	27	27	23	27	17	32	20	21	23	28	21	24	31	25	24	24	23	22	21	23	15	17	25	21	22	23	27	17	32	23	19	27	22	24	19	18	25	33	27	21	29	15	32	24	26	30	30	35	24	36	25	16	30	21	28	23	34	26	35	33	25	21	31	32	25	28	26	29	30	27	28	23	26	22	19	22	31	18	24	23	34	18	26	18	27	22	23	23	23	15	28	29	27	22	27	23	34	16	31	26	23	22	27	22	22	17	19	23	27	22	24	32	32	20	21	18	25	20	27	32	33	19	24	28	30	17	29	22	27	26	30	31	24	22	19	16	20	17	27	23	26	31	22	35	28	21	32	19	16	33	33	27	20	26	32	26	25	22	32	22	25	29	32	19	23
C026	-1.72867	20	28	33	27	27	30	26	22	29	30	29	26	29	33	37	30	29	30	30	20	27	34	34	28	38	35	32	36	35	44	25	24	30	26	32	37	39	27	23	25	24	25	31	39	32	31	36	28	33	29	34	23	24	33	22	24	27	31	28	30	26	33	38	43	28	26	43	21	32	31	36	27	26	26	44	27	31	35	22	33	26	37	36	25	28	36	26	21	36	16	19	26	28	28	23	21	46	37	34	27	27	25	26	34	30	31	37	35	28	23	23	28	28	20	33	26	28	29	26	33	31	22	25	32	30	37	32	25	32	25	41	36	32	27	35	43	29	43	35	28	24	28	29	27	34	35	24	44	34	30	36	32	30	29	35	43	28	21	32	28	25	26	27	40	48	22	40	39	24	31	45	29	29	32	34	33	33	32	37	24	44	24	33	30	26	30	39	22	30	30	37	25	33	34	28	48	33	19	25	34	28	22	24	23	36	30	24	28	29	25	32	38	35	24	35	42	31	28	27	30	22	38	34	23	24	27	19	20	29	26	35	37	28	36	27	30	30	28	30	32	18	32	28	32	38	30	34	32	46	30	33	38	21	37	26	31	23	38	30	22	29	32	23	25	28	40	31	38	31	29	31	26	35	26	19	38	32	23	22	37	30	40	39	26	28	33	34	35	40	36	41	22	28	27	30	37	37	27	25	21	27	28	31	35	30	33	29	34	32	28	34	33	36	32	32	30	26	27	36	24	27	27	27	32	54	37	31	25	25	22	28	21	27	37	18	33	37	26	27	37	33	28	38	33	29	26	37	27	27	31	34	24	31	41	28	39	28	30	38	38	28	30	29	33	33	26	24	23	28	26	29	38	19	34	17	46	26	30	40	38	35	29	28	35	36	27	30	45	27	29	32	30	32	35	33	26	40	32	29	24	36	24	24	41	33	29	36	33	31	50	29	30	32	30	37	32	41	19	39	28	27	24	28	29	38	27	36	37	34	31	21	32	39	41	39	28	24	31	27	35	28	30	23	29	23	27	26	27	38	29	26	28	25	26	26	25	25	39	17	25	31	26	33	34	34	41	37	35	35	33	28	30	28	34	30	27	25	34	29	32	18	36	23	30	25	27	37	37	34	30	27	33	29	26	29	25	29	35	37	33	37	34	26	42	39	18	22	25	33	34	40	26	42	35	37	29	27	28	29	36	29	27	25	34	30	37	36	30	24	19	32	34	29	32	41	34	27	30	48	41	25	26	38	28	24	31	32	32	38	18	13	16	19	18	29	31	32	20	33	36	26	30	44	28	40	38	39	27	30	32	24	35	35	31	23	33	23	31	35	37	33	22	31	40	37	26	26	34	45	42	36	29	32	38	32	24	37	27	28	36	30	34	29	32	34	36	25	35	25	39	30	28	25	29	37	27	39	27	28	27	35	33	29	32	29	35	34	22	33	33	33	28	42	22	30	35	35	30	39	27	30	33	32	27	20	36	33	36	34	34	26	30	39	22	21	28	29	33	32	25	23	27	20	31	22	32	22	41	29	40	28	33	41	40	31	36	32	21	22	36	31	26	27	40	39	27	20	27	32	29	18	30	23	34	27	26	27	31	28	32	24	30	32	37	25	36	34	30	36	21	22	32	24	27	26	27	22	28	36	36	33	34	33	33	26	34	27	23	41	21	29	26	34	35	37	35	33	24	17	20	39	28	23	32	29	32	25	31	24	23	39	32	25	25	38	30	36	29	25	39	27	39	25	30	19	28	37	22	29	33	25	27	16	33	26	30	31	33	26	22	27	26	21	55	22	28	31	29	34	22	35	34	27	36	35	35	40	31	46	33	40	28	26	26	18	34	28	20	31	29	34	25	31	35	34	31	24	34	39	28	30	24	27	24	23	27	26	28	33	40	33	29	24	40	26	28	27	38	25	32	31	28	25	29	33	37	25	26	28	40	34	26	26	37	30	27	41	25	42	26	28	25	20	33	20	35	34	34	30	43	38	34	27	30	38	33	29	27	32	30	35	33	45	29	32	35	20	35	23	32	23	22	26	26	27	29	29	35	33	41	26	40	31	31	26	31	34	27	21	31	25	18	31	28	36	41	22	28	29	26	31	25	25	30	39	33	45	42	28	23	33	34	27	30	24	29	22	31	36	26	22	28	32	35	33	25	33	35	32	15	25	43	36	33	47	34	20	40	34	28	26	30	26	25	42	43	26	31	20	22	27	29	22	24	34	31	43	26	30	41	28	35	29	22	26	39	39	40	42	35	43	25	26	30	29	31	35	25	25	30	30
C027	0.373055	87	97	78	82	67	79	85	71	86	81	79	69	75	90	84	77	78	80	82	61	101	88	85	75	76	79	77	74	72	76	79	93	86	93	85	84	74	101	83	96	83	86	77	75	71	82	72	89	93	96	79	79	82	100	97	79	81	78	61	86	86	76	98	103	68	82	100	78	98	81	78	81	111	93	95	97	71	80	84	75	92	85	72	79	92	84	88	85	78	72	91	86	62	74	85	75	93	71	84	95	90	88	72	75	90	80	102	80	70	82	89	77	90	65	64	69	77	88	70	93	82	87	96	87	98	86	82	84	89	82	93	81	79	79	80	71	70	93	83	76	86	81	83	72	95	99	99	72	92	84	80	81	105	87	77	96	88	73	101	88	65	87	82	91	84	88	65	85	74	82	85	88	82	91	84	76	80	78	81	86	98	76	82	88	68	67	82	80	78	86	79	78	94	99	95	86	81	91	97	68	85	95	88	86	92	75	92	87	83	80	90	90	71	83	71	63	75	77	88	87	72	77	95	79	82	107	73	81	86	88	82	83	83	70	73	79	69	91	74	87	89	90	89	75	97	67	77	102	94	80	101	73	83	85	83	81	70	87	84	60	95	79	82	78	89	81	92	86	90	89	74	85	86	79	91	76	103	94	92	94	74	91	70	78	84	96	75	82	73	87	83	85	81	63	85	94	73	74	76	83	80	78	91	90	83	67	72	83	76	102	66	84	85	84	88	88	82	98	79	80	82	92	90	80	82	80	74	94	64	84	72	74	78	86	78	66	82	87	77	87	102	74	87	59	95	73	61	90	92	79	80	88	72	89	70	93	84	82	84	92	72	70	77	73	103	64	91	77	73	82	79	89	88	87	83	79	66	89	72	102	86	84	79	91	65	85	85	81	75	114	87	96	96	83	79	83	84	85	88	73	89	78	89	67	78	98	82	78	84	102	81	81	76	94	72	84	95	83	89	82	82	89	91	92	82	73	79	67	73	80	77	82	82	83	72	72	87	80	83	100	87	68	81	87	87	71	90	88	94	89	69	92	75	92	83	77	88	74	90	84	83	95	79	66	80	70	71	68	86	91	76	79	96	82	94	73	95	87	73	86	90	67	79	86	97	97	77	86	90	68	72	91	101	77	66	82	95	95	80	70	82	90	91	79	82	88	80	62	94	77	87	86	76	80	104	88	88	83	90	67	86	79	75	80	84	80	71	79	92	89	84	94	98	96	88	96	76	80	86	86	93	84	89	77	87	76	68	85	73	82	76	76	74	96	81	81	78	86	76	81	96	80	85	74	85	78	70	72	93	83	92	92	74	86	77	72	94	74	77	90	89	89	89	112	74	84	85	73	76	79	81	84	84	91	79	93	87	76	82	94	94	69	81	69	84	84	101	88	86	87	76	100	87	108	67	87	70	84	55	71	86	79	77	86	73	87	95	102	70	92	90	72	101	83	90	85	88	89	65	94	86	87	88	75	73	67	82	88	78	77	69	101	84	83	73	86	81	80	85	87	92	84	85	81	75	77	88	84	78	78	86	86	79	80	92	78	72	84	85	112	78	84	87	71	86	86	72	84	84	89	85	89	93	74	66	88	77	98	75	92	87	92	102	81	82	74	95	91	92	76	77	108	105	90	93	66	68	77	87	74	81	92	86	77	90	77	90	97	80	104	88	87	76	77	69	88	75	70	92	87	71	99	97	96	78	106	87	94	83	82	91	79	69	83	91	94	67	81	84	73	101	91	74	61	80	71	91	83	85	87	81	77	97	98	78	85	94	80	81	94	72	64	97	87	85	90	84	83	85	84	85	93	93	92	99	85	83	74	111	92	88	76	91	88	97	80	89	80	79	89	62	69	72	99	79	87	88	83	79	83	84	77	69	88	73	85	72	82	93	84	67	75	93	95	62	85	91	88	100	80	99	82	99	90	77	75	89	85	81	86	115	78	85	111	72	67	73	92	79	78	89	97	89	85	94	99	93	101	102	74	80	98	73	68	86	82	86	88	82	91	88	76	105	80	93	78	76	94	87	82	82	90	70	80	68	72	90	77	83	84	100	82	81	75	84	71	81	68	90	80	80	90	83	76	80	87	91	89	89	87	89	93	93	81	68	110	96	85	88	73	84	91	87	97	87	83	96	91	79	86	76	81	79	81	88	85	84	76	75	58	81	77	73	87	80	73	90	90	70	76	90	94	84	81	84	84	97	78	95	94	104	86	90	95	86	81	50	76	99	81	81	80	103	100	68	82	80	83	96	88	67	67	90	109	73	85	69	91	98	78	86
C028	0.178251	70	59	65	77	76	64	83	60	80	63	64	53	69	66	76	68	83	61	74	84	64	50	75	62	69	67	82	64	77	54	66	65	73	55	71	46	73	73	61	73	83	73	64	78	77	63	84	77	72	59	68	65	86	72	78	84	76	69	66	59	72	69	62	66	85	68	74	69	65	76	58	69	74	76	69	72	72	67	66	60	60	70	70	59	68	66	53	62	78	67	71	87	76	70	60	69	67	75	68	59	71	60	69	86	57	61	74	80	65	71	61	73	71	89	70	51	54	72	79	83	72	74	65	62	66	55	72	63	70	74	66	75	78	63	51	72	77	73	76	78	78	66	74	58	73	74	51	76	75	69	82	52	73	76	75	72	61	75	67	80	71	77	67	73	56	53	52	70	64	71	71	63	67	83	69	73	71	72	80	81	51	72	67	83	70	66	73	69	76	73	75	54	71	64	66	70	72	68	77	67	77	66	80	64	80	67	65	66	69	58	76	64	60	70	61	79	70	92	71	65	68	98	57	67	62	62	84	64	71	61	67	64	83	59	59	71	84	66	59	55	86	64	68	68	55	65	77	57	59	62	64	73	67	51	75	50	68	68	81	75	45	62	68	65	76	62	77	62	73	71	66	73	57	61	62	60	63	57	82	80	77	62	79	67	57	52	76	76	59	50	79	71	66	59	70	54	69	72	65	80	59	79	70	78	74	71	94	76	71	66	70	63	62	69	72	68	61	68	77	53	61	57	64	81	72	74	65	80	74	59	55	75	73	66	74	75	67	69	73	66	61	69	78	79	84	84	69	62	63	70	68	70	71	52	60	62	67	59	69	71	83	67	89	63	60	76	63	57	80	69	60	54	61	52	65	65	82	68	67	64	57	60	61	52	71	51	76	64	52	55	70	61	77	76	67	61	63	70	64	73	70	81	72	76	67	57	67	65	83	73	71	56	68	82	66	52	83	69	69	79	57	71	57	69	53	64	67	66	67	58	61	79	49	61	68	70	82	80	70	75	64	69	56	65	65	78	56	72	63	76	73	63	64	83	76	86	70	71	73	72	81	43	71	56	71	75	72	64	56	74	84	82	63	63	64	66	71	75	70	59	73	70	69	71	60	74	73	78	62	66	71	63	80	73	69	67	65	52	67	69	81	58	60	72	83	82	82	67	71	83	47	77	69	67	76	59	75	69	75	60	63	82	90	56	78	69	62	76	65	63	75	59	69	74	61	58	79	55	75	64	66	63	59	65	58	69	71	81	63	70	66	60	101	79	71	73	74	57	72	55	77	71	74	63	60	61	73	63	69	59	60	59	74	63	61	77	51	62	60	69	79	83	79	56	82	74	47	78	65	69	60	85	68	67	78	63	71	73	60	66	51	75	82	65	89	55	56	39	71	63	69	66	64	66	77	75	66	55	75	83	73	70	64	64	72	72	75	62	67	65	70	70	68	47	61	53	52	66	65	78	74	68	72	60	65	66	65	57	69	65	72	66	82	70	65	63	76	73	93	70	67	76	64	59	75	65	80	74	62	69	67	77	73	76	61	79	84	80	63	72	72	75	79	59	75	67	81	75	66	74	78	72	64	66	71	70	65	60	67	68	76	57	74	64	70	61	66	62	71	76	78	68	60	78	55	78	63	75	63	71	86	75	78	65	78	52	56	69	60	72	53	73	87	70	70	79	59	67	73	68	65	70	76	71	75	68	79	66	84	48	48	66	79	63	68	63	75	67	72	64	70	70	62	82	67	64	70	81	73	68	60	66	64	64	62	67	63	69	71	83	78	75	70	64	73	60	84	75	69	87	59	64	78	63	74	63	58	64	61	55	69	46	75	63	57	73	68	64	75	67	72	75	70	76	58	62	72	57	72	75	56	75	76	63	62	75	69	84	67	72	54	73	68	70	63	77	71	69	57	77	63	70	60	68	79	57	60	57	65	68	66	66	69	59	84	67	69	77	68	74	64	63	55	80	76	74	72	66	83	57	67	72	70	79	68	76	72	61	78	67	76	60	76	57	45	74	79	69	75	80	58	70	58	59	87	76	61	64	62	63	56	63	69	62	58	65	69	64	67	75	80	75	58	89	62	64	75	66	57	74	73	75	66	69	63	83	67	78	69	64	58	80	58	74	72	49	74	66	75	48	61	65	82	71	51	82	66	56	71	64	83	72	63	81	80	73	88	71	64	75	69	75	61	69	83	57	59	69	80	56	63	54	72	54	70	83	72	64	67	52	62	68	66	71	55	78	56	61	51	75	59	54	77	67	61	81	68	70	67	65	64
C029	1.37642	106	87	78	74	93	111	79	86	92	100	103	98	102	78	81	93	85	86	90	104	94	95	81	100	94	89	94	115	81	99	93	94	95	73	86	90	92	91	86	81	93	95	100	91	104	99	83	75	85	94	116	89	77	103	87	91	77	96	80	81	87	109	98	84	93	90	110	89	111	114	94	112	91	77	94	87	100	112	85	104	103	84	80	99	102	91	100	85	90	90	94	98	110	87	79	74	84	78	97	96	98	98	90	97	99	115	102	101	82	90	97	77	105	93	75	80	97	94	93	81	105	100	100	89	80	87	89	97	88	91	95	90	121	96	87	103	94	87	86	85	86	112	92	88	81	76	79	93	92	102	103	96	89	95	89	103	93	112	80	109	99	84	85	93	89	113	81	91	92	97	100	84	94	78	86	98	110	91	91	95	81	88	83	97	100	92	85	95	93	102	80	94	83	96	88	97	90	91	82	100	81	100	104	102	78	113	99	86	84	101	84	92	104	84	112	95	80	113	98	96	98	86	96	88	78	106	99	97	83	110	94	84	100	99	86	90	97	119	94	102	95	93	108	91	93	114	93	84	82	103	86	94	98	87	82	113	92	85	97	87	114	88	87	103	82	93	90	92	94	99	94	85	95	82	85	100	103	102	101	86	97	101	73	99	97	86	104	104	94	93	95	93	69	89	89	109	89	77	83	103	101	70	90	83	101	93	83	93	85	83	111	96	99	81	86	80	85	76	78	91	88	115	89	98	96	97	101	99	108	91	125	91	106	85	93	88	73	76	90	91	86	96	82	96	90	107	99	83	90	86	77	118	94	91	101	87	85	74	91	88	86	84	93	107	90	90	103	89	81	115	98	90	99	83	110	89	104	85	76	76	94	98	101	92	94	101	94	74	98	94	71	92	86	105	77	105	99	106	105	101	90	90	106	90	97	93	77	77	81	92	82	113	86	95	89	92	97	98	101	88	111	105	105	73	94	103	106	104	99	84	78	95	89	85	99	96	97	96	98	101	89	90	82	95	94	89	85	69	84	102	107	91	96	88	98	102	88	96	88	103	98	98	95	93	93	98	86	100	86	94	102	78	79	92	111	109	98	75	82	91	93	82	91	98	91	100	82	61	82	89	96	73	85	92	80	104	74	95	109	109	84	86	88	88	100	89	89	93	81	92	89	90	92	88	89	115	75	85	88	87	86	96	100	96	93	98	86	87	89	87	87	87	91	85	83	105	95	115	88	74	82	100	87	106	95	79	88	79	101	88	112	118	87	96	92	86	91	111	92	73	95	92	99	79	104	96	88	98	82	89	91	73	97	104	113	87	95	86	91	111	110	91	96	82	98	96	93	94	99	97	87	82	79	80	103	91	72	105	87	91	99	83	92	92	99	81	91	75	92	92	92	97	118	96	107	104	85	95	127	92	86	100	77	95	86	90	93	88	91	107	98	81	89	93	83	91	95	112	87	90	105	94	107	96	88	96	101	80	93	99	89	89	94	86	94	89	84	86	96	95	89	61	97	90	80	96	92	76	100	86	93	84	89	93	95	93	91	112	77	93	95	98	83	88	90	92	99	79	85	87	87	93	91	102	104	94	94	91	103	112	85	103	85	96	95	103	101	98	96	69	96	73	81	98	87	91	89	95	103	86	68	87	97	99	94	97	101	84	74	119	88	93	82	96	102	98	88	97	84	82	100	87	86	81	83	81	93	90	82	94	79	82	109	111	99	87	87	97	82	104	96	93	106	83	102	88	99	103	87	92	96	94	83	69	103	93	87	80	92	92	90	98	108	61	105	97	86	98	95	97	91	75	101	101	89	96	90	93	89	107	90	103	95	78	92	80	98	71	111	96	70	96	94	92	104	89	80	83	87	94	90	95	113	100	80	91	114	82	93	86	79	103	104	85	94	89	93	105	99	83	106	84	91	92	91	108	91	90	83	103	88	106	80	93	89	101	99	74	86	74	93	81	96	90	73	81	99	105	81	88	83	85	102	90	74	88	82	87	97	72	87	85	90	109	82	88	86	100	89	95	98	92	90	93	97	104	100	86	96	70	100	93	83	118	83	90	89	98	90	90	110	91	91	77	94	98	106	91	93	105	92	82	77	114	95	89	71	106	91	99	112	99	110	96	105	90	89	94	78	96	113	83	104	93	73	88	93	95	93	88	86	80	79	92	78	89	100	91	98	93	85	94	84	88	92	77	81	95	103	105	121	88	91	107	114	106	88	89	104	80	85	93	103	91	97	89	80	90	102	79	92	88	70	79	101	85	92	110	82	97	99
C030	-1.40483	20	17	29	28	41	29	34	27	33	41	35	42	24	30	34	25	30	25	33	30	27	32	24	29	31	35	17	37	31	31	31	32	35	26	24	37	22	36	23	22	28	28	23	29	25	33	32	17	25	35	21	34	34	24	14	28	25	20	25	23	38	32	25	32	21	27	26	25	26	37	23	36	26	25	33	26	28	38	18	29	29	33	24	32	30	34	43	24	29	25	28	23	25	29	30	23	21	24	31	26	31	28	26	27	30	17	39	24	25	31	35	39	25	25	35	29	29	29	25	30	37	34	28	24	19	35	23	26	27	48	17	28	18	25	28	32	27	30	24	27	20	27	25	27	17	20	21	33	22	43	28	27	16	29	33	26	30	30	23	30	35	25	26	34	30	29	23	32	29	32	21	36	26	19	29	25	41	35	26	29	20	24	21	26	31	27	25	32	33	22	31	29	19	19	30	34	26	31	29	28	27	19	37	28	33	19	35	21	39	35	28	27	36	33	28	40	25	20	13	24	34	25	42	29	30	24	22	34	24	19	31	29	32	26	32	22	36	29	33	25	21	18	21	22	27	26	32	37	16	30	31	39	27	27	36	24	35	31	30	29	30	24	37	29	27	43	23	36	28	35	29	22	32	29	36	47	31	31	28	30	26	27	42	25	23	30	34	34	28	31	33	21	26	35	21	15	26	25	40	27	18	38	30	29	25	32	25	23	24	30	31	29	34	25	33	28	22	25	32	29	31	23	34	35	31	28	30	20	39	29	27	28	29	24	21	26	31	31	38	26	26	20	35	35	20	28	29	27	26	37	27	21	25	29	24	31	20	20	23	31	36	25	23	38	15	39	18	30	31	22	34	28	23	26	24	22	26	22	33	32	17	26	26	24	35	19	26	28	23	24	28	36	23	38	23	31	28	25	21	27	28	18	34	22	26	27	23	35	32	22	24	30	22	31	28	32	25	31	34	32	41	31	24	24	29	36	30	25	35	19	22	25	26	29	28	19	30	31	22	27	41	38	32	37	23	28	37	34	28	27	30	31	30	24	40	29	28	32	29	26	38	39	35	42	34	35	30	43	23	33	43	44	28	28	19	34	25	20	30	27	27	34	27	39	32	27	28	19	30	25	29	25	18	30	33	25	32	26	29	26	33	25	32	32	37	29	21	34	32	31	28	42	19	18	22	18	30	23	38	31	27	26	38	30	27	28	37	25	24	25	37	30	21	24	20	30	28	25	30	35	25	23	24	31	20	36	35	27	27	25	26	26	25	26	33	27	38	33	29	15	30	28	29	25	28	26	39	23	26	27	33	23	29	33	21	38	26	22	23	21	27	30	18	24	22	25	23	29	30	31	25	32	27	27	26	17	23	26	25	21	30	30	28	26	38	33	33	27	32	23	28	30	23	25	32	16	33	28	38	33	28	33	35	32	26	32	26	33	35	25	20	35	25	33	29	24	27	31	28	20	32	21	20	23	26	32	26	23	31	36	24	25	26	29	26	27	35	31	26	27	28	17	27	22	33	31	33	37	40	33	16	24	21	27	23	34	31	32	32	26	25	32	26	37	17	21	49	37	29	16	23	17	25	23	33	28	26	26	36	25	33	33	19	23	21	20	20	33	26	27	31	29	27	31	24	34	40	28	31	27	28	31	35	28	30	30	33	16	34	29	21	36	39	34	28	19	39	18	17	33	30	17	32	26	29	20	14	25	33	20	29	23	28	27	27	25	40	28	35	24	24	22	33	27	37	32	26	30	18	31	32	24	24	36	21	25	34	30	26	21	32	35	22	20	28	30	30	25	34	17	37	36	29	29	36	29	30	31	21	21	26	30	26	20	30	26	20	27	37	26	36	24	32	37	25	29	32	24	36	18	26	27	28	40	25	23	20	18	31	28	33	32	20	28	30	22	30	40	23	19	27	26	28	27	27	23	26	35	36	28	30	25	29	30	26	38	19	21	22	26	25	22	20	26	16	34	24	21	30	28	26	34	34	26	33	35	21	23	35	31	22	28	30	35	24	31	33	22	29	21	26	26	19	30	43	28	36	27	25	30	20	36	29	31	29	32	26	36	29	22	28	29	25	28	20	30	25	37	24	36	25	23	28	28	29	18	29	19	17	26	29	26	25	41	23	24	23	38	29	29	29	28	24	27	20	26	23	28	36	25	25	25	27	14	26	34	26	20	28	29	28	39	25	33	42	28	24	38	23	41	30	27	38	25	38	43	33	27	30	34	21	22	26	21	28	27	28	26	32	26	24	24	25	22	30	24	31	28	25	30	34
C031	-1.59701	10	26	14	23	8	19	15	20	20	18	19	19	18	25	24	22	18	16	13	14	17	35	21	25	16	15	15	5	20	19	14	18	20	13	18	27	20	16	14	20	22	22	25	22	19	30	13	12	17	13	15	8	15	13	24	20	22	20	13	14	26	17	16	28	30	17	19	21	13	14	21	17	14	20	29	28	23	21	16	22	21	19	24	28	12	23	17	16	11	25	16	13	22	11	15	24	17	15	21	10	21	24	12	32	18	23	7	10	27	13	15	11	21	18	12	22	14	23	22	22	16	20	13	20	27	26	17	23	24	19	20	15	14	20	21	19	16	15	20	20	15	17	13	16	13	18	20	10	26	24	18	20	18	12	11	21	23	20	18	20	26	22	17	17	14	20	15	22	10	23	15	12	19	12	21	25	10	20	24	17	28	16	37	16	12	25	22	23	13	20	13	21	23	17	20	14	11	18	13	13	17	14	28	21	10	24	17	16	16	8	19	22	29	24	14	16	19	19	13	15	20	10	16	11	22	21	11	14	19	26	22	12	13	20	22	20	21	16	14	15	16	14	23	27	12	15	29	17	20	18	26	15	26	16	18	31	15	19	21	19	30	15	19	24	14	20	24	20	18	16	22	19	20	15	18	15	17	23	15	18	15	14	23	13	20	9	9	18	28	25	8	14	17	21	18	18	21	18	13	16	20	19	12	16	26	18	15	18	20	17	23	19	22	21	17	19	28	17	9	19	20	20	11	17	14	25	22	17	12	20	36	14	14	21	23	22	27	20	18	23	16	24	10	26	16	10	15	21	27	14	20	23	14	25	14	27	28	27	15	15	11	17	23	19	19	18	7	20	9	16	24	17	15	29	19	30	19	17	18	11	19	15	21	14	25	24	11	23	18	25	11	24	28	14	22	17	22	23	16	10	19	21	48	15	27	17	29	18	19	22	17	16	24	14	15	16	13	15	4	24	20	19	17	18	24	25	16	18	11	17	23	24	21	23	17	20	23	18	20	14	13	17	22	16	19	13	13	28	20	12	22	18	27	13	16	14	21	27	13	23	21	20	24	24	18	23	21	23	20	18	19	12	15	15	21	22	21	17	25	10	24	20	21	11	13	25	23	14	16	22	12	26	20	24	18	26	18	13	17	12	15	25	14	19	25	15	21	28	18	12	17	15	8	26	15	11	15	25	20	28	15	18	13	16	14	11	25	14	22	14	25	21	21	19	10	22	10	15	17	18	20	15	23	15	25	10	13	17	23	25	19	17	9	25	15	13	16	17	20	16	21	25	17	18	13	15	16	26	19	19	29	13	29	8	22	19	26	29	19	11	19	9	12	14	21	22	30	18	18	24	15	20	20	17	15	18	11	15	19	15	18	15	17	29	20	14	9	19	9	22	16	42	21	17	14	24	14	26	19	12	9	19	23	15	15	18	19	26	18	25	27	21	11	18	22	19	15	10	22	20	16	15	16	25	16	18	16	20	17	18	9	20	9	20	23	15	19	11	24	23	16	22	13	18	23	15	20	19	16	33	28	21	17	22	16	21	13	19	15	16	18	23	5	23	24	19	15	7	15	14	16	14	28	19	18	17	18	13	16	10	15	25	25	15	18	16	21	8	24	19	14	15	23	15	17	18	18	18	19	20	24	15	18	11	12	17	17	20	13	11	22	17	18	22	18	22	7	18	17	18	24	22	21	17	12	6	17	28	15	19	20	14	14	16	13	12	22	11	26	19	20	27	17	13	16	16	8	21	12	14	18	15	23	20	24	20	26	24	23	13	9	16	10	27	10	27	22	14	23	17	19	13	16	22	13	29	22	12	20	17	14	16	12	21	19	14	20	19	13	21	19	17	15	12	20	15	22	10	16	28	19	28	16	17	16	23	24	15	11	30	17	16	18	11	24	23	24	18	25	11	16	20	11	12	11	18	17	16	22	18	21	21	9	20	30	20	21	21	14	18	18	20	23	18	7	15	12	17	17	21	17	13	22	12	21	12	32	13	33	17	19	23	15	18	25	22	12	18	18	16	27	21	14	16	9	9	11	14	10	18	20	20	14	14	16	16	18	19	22	24	23	13	18	16	21	13	23	24	21	20	22	16	26	21	24	20	13	10	12	11	23	20	19	14	18	15	23	22	20	10	19	17	18	11	21	9	15	19	26	14	22	23	23	22	12	21	20	13	25	15	17	22	19	19	18	23	17	13	13	21	21	25	18	19	11	22	16	15	18	18	22	18	21	15	32	11	15	23	13	10	23	11	17	25	13	20	26	16	10	18	14
C032	-1.15097	34	41	48	42	45	41	41	52	47	36	39	20	35	29	36	45	41	42	49	42	42	42	40	53	49	36	42	35	44	35	52	49	34	49	59	39	42	38	35	41	39	38	49	33	38	49	34	49	41	31	45	31	32	28	40	48	56	32	51	41	40	49	31	43	27	40	29	40	42	43	38	31	49	38	44	50	36	45	43	38	39	48	42	53	41	31	41	39	40	41	38	44	23	46	44	41	41	54	39	45	41	33	52	38	38	24	35	40	44	48	48	36	52	40	46	55	44	60	48	49	42	26	45	55	33	42	41	43	45	43	30	39	39	59	48	48	39	39	49	39	47	48	32	41	51	59	38	47	35	25	26	47	38	54	36	37	49	37	33	35	42	53	46	41	48	38	48	39	36	33	45	45	44	32	35	43	50	57	30	47	35	41	37	48	48	40	37	41	41	40	44	36	47	59	39	38	30	38	32	43	31	37	33	43	42	40	43	39	46	43	45	29	38	28	30	30	39	35	46	43	37	34	34	54	40	46	37	39	44	38	37	38	43	39	42	47	29	23	38	29	42	40	48	28	40	52	29	51	48	40	42	49	37	43	48	37	50	43	41	32	43	31	43	51	33	48	49	45	57	39	51	42	38	38	57	31	35	48	42	39	42	36	47	56	45	44	34	40	53	46	38	37	35	40	42	41	50	45	40	47	44	59	42	55	35	41	31	37	47	56	44	33	29	44	42	34	35	35	41	42	50	42	51	39	30	46	47	29	29	37	59	39	52	42	39	39	42	35	42	50	43	41	48	33	45	43	36	46	50	41	43	36	50	40	49	29	49	44	31	43	46	40	41	39	43	47	48	45	53	49	37	37	42	45	42	37	45	47	36	32	31	37	50	52	38	40	41	41	45	51	56	43	36	39	49	45	48	47	38	41	37	35	41	55	39	38	38	43	38	30	40	39	48	34	41	46	36	50	38	45	40	39	33	33	44	43	33	59	46	48	45	47	39	40	39	36	39	47	41	41	42	33	44	44	50	40	48	46	49	44	31	48	36	45	44	35	43	40	51	37	35	41	42	30	33	33	33	50	38	45	28	44	51	32	46	37	43	45	43	48	47	37	48	41	46	36	43	40	43	42	45	33	42	44	49	41	55	47	63	38	53	36	42	33	36	40	40	42	48	29	47	44	36	41	44	59	43	51	34	36	42	40	42	36	48	41	38	42	45	41	48	45	52	50	52	37	37	42	43	44	43	36	35	27	43	49	46	54	35	50	42	46	46	43	49	45	45	45	34	41	38	36	45	61	41	43	39	44	55	47	40	45	36	37	42	51	40	47	39	40	42	46	51	41	29	41	50	42	46	45	39	40	45	37	37	46	41	40	52	45	38	36	34	58	38	44	36	48	44	45	43	39	45	47	56	55	43	50	36	42	45	43	39	38	43	38	43	37	40	33	49	41	49	38	27	42	52	33	40	46	26	38	34	35	40	43	44	45	43	32	47	44	30	51	47	26	33	52	44	48	52	55	42	42	39	34	44	39	43	44	49	53	53	39	53	34	39	41	52	41	45	45	38	45	30	33	33	51	45	50	39	38	43	38	39	29	40	51	44	40	31	34	42	45	60	54	40	45	50	61	46	37	39	33	37	46	38	35	40	42	45	44	40	39	45	43	37	49	44	41	56	42	34	43	51	45	44	51	52	29	40	42	39	34	46	45	43	40	44	50	42	38	58	41	43	49	42	46	53	28	36	32	51	47	45	56	40	40	46	40	43	34	46	40	42	38	48	44	42	40	47	32	35	37	31	34	41	36	28	41	40	53	37	45	48	43	40	51	47	42	40	45	45	37	38	41	40	42	38	42	44	49	36	36	41	34	48	43	37	33	49	50	40	36	49	39	40	50	31	35	52	41	44	50	38	36	54	49	41	49	33	43	52	48	30	44	38	43	40	42	42	41	45	33	40	40	47	41	47	44	34	43	46	40	47	44	48	36	53	50	55	38	49	50	29	40	53	46	27	36	39	41	45	42	46	51	44	35	44	52	46	35	40	45	36	29	33	53	44	57	47	50	50	33	51	38	45	32	43	43	44	42	34	41	38	48	46	31	33	47	31	42	49	39	52	42	45	40	49	47	47	37	36	47	39	47	40	33	47	38	50	49	34	38	44	40	53	47	38	34	36	39	41	41	46	52	32	52	39	29	39	45	40	36	33	42	38	39	42	39	41	48	38	48	31	32	39	35	28	37	37	48	43	54	29	46	48	53	32	42	32	47	44	45	40	40	36	23	29	31	52
C033	-0.0940774	56	55	57	61	54	63	51	46	60	44	56	68	65	47	56	59	53	64	51	66	37	65	67	67	63	59	58	64	46	51	60	64	58	54	58	63	57	53	64	52	58	56	65	57	50	63	65	69	48	51	72	51	67	62	40	46	55	46	49	62	49	66	53	47	72	59	61	52	55	63	67	54	44	64	50	48	57	57	49	74	77	46	59	60	56	56	55	65	49	50	61	56	61	62	65	57	43	66	37	59	45	54	53	34	38	61	60	56	47	49	74	47	68	55	50	51	66	41	59	62	48	63	50	45	50	57	57	51	57	42	50	50	72	61	49	71	49	50	40	65	37	58	66	70	61	48	60	56	58	59	46	65	39	48	69	43	69	69	46	54	57	48	54	44	56	55	45	48	56	47	55	61	61	48	49	55	67	55	63	53	65	67	59	38	63	67	51	45	53	64	60	63	49	42	61	56	52	55	55	54	63	58	43	58	45	61	48	59	50	58	48	45	54	54	60	57	61	67	65	54	64	68	58	64	49	43	60	64	65	59	54	63	58	64	51	56	57	55	74	68	56	69	59	46	53	63	61	55	56	52	42	60	47	67	53	66	55	49	58	57	68	47	54	65	59	52	55	60	64	66	49	60	58	54	49	53	51	67	57	51	57	56	52	64	74	52	56	57	60	43	52	60	62	67	63	71	58	70	72	67	62	49	56	65	58	50	61	67	56	56	60	53	75	36	50	60	64	62	50	59	60	59	44	44	64	51	50	58	63	57	64	53	63	53	78	59	59	57	55	56	65	51	47	55	59	65	45	54	49	48	50	74	57	44	68	54	49	64	60	49	60	63	50	55	52	35	64	51	56	61	45	62	54	58	63	53	56	54	43	51	61	60	79	55	47	55	45	58	59	53	42	49	47	57	59	64	44	58	60	48	62	62	58	58	47	45	54	58	68	51	66	52	66	52	51	53	56	45	62	67	58	53	75	57	73	59	57	63	54	65	64	59	63	61	50	76	67	43	52	63	58	66	68	54	54	67	56	55	63	60	61	67	52	59	62	54	47	62	56	55	45	52	68	56	54	60	51	58	53	62	47	70	48	55	50	49	61	55	50	56	50	61	72	70	67	53	48	52	71	65	59	56	65	56	56	64	49	62	53	57	62	59	65	59	69	61	51	62	49	60	67	68	46	42	42	58	64	63	53	51	51	54	45	52	55	61	60	59	72	45	56	46	71	51	60	38	64	60	48	52	58	50	51	55	53	47	63	57	69	51	62	67	67	49	57	61	59	74	53	72	47	54	50	71	58	63	54	52	58	60	50	49	51	53	57	51	73	56	60	54	53	43	53	55	60	50	56	56	48	48	58	42	60	56	64	62	52	69	73	48	49	53	68	55	51	71	70	55	40	56	65	66	73	57	45	61	45	54	65	54	47	62	55	56	68	47	50	61	63	62	50	60	51	64	68	48	33	53	57	60	50	49	60	53	61	52	59	49	45	63	66	57	48	62	61	58	65	53	64	64	60	46	70	67	62	67	48	41	56	65	47	52	45	45	62	56	63	54	48	46	59	35	55	60	68	59	53	54	48	66	54	66	58	61	59	53	58	58	65	67	63	73	43	54	60	49	55	59	44	58	62	58	50	52	47	46	61	59	48	60	40	50	41	68	59	65	81	63	52	57	67	45	53	50	63	61	59	71	58	50	57	53	58	55	54	50	58	54	50	60	50	61	58	60	59	57	62	60	57	62	59	38	52	56	57	66	56	58	54	54	67	58	58	64	82	52	49	62	45	43	60	56	62	43	49	56	75	77	44	69	72	56	48	55	51	53	64	55	42	54	62	61	65	68	52	54	57	57	62	55	48	67	60	53	83	61	56	62	61	58	55	65	57	60	55	50	66	52	61	45	59	59	51	60	73	59	51	59	67	66	40	48	55	57	61	55	57	66	56	39	57	53	53	60	66	52	61	52	59	58	61	57	67	62	52	47	67	63	47	68	57	60	62	62	55	49	55	61	47	56	56	53	46	49	73	59	67	41	48	62	54	58	57	48	56	61	52	54	59	47	55	48	57	67	48	49	56	70	57	52	63	62	52	61	67	61	52	62	59	48	68	45	57	50	65	52	55	66	64	70	60	57	51	38	64	67	55	47	69	64	46	51	76	57	59	56	60	63	52	68	60	47	43	66	55	64	58	54	65	68	39	34	57	52	54	55	49	43	51	42	70	63	39	46	64	67	67	70	46	53	66	54	45	64	60	64	50	60	61	55	72	72	48	42	66	46	68	59	38	73	65
C034	-2.02524	21	35	44	19	43	39	24	29	29	29	23	27	36	30	34	23	34	37	32	23	36	32	30	44	31	36	23	36	31	32	44	34	33	35	39	34	40	31	39	29	26	46	30	34	29	41	26	34	54	43	49	47	32	34	34	31	39	40	38	44	28	27	31	28	25	35	35	36	38	27	28	35	42	27	36	38	37	30	32	32	25	31	25	38	36	30	29	49	29	39	40	29	34	39	38	41	27	26	30	37	27	33	33	38	33	42	26	31	33	40	34	45	17	34	32	48	42	49	34	41	35	34	49	37	28	30	37	32	46	31	43	36	44	33	40	33	29	23	35	29	33	27	34	40	24	34	37	23	39	27	26	39	32	38	38	29	28	25	42	41	23	39	27	34	30	35	42	29	37	34	27	39	22	42	51	26	37	33	26	44	34	27	32	23	36	34	29	30	34	34	28	30	36	38	27	31	26	33	37	47	27	30	34	32	33	35	33	35	22	32	29	35	34	49	28	33	35	35	27	35	38	29	34	46	37	33	45	23	39	29	27	35	29	33	48	29	40	29	39	35	27	28	32	48	36	30	35	42	48	37	34	35	35	28	40	45	34	32	34	38	29	30	45	42	21	29	42	32	25	22	38	36	40	43	32	39	26	44	40	34	41	23	31	34	38	37	39	28	37	36	26	28	34	34	35	38	25	36	37	36	30	40	31	32	23	36	29	25	46	29	29	19	37	46	28	34	28	38	47	46	28	33	28	34	32	26	32	42	34	36	31	17	32	41	39	33	39	37	30	28	29	27	38	27	32	40	33	28	31	37	31	36	35	26	34	47	46	40	32	28	31	29	31	41	40	47	34	37	37	31	30	31	33	35	45	28	25	29	29	29	30	30	35	31	40	35	30	29	39	28	43	23	22	31	32	39	35	30	27	38	38	40	26	34	34	33	28	36	41	24	38	40	39	40	43	37	26	33	35	32	30	34	24	33	40	25	27	27	34	38	40	21	26	30	28	24	32	38	26	31	43	44	42	30	32	40	38	25	23	50	22	33	41	34	34	27	36	32	26	38	26	32	38	24	34	32	35	26	36	28	27	36	34	30	25	30	32	34	37	32	38	47	28	43	43	24	33	33	34	33	30	26	33	35	33	32	41	28	37	36	27	32	29	21	30	28	26	37	31	26	40	44	56	31	38	32	38	37	26	43	38	32	41	41	33	39	28	27	38	43	32	31	34	49	25	37	29	38	36	36	27	43	39	38	29	26	32	33	34	22	30	39	44	28	29	33	28	37	41	31	28	32	31	32	21	23	28	37	29	31	21	42	35	26	32	32	27	24	35	44	35	36	34	16	47	36	30	25	38	35	24	30	40	39	32	40	32	33	33	42	38	36	31	29	29	27	32	46	48	32	26	27	25	36	49	28	35	28	33	38	24	23	32	24	43	28	24	36	36	34	30	33	34	40	36	47	43	33	34	34	31	34	28	29	32	34	29	30	45	36	44	25	32	25	46	29	30	38	30	26	44	34	48	37	34	35	25	28	28	33	27	46	36	27	32	33	39	30	40	38	29	32	28	38	21	38	37	37	34	34	31	42	43	46	48	45	41	34	33	34	29	26	35	34	40	29	32	43	26	43	38	37	34	32	22	33	37	31	38	49	40	42	33	39	55	35	34	23	33	31	34	37	29	37	32	41	37	43	51	38	37	36	31	30	38	41	31	42	24	30	32	27	34	36	36	44	34	28	26	23	24	26	40	43	31	34	37	40	42	40	29	32	28	37	28	30	29	34	36	25	21	40	38	32	31	46	29	29	31	24	36	40	34	42	32	25	33	46	22	34	32	44	39	31	33	39	27	34	42	35	41	40	26	36	32	33	39	35	35	38	39	42	29	25	38	37	40	37	33	32	34	30	44	39	41	27	31	38	29	28	42	37	25	33	29	48	30	27	36	41	31	37	47	37	29	39	29	33	25	25	31	28	28	31	33	29	31	30	13	33	38	31	38	26	30	41	44	33	32	34	44	45	43	36	30	36	34	31	42	33	30	31	44	46	40	41	36	34	28	49	37	40	28	38	31	33	39	44	28	29	26	31	31	38	36	33	36	30	26	44	44	41	34	39	32	21	36	39	34	36	37	30	34	31	21	39	39	35	31	27	47	38	34	31	46	38	27	34	35	26	29	38	34	34	36	39	39	35	22	36	38	34	36	31	28	45	33	48	42	33	34	34	31	33	30	29	31	39	31	37	33	31	29	25	30	28	32	35	38	40	33	40	24	39	28	36	35	38	48	32	35
C035	0.247997	119	121	116	122	100	91	125	128	110	123	107	114	101	138	115	115	129	110	107	110	108	119	116	118	105	119	124	126	123	148	106	107	106	125	113	107	131	107	123	108	121	109	107	95	109	114	136	122	115	122	108	122	119	127	118	114	112	138	123	104	125	106	134	119	108	114	117	116	114	94	113	109	126	138	117	92	113	109	151	112	123	118	130	100	103	129	123	114	130	109	119	110	116	103	120	122	117	125	123	121	118	106	119	107	132	131	110	111	101	120	113	126	80	104	123	121	128	105	113	113	96	101	117	115	136	119	122	115	118	119	118	106	105	126	136	116	110	117	122	111	110	112	122	104	96	111	129	116	132	120	128	102	118	116	107	124	129	137	125	86	105	126	107	108	100	135	119	120	123	114	114	134	123	117	118	111	113	114	132	117	125	127	122	104	109	131	124	115	109	122	123	117	118	120	122	102	119	90	117	138	123	115	104	105	113	124	130	127	111	112	103	138	103	113	120	138	118	109	104	117	107	120	112	98	100	106	123	117	87	124	113	125	119	119	119	118	125	105	132	116	93	119	94	108	126	114	113	97	115	112	111	119	106	120	115	106	116	103	118	108	112	125	110	111	136	106	96	113	100	105	115	112	106	110	110	122	111	111	97	119	98	117	125	114	123	121	115	130	128	122	114	118	112	121	99	112	122	111	117	132	121	113	137	109	135	95	109	107	126	126	108	143	120	115	129	124	110	133	114	122	123	121	116	113	126	122	113	121	116	118	117	135	110	118	114	114	106	135	127	130	133	116	123	126	114	106	114	117	99	109	113	89	119	121	119	105	104	114	113	113	117	112	120	112	105	128	118	117	111	111	119	121	114	119	116	140	111	102	130	135	117	123	116	112	118	118	102	118	116	115	131	105	136	114	115	95	115	123	138	124	117	117	100	115	93	127	125	113	108	117	111	123	103	117	108	121	117	116	119	117	111	119	120	117	120	108	113	125	116	137	126	122	119	125	114	103	102	130	121	123	124	108	125	116	113	106	110	127	101	112	118	103	118	122	110	137	100	134	123	102	126	104	112	120	140	105	124	123	125	116	101	111	116	134	108	105	118	137	119	93	124	108	128	123	97	108	127	132	124	105	109	128	120	116	130	96	102	120	99	110	123	133	116	109	105	121	127	114	104	124	111	111	111	105	118	101	131	101	114	127	119	109	103	96	114	111	107	119	118	122	103	125	94	83	128	98	120	113	130	96	121	109	127	107	121	107	111	108	116	124	104	97	120	114	127	130	105	113	122	123	124	127	108	133	120	108	108	111	121	100	115	128	130	121	127	103	103	124	116	105	112	93	107	145	105	125	131	116	100	94	114	103	112	111	100	136	117	111	119	128	119	98	115	112	119	100	105	116	107	120	118	98	100	111	98	105	95	121	96	109	122	105	121	110	105	101	110	104	123	105	102	123	122	122	120	102	111	117	128	110	108	123	115	121	132	124	113	136	112	111	97	119	115	129	114	123	123	107	114	116	103	125	124	112	121	112	122	129	135	118	124	106	105	115	104	126	117	118	123	114	115	122	128	118	127	109	100	110	113	103	101	108	127	109	110	141	122	114	129	102	120	124	126	118	107	104	117	101	111	116	102	118	128	132	123	113	121	139	110	130	122	117	109	139	103	102	98	140	121	121	123	94	107	105	98	108	131	114	117	113	141	134	112	134	111	101	135	108	110	142	135	119	106	115	104	111	119	122	109	131	89	134	111	119	113	104	120	104	120	124	112	129	118	103	116	102	115	119	111	113	132	108	123	131	121	116	117	121	121	107	122	121	122	136	97	134	117	119	133	125	137	109	94	119	122	113	120	126	118	99	116	93	116	102	127	113	116	113	108	100	110	85	109	132	114	110	103	103	117	112	145	106	119	127	123	117	127	107	106	114	104	135	111	125	124	103	126	117	111	122	119	125	137	116	111	126	121	120	127	107	117	119	104	111	114	130	109	125	113	91	106	136	113	137	116	118	118	117	130	127	121	129	115	116	124	101	124	121	117	126	129	114	122	104	119	124	116	120	110	107	113	85	117	128	131	138	134	106	132	119	120	142	114	124	125	122	113	114	112	100	100	122	121	115	117	114	122	134	117	107	135	125	125	116	125	108	128	123	110	121	121	106	107	137	114	119	96	124	124	114	117	126	138	128	126	123	110	112	125	133	108	114	104	112	132	114	141	125	117	113	119	123	135	133	112	112	139	138	108	128	115	107	121	112	135	124	114	127	118	106	122	135	126	124	131	127	94	117	121	122	128
C036	-0.297058	65	85	62	59	54	77	71	76	78	62	58	63	56	72	66	73	72	69	63	58	57	68	79	56	67	56	57	60	66	66	55	56	78	68	78	70	50	62	71	64	70	64	70	59	70	57	56	64	70	82	75	64	86	73	66	64	60	69	68	77	54	67	76	76	54	58	71	70	50	68	77	67	53	75	71	58	61	58	59	70	76	68	59	76	66	78	80	69	68	65	56	72	71	59	63	66	58	73	55	63	85	69	58	63	52	73	77	59	57	68	64	69	72	57	61	56	72	60	67	63	65	72	65	89	67	72	67	51	80	89	68	71	62	66	65	69	70	62	77	63	53	65	68	54	70	65	74	63	75	76	52	63	84	58	75	74	80	66	77	66	66	69	56	68	70	82	56	53	70	59	71	77	83	59	76	56	64	78	65	75	69	64	63	66	66	60	62	59	73	65	70	52	60	63	74	64	68	83	61	69	66	73	64	59	70	48	65	69	68	59	69	73	75	75	53	60	60	64	61	72	62	54	70	72	68	87	51	74	85	61	64	72	75	64	54	80	54	67	64	73	65	79	76	64	83	62	64	68	88	70	67	57	60	61	65	64	58	72	54	47	67	62	62	58	70	46	61	74	69	74	73	68	73	75	75	66	80	69	76	67	64	61	60	64	71	86	52	58	57	68	68	79	64	60	72	71	72	59	60	68	69	70	78	65	68	60	57	67	71	79	69	87	85	63	59	72	67	72	63	64	73	85	81	55	67	65	75	80	54	70	76	60	66	77	65	50	63	75	71	67	73	62	69	55	63	73	54	60	69	44	59	75	67	81	64	80	53	74	80	60	61	60	67	78	79	57	68	60	66	54	69	72	59	66	74	67	57	71	65	79	64	60	61	70	58	81	65	67	66	84	64	70	66	73	68	71	73	63	65	56	71	77	68	60	72	70	68	66	73	76	80	62	67	84	55	69	77	60	71	74	67	78	80	75	64	72	62	73	61	68	68	63	65	57	57	56	70	63	69	68	73	65	58	64	68	63	73	63	73	69	72	85	67	58	59	59	77	59	72	71	53	79	74	46	78	68	56	76	69	76	68	77	68	56	66	64	75	68	62	72	60	66	58	76	66	65	68	62	70	72	49	52	77	66	57	81	64	66	72	71	83	77	87	79	59	80	56	61	85	56	70	73	56	61	81	71	66	63	70	64	65	62	65	68	72	62	66	76	83	81	71	69	73	82	68	70	72	55	58	83	82	73	66	74	57	63	64	62	73	79	62	60	62	68	53	66	63	67	88	68	67	63	59	70	55	65	74	59	68	65	77	62	58	65	81	68	67	48	68	67	69	63	69	71	54	57	74	60	71	67	64	69	66	76	58	63	67	71	72	78	74	56	70	58	76	82	79	64	57	55	59	83	71	78	53	65	54	70	56	69	64	69	49	89	66	63	75	86	72	62	65	60	80	89	82	73	47	65	51	70	59	60	68	67	69	59	61	62	64	80	58	77	62	67	60	65	78	71	71	60	73	58	73	63	75	67	67	62	58	69	59	64	64	71	85	69	68	67	68	75	63	69	74	76	76	68	57	73	58	59	71	66	72	63	77	71	60	73	71	66	72	69	79	67	72	63	79	76	54	79	78	80	62	57	66	55	59	64	59	63	70	73	59	69	83	66	81	63	79	74	82	69	72	71	64	83	70	70	65	60	69	66	86	77	68	92	61	80	58	80	68	59	54	69	71	78	61	60	53	53	83	63	55	59	76	69	81	59	62	72	73	65	68	79	53	57	80	75	59	61	69	54	73	67	59	82	59	73	64	62	69	62	61	73	65	63	70	85	73	78	81	66	66	58	73	68	72	59	66	71	68	59	60	71	82	76	75	72	75	65	64	75	55	81	72	56	55	61	77	63	68	48	73	69	62	68	70	55	82	52	62	67	77	72	68	55	60	67	64	63	89	60	66	73	71	56	49	77	62	55	76	69	74	68	75	64	79	75	66	61	68	80	54	58	70	67	69	69	64	57	70	55	77	64	82	65	69	72	65	62	59	78	58	67	60	61	70	71	83	67	71	54	62	75	75	61	71	72	68	62	76	81	66	48	58	82	69	78	57	69	81	66	60	69	66	66	68	70	70	61	78	79	64	75	72	69	81	70	70	75	70	62	54	56	73	79	67	70	77	51	70	70	69	61	80	69	77	54	73	60	59	71	64	75	75	86	64	72	61	63	72	77	59	67	78	84	60	79	62	63	70	55	72	76	63	72	62	78	76	71	68	65	62	56	76	76	62	69	64	71	80
C037	-1.5557	33	50	48	43	42	36	34	32	29	47	42	37	43	57	50	46	36	50	43	46	43	48	50	41	35	55	51	46	41	42	35	44	35	45	48	43	42	36	50	41	44	48	58	36	48	46	52	42	39	49	52	40	52	37	33	48	48	42	38	42	40	50	39	33	42	48	38	32	41	37	42	48	38	43	49	45	37	58	33	50	59	61	57	43	51	45	46	51	48	52	31	36	38	40	43	37	39	49	52	42	49	43	46	48	43	39	46	54	51	38	48	64	51	38	40	40	43	43	50	41	48	36	45	32	53	33	42	33	31	37	49	52	49	46	48	49	35	57	42	51	55	47	51	44	39	49	36	45	41	44	47	31	43	54	48	54	35	43	40	42	43	40	39	36	52	34	42	38	38	48	52	38	44	49	45	54	50	54	41	27	48	42	42	36	45	42	50	42	46	38	49	41	35	40	34	50	42	46	39	39	47	36	32	48	41	42	34	32	48	48	48	44	39	46	41	45	48	49	46	44	42	48	44	38	51	37	52	42	40	35	44	45	49	46	56	38	41	62	38	42	45	36	42	57	43	37	38	37	48	41	41	45	45	39	51	50	40	34	47	37	41	48	46	39	48	40	38	40	48	40	52	49	47	52	50	46	43	32	38	39	42	41	54	47	38	47	45	58	43	37	54	37	39	42	36	41	41	56	54	45	43	47	32	48	58	54	46	52	44	42	43	29	52	40	60	55	45	35	51	39	45	28	44	53	54	38	40	49	44	47	46	42	55	43	35	42	52	37	38	36	40	50	31	48	43	48	47	38	43	43	46	53	44	40	52	46	48	39	40	39	40	39	52	31	44	47	44	44	40	34	64	43	46	37	41	54	42	41	39	33	46	42	40	37	52	43	34	44	38	45	57	47	55	40	51	44	51	47	47	44	39	49	37	51	66	37	43	34	43	47	38	47	40	36	40	47	47	45	44	47	44	64	40	50	37	32	44	46	39	40	47	51	45	42	38	41	39	54	48	50	45	36	41	35	31	34	51	50	55	48	24	36	47	43	37	38	38	44	37	38	35	54	35	46	48	42	59	42	37	59	43	49	49	31	54	46	33	49	47	46	41	43	38	45	37	48	45	39	52	40	46	39	51	41	51	58	39	39	60	39	52	49	44	38	44	40	44	44	52	50	47	63	42	40	37	44	48	38	40	41	37	32	48	35	30	54	46	36	46	47	32	50	40	46	49	42	50	42	53	44	31	41	41	53	32	44	47	41	50	39	35	46	27	35	39	53	42	31	52	49	46	34	51	33	51	42	56	48	49	66	44	40	39	43	40	32	49	37	53	51	45	47	44	41	46	40	40	45	54	40	48	37	44	39	43	31	51	40	46	46	47	47	48	46	48	36	42	51	35	41	53	47	37	40	61	39	49	41	40	31	47	36	43	44	34	45	52	47	48	44	47	48	42	40	40	45	56	38	66	46	40	47	44	36	42	49	37	38	36	41	43	37	39	45	28	49	43	35	48	49	36	46	47	43	35	53	49	52	36	40	42	36	36	45	40	44	40	45	38	53	39	40	55	42	43	51	51	42	51	41	48	35	44	27	38	41	40	31	37	48	36	39	36	45	47	35	49	40	41	57	34	47	32	27	44	45	51	38	48	55	45	53	39	40	49	34	38	51	50	48	43	46	42	46	52	42	50	33	36	40	53	41	45	47	44	40	47	54	41	32	40	54	35	54	47	40	48	38	51	48	55	47	52	42	44	34	52	50	36	41	39	41	24	44	36	38	39	37	47	56	53	42	35	37	43	46	37	43	42	43	48	42	46	52	40	38	42	43	43	57	47	38	37	47	41	48	36	51	42	42	37	44	59	49	50	40	30	34	47	46	48	32	50	37	43	38	51	45	50	55	50	51	44	40	32	43	49	51	43	44	33	33	32	38	47	46	46	55	54	50	41	49	46	54	35	52	39	44	50	43	41	37	42	38	46	47	44	27	40	39	40	38	34	56	44	51	48	41	32	45	52	31	46	51	57	36	37	46	41	51	40	42	49	37	47	48	49	52	39	49	32	45	38	54	37	50	50	35	43	35	32	39	50	47	31	58	38	36	43	31	37	43	39	40	53	43	57	44	39	50	42	48	52	27	42	51	47	48	52	36	46	46	39	44	54	45	55	44	42	46	37	47	49	44	55	48	29	44	36	45	42	35	46	54	37	37	33	51	38	40	39	32	39	32	49	42	63	36	45	32	44	35	48	47	46	40	39	37	56	37	49	47	36	39	54	48	59	39	44	46	49
C038	-0.641208	45	50	51	59	54	59	48	49	49	54	46	45	60	38	48	51	42	54	45	61	46	51	41	52	43	63	57	59	49	35	53	46	54	44	42	50	56	57	36	45	57	46	59	54	64	59	54	47	57	52	63	50	59	54	42	52	50	50	40	51	53	57	42	54	58	53	57	40	41	48	42	45	55	54	58	50	64	62	46	58	51	50	44	50	58	48	50	48	55	50	58	53	60	47	51	57	42	46	48	39	54	39	52	57	29	65	47	53	51	48	49	49	42	54	45	48	50	60	58	47	54	54	51	43	41	44	54	51	50	51	58	41	50	47	40	58	37	40	49	44	47	41	46	39	30	55	42	48	56	57	49	45	54	50	40	49	55	59	33	58	61	52	50	48	42	51	46	39	47	51	42	50	45	49	46	67	67	63	47	52	40	41	45	54	43	48	51	56	46	50	43	49	48	52	49	51	48	45	39	49	65	38	68	50	55	59	43	38	51	38	57	50	52	65	46	63	39	70	48	49	57	59	56	51	50	40	54	53	53	49	48	39	52	52	50	47	73	56	48	46	59	39	41	52	45	45	65	54	39	51	51	48	61	35	49	59	44	40	58	48	41	43	58	56	48	48	73	53	49	50	54	53	48	47	44	49	41	48	53	44	42	52	62	35	43	44	59	51	55	46	47	49	52	39	47	38	45	44	42	52	58	59	45	55	42	51	51	54	51	42	53	45	58	55	48	55	46	45	47	38	39	43	43	50	45	57	66	49	51	41	64	54	55	38	55	51	54	50	44	55	43	57	51	58	57	57	51	48	45	54	48	49	44	40	53	48	54	41	45	51	51	48	61	53	39	52	46	55	50	43	43	46	44	60	53	51	57	40	50	52	47	43	43	45	55	44	50	48	52	32	51	51	47	53	49	51	47	56	55	41	50	51	63	43	53	50	47	62	54	54	39	44	52	62	51	47	52	51	44	40	46	52	49	54	36	56	49	43	45	39	55	53	41	55	51	41	56	66	47	48	51	55	52	48	50	55	48	48	55	51	56	45	57	42	54	46	48	44	51	50	55	50	45	48	49	53	45	60	37	55	69	51	35	36	44	49	56	53	46	37	61	55	51	50	43	57	41	34	48	45	50	48	47	57	41	59	50	38	37	60	53	46	30	44	63	52	48	57	58	49	41	54	45	52	57	45	62	53	52	56	52	72	47	56	50	47	38	42	39	41	54	36	55	56	43	42	45	57	42	55	58	52	50	50	55	58	51	49	54	63	59	53	58	60	51	48	53	51	61	42	51	51	44	42	53	55	48	55	50	51	49	52	68	40	55	59	45	45	47	51	41	47	57	39	54	51	48	45	52	48	41	53	39	41	46	49	34	53	41	54	38	40	49	45	47	34	38	41	45	55	48	49	56	46	45	50	58	35	46	64	45	54	62	36	44	48	50	54	50	56	43	47	46	40	56	42	41	39	42	56	55	49	56	46	47	50	37	54	60	48	50	54	48	59	61	45	48	48	79	51	47	51	51	45	52	58	66	48	44	58	47	65	45	35	55	65	47	48	40	48	47	42	35	63	46	47	57	55	45	49	51	48	44	57	56	55	58	32	56	67	45	51	56	54	55	55	51	53	58	55	53	54	52	58	39	50	47	52	56	56	50	57	65	52	66	41	43	52	43	51	53	34	51	56	49	64	36	46	61	46	54	49	53	45	47	44	49	65	48	36	48	52	64	59	55	46	50	43	49	44	37	48	58	46	55	48	45	59	49	36	47	46	45	45	54	51	49	50	60	66	43	47	51	37	39	47	63	50	46	56	55	44	45	43	38	53	46	46	44	38	42	45	42	42	55	45	53	46	48	50	49	45	52	49	44	50	64	32	63	57	47	56	60	54	46	73	61	48	50	44	40	59	45	54	55	57	50	44	56	45	52	63	46	49	50	48	45	46	46	44	59	44	45	41	60	54	51	55	55	41	47	46	49	50	39	52	41	42	49	50	48	51	46	47	38	48	66	40	64	46	70	47	50	37	35	45	45	46	58	48	55	55	46	49	58	48	43	43	44	47	39	59	44	54	44	43	54	53	37	56	63	43	36	64	40	48	52	51	54	51	54	44	58	59	44	56	54	67	43	56	47	42	48	41	39	40	58	44	50	38	67	45	51	43	44	39	41	43	64	53	62	54	42	57	46	63	61	44	45	40	44	57	44	43	60	43	40	49	63	60	50	60	49	41	50	59	38	46	54	53	57	40	37	45	38	53	40	47	45	60	49	39	52	47	46	60	48	66	64	57	49
C039	0.257931	69	54	65	62	75	77	59	56	71	62	64	71	68	66	64	64	65	56	70	60	54	70	69	75	74	79	73	95	64	81	73	76	71	65	74	51	67	62	65	51	68	61	58	61	79	74	78	72	54	55	72	75	62	68	74	59	63	59	68	71	79	69	66	57	66	59	57	63	75	75	62	64	69	68	65	69	71	80	64	69	82	58	56	78	65	73	67	58	74	57	82	82	78	58	59	54	64	62	47	80	55	70	71	77	67	73	66	61	52	58	72	43	65	61	67	66	79	60	73	72	54	62	61	58	76	67	65	60	75	80	75	71	65	70	57	76	66	67	59	65	55	65	70	64	57	57	84	61	67	64	59	84	51	68	60	70	68	79	70	59	61	74	58	59	65	77	64	72	55	76	55	72	63	41	56	60	71	57	57	57	77	67	70	68	73	68	60	66	68	70	71	71	58	76	69	61	71	59	71	70	67	62	68	75	59	68	78	64	49	63	56	69	63	66	76	62	61	70	67	71	78	68	70	67	52	67	59	79	57	66	68	67	67	66	62	71	83	71	76	69	59	70	69	62	73	79	71	69	75	70	84	77	71	75	64	69	61	51	76	51	86	64	76	77	65	65	65	68	70	54	74	72	62	70	70	71	58	68	62	71	69	67	64	70	66	65	68	66	67	65	55	56	53	68	66	65	68	72	68	74	72	59	77	85	67	52	62	57	63	56	75	67	84	64	70	68	64	71	61	74	66	67	61	56	61	68	81	68	60	70	96	56	75	66	65	43	62	62	79	79	77	64	60	71	61	56	65	65	66	68	60	70	66	62	69	57	64	72	52	59	57	77	61	70	60	66	63	72	68	72	59	51	80	65	66	75	66	60	54	60	59	80	83	64	64	68	66	60	65	58	52	56	64	74	64	68	72	65	69	61	76	68	85	66	70	53	63	68	57	67	61	72	60	73	61	59	71	62	69	59	77	68	72	61	67	72	60	67	65	57	64	72	55	85	69	79	58	70	71	65	63	73	77	61	75	64	70	53	66	69	79	60	65	63	65	78	69	69	70	73	77	73	52	70	81	75	71	69	59	69	56	50	49	68	65	54	71	59	69	78	70	68	83	73	70	70	65	68	73	74	75	80	75	71	69	57	51	77	68	57	72	64	50	59	67	72	65	63	44	56	72	60	59	72	61	83	69	63	59	75	70	64	55	59	66	53	57	63	64	60	50	65	79	62	78	60	70	68	63	59	68	72	61	56	80	59	64	65	81	65	60	83	71	72	60	69	75	78	67	55	67	67	67	78	78	71	64	77	77	66	67	71	72	67	67	54	81	68	61	59	67	48	75	60	63	80	62	52	67	58	71	63	73	69	66	67	67	77	72	62	54	45	66	76	59	58	60	61	51	82	70	66	63	76	70	68	57	78	77	73	66	66	54	64	60	66	67	69	60	66	47	70	68	78	53	74	65	68	78	63	65	59	66	69	75	68	76	73	50	61	71	66	70	56	73	49	67	58	66	73	59	56	79	61	79	64	66	59	73	80	59	64	59	61	77	73	64	97	68	69	76	61	69	72	58	64	60	72	62	80	62	60	72	71	60	64	63	71	79	69	63	68	66	65	65	63	54	66	70	74	70	71	69	71	53	56	64	78	67	66	65	68	72	74	59	78	72	64	66	75	70	59	67	70	79	78	79	79	83	70	84	72	66	63	60	47	60	71	75	72	74	49	95	68	65	75	53	68	69	75	56	66	63	61	79	74	73	71	60	73	72	73	71	69	84	55	62	59	62	70	70	82	62	65	75	63	63	78	61	68	71	70	59	56	66	76	72	77	62	76	83	71	78	74	49	72	81	68	71	70	60	69	70	66	82	67	61	69	57	64	59	60	73	73	62	67	71	62	71	46	81	76	69	73	91	57	79	66	61	64	56	68	60	64	62	65	67	63	61	68	53	60	57	64	67	67	80	71	60	58	67	56	84	59	44	58	81	79	62	65	64	85	71	62	61	71	74	72	62	57	76	60	58	75	74	65	76	70	72	81	72	78	65	66	78	54	67	57	65	57	74	63	60	84	79	77	71	72	62	82	67	64	65	63	65	68	70	60	67	66	57	65	67	72	77	65	64	75	59	67	75	51	74	70	77	71	64	78	60	76	71	60	74	85	64	59	64	72	66	64	68	56	68	86	71	52	62	76	70	72	62	60	61	67	61	50	57	61	63	84	75	77	60	76	69	61	79	73	64	82	65	62	74	70	70	73	68	74	70	68	81	65	55	66	73	52	55	60	64	65	75
C040	-1.04753	18	20	31	28	24	25	22	14	24	25	32	22	20	16	22	20	21	21	19	14	20	16	23	23	26	30	27	18	11	20	26	31	21	22	16	30	28	22	24	33	24	29	24	16	11	18	24	31	24	23	25	34	22	21	16	25	38	27	17	24	29	25	14	21	19	27	26	20	34	28	24	19	35	26	26	27	15	27	24	28	18	24	22	17	19	23	22	29	18	24	27	21	14	18	20	25	28	18	26	28	18	25	17	21	21	25	27	27	34	27	32	20	27	19	23	21	15	17	21	27	20	24	29	16	20	24	32	26	17	29	25	19	20	30	21	24	18	23	22	38	30	22	21	18	27	20	16	27	21	26	18	17	23	22	24	23	24	21	19	18	22	20	27	23	16	21	19	26	18	25	14	20	19	22	15	22	25	22	25	28	23	20	24	20	20	29	25	24	21	19	24	18	27	22	22	19	26	17	30	15	19	23	24	24	26	26	24	21	25	26	21	23	15	21	25	26	24	23	26	21	21	27	26	24	20	27	21	17	16	17	21	25	19	21	18	20	27	29	35	23	20	26	32	17	20	18	18	24	19	12	24	24	25	24	27	25	22	17	23	21	18	11	22	26	20	30	25	21	17	21	20	23	17	24	21	18	30	26	17	22	22	26	24	25	25	25	24	33	18	20	20	30	21	26	19	28	10	19	24	31	18	25	21	18	27	19	23	22	24	21	27	14	29	19	28	21	14	21	19	22	28	14	23	18	20	21	21	25	22	24	22	24	26	19	27	20	31	21	29	21	24	20	29	29	26	17	24	21	23	32	23	24	23	28	21	15	27	21	25	14	26	27	16	20	25	19	28	25	27	18	24	29	30	20	22	25	22	18	21	25	24	23	29	12	26	22	20	23	20	19	15	15	20	30	24	17	18	23	19	22	27	24	23	16	20	20	19	22	24	23	19	23	19	21	21	26	26	22	23	24	27	21	28	22	31	17	23	17	24	19	18	23	28	30	24	21	24	17	26	32	22	23	24	20	16	23	17	32	21	30	20	22	27	18	33	25	27	29	38	23	26	22	22	21	22	18	22	23	17	25	28	34	20	27	23	22	24	18	20	24	24	20	19	29	27	27	19	24	33	21	21	18	25	20	21	24	29	20	24	14	24	22	21	22	24	22	22	22	21	22	26	17	29	23	20	15	30	27	25	15	18	12	31	13	22	27	20	20	22	17	21	34	25	21	21	13	25	18	28	20	20	22	21	23	16	22	27	30	26	19	22	19	25	21	25	24	22	33	19	28	21	31	19	25	28	22	14	20	27	27	22	16	17	29	17	23	16	17	22	24	26	27	25	23	25	18	17	27	23	12	21	24	23	25	25	26	30	18	29	28	25	25	26	31	18	21	28	34	22	19	26	19	26	29	29	13	27	28	19	16	25	19	25	18	17	25	20	19	24	22	15	22	23	24	25	20	26	31	18	25	21	27	23	12	28	25	25	24	25	24	30	21	17	26	21	18	19	25	20	29	22	21	16	34	26	25	17	25	25	20	22	18	20	32	21	23	28	23	25	34	19	20	22	22	26	34	25	26	27	26	24	36	26	30	17	22	26	26	27	22	29	16	25	17	22	22	17	25	22	21	18	28	29	30	13	25	28	19	26	27	14	21	23	21	21	23	20	28	21	22	15	17	22	23	23	21	26	22	37	24	16	24	18	28	18	23	22	22	23	21	25	16	23	18	16	19	27	28	31	22	21	21	29	23	17	23	29	24	24	27	25	24	26	22	22	24	28	30	21	22	26	26	25	15	18	23	30	22	21	27	31	32	21	22	31	22	30	15	18	19	22	20	30	26	24	18	22	21	21	26	21	18	28	24	27	20	36	15	17	29	30	19	22	23	22	24	18	22	19	23	26	23	32	22	18	24	29	30	15	25	29	26	22	19	31	25	17	30	23	21	25	19	17	29	22	34	18	20	25	24	23	18	15	27	25	34	22	21	24	26	23	29	22	28	25	20	22	19	22	26	14	20	21	17	30	32	26	23	25	22	27	18	18	27	22	14	20	18	18	19	12	32	21	18	26	20	14	24	15	25	21	18	18	32	17	25	26	31	15	18	30	24	21	23	28	24	25	22	18	22	20	23	21	28	31	30	18	22	28	19	17	31	32	21	24	25	22	22	22	28	27	21	20	27	25	24	24	25	12	23	23	18	23	27	18	18	15	29	18	32	33	17	27	30	19	25	24	20	26	20	24	12	20	21	22	30	24	26	28	19	20	12	22	24	27	24	31	24	20	21	19
C041	-2.06001	4	7	12	12	10	16	6	20	20	13	12	11	14	20	11	16	12	16	23	16	12	7	16	10	14	8	8	10	17	16	15	9	20	18	12	19	13	10	10	14	9	9	16	11	11	20	10	11	8	8	11	16	14	8	14	12	9	20	10	11	15	8	12	19	10	10	17	10	12	6	13	13	5	9	17	18	13	9	20	9	16	14	19	12	8	13	9	13	11	12	9	10	11	16	13	19	9	8	11	12	6	17	13	9	16	11	9	9	14	18	8	13	7	11	18	11	18	11	11	9	19	10	12	7	9	18	14	17	15	7	12	11	6	12	22	21	20	11	13	9	8	12	17	21	6	8	15	14	10	10	20	21	10	10	11	13	13	14	8	9	12	9	15	22	10	10	24	13	10	18	24	9	16	17	8	10	4	13	12	8	10	9	9	9	8	10	10	10	15	10	13	19	11	9	22	14	9	21	16	8	14	7	11	7	7	20	14	7	9	7	10	18	15	12	13	17	12	10	11	7	14	13	15	9	12	11	13	9	21	9	16	7	14	11	18	10	14	19	6	15	9	15	17	22	14	10	14	8	12	12	14	7	17	12	20	10	8	14	11	11	17	17	10	11	9	9	16	15	16	11	12	16	8	7	7	13	17	20	8	17	17	18	9	9	20	8	14	8	19	11	9	7	11	14	17	10	12	10	7	21	15	16	7	12	11	12	18	18	15	7	12	9	11	17	17	16	28	14	12	12	12	15	5	7	14	27	15	11	10	19	10	12	12	17	20	17	21	12	12	14	12	12	9	15	11	8	14	17	13	10	13	13	17	22	13	14	12	20	15	17	4	16	16	7	17	10	8	15	12	5	12	18	13	11	9	12	17	11	14	12	19	14	20	11	12	22	12	12	17	23	9	12	12	20	19	9	12	10	11	23	15	3	14	15	15	15	13	9	14	15	17	10	11	10	12	8	5	11	11	10	11	12	13	11	16	14	4	14	17	15	6	14	9	14	3	13	10	11	10	17	8	15	8	6	19	13	13	13	16	8	14	16	6	13	6	14	12	11	9	14	14	8	19	18	8	16	13	12	15	13	4	14	9	17	14	16	11	11	19	12	13	12	19	7	13	13	14	11	14	15	14	12	15	12	18	15	14	11	8	13	12	10	8	16	10	10	9	18	10	18	19	13	11	17	22	12	12	20	13	14	11	12	7	12	13	14	17	11	23	10	20	13	10	12	18	15	12	17	26	11	17	11	14	18	13	11	16	12	10	8	9	7	7	13	10	6	10	13	9	14	15	23	14	14	14	12	14	10	11	9	22	15	15	14	12	28	13	13	12	16	16	12	10	12	22	15	8	20	7	15	8	9	7	14	17	22	7	12	14	11	10	11	19	9	13	8	7	15	9	16	11	24	8	15	12	11	12	14	11	14	8	10	19	11	14	11	15	7	15	14	21	13	17	8	14	14	16	10	20	10	21	14	8	16	8	11	13	16	10	6	11	15	11	10	18	6	8	7	7	14	14	14	11	16	25	8	9	16	16	15	26	11	5	22	10	17	10	12	7	9	9	14	16	10	15	13	6	8	14	6	20	23	22	10	9	4	14	12	12	11	13	23	11	16	15	10	16	12	19	13	5	14	21	8	8	13	6	11	12	13	16	7	11	22	10	19	17	19	17	10	13	9	13	19	9	12	17	13	12	14	14	12	13	10	17	7	6	13	9	7	13	10	7	16	7	16	16	8	13	14	10	12	14	9	9	12	4	9	11	12	3	14	16	16	6	16	9	12	7	15	12	8	9	23	10	7	17	7	19	14	12	9	9	9	14	20	22	6	14	18	17	17	10	11	11	15	6	14	16	17	16	20	8	7	13	10	14	10	7	6	8	9	16	16	14	12	15	18	6	12	11	18	8	11	17	9	10	13	11	8	14	17	16	9	13	13	9	12	18	9	13	10	6	20	21	15	11	10	11	19	11	14	17	17	8	16	15	18	12	8	15	16	10	6	9	12	14	14	12	11	14	23	8	12	6	17	13	17	14	11	14	7	16	10	5	12	11	18	13	10	9	6	14	9	9	11	8	11	10	9	9	14	14	9	16	7	14	18	6	14	18	13	13	15	9	10	15	11	11	16	14	17	20	13	17	12	12	17	11	12	9	10	14	11	11	13	13	15	9	14	12	20	20	13	20	11	13	6	24	12	17	8	13	12	10	14	14	3	19	15	8	6	13	6	14	8	10	16	14	20	7	28	14	16	16	9	15	12	13	9	16	14	11	6	14	11	16	7	10	8	7
C042	-1.23843	21	20	28	28	23	29	29	31	24	32	31	16	27	38	23	30	36	25	31	26	26	18	30	24	28	31	25	22	22	23	29	32	19	25	31	28	29	19	31	26	17	29	23	29	22	27	31	25	27	23	28	26	26	32	34	29	39	26	37	32	34	20	27	25	23	29	36	21	32	32	30	26	39	26	28	34	28	17	40	26	32	23	33	21	35	27	21	29	29	33	30	29	29	28	26	29	26	25	24	27	26	28	25	29	37	23	27	28	14	27	31	25	20	38	21	25	27	27	28	24	24	26	28	30	32	23	32	30	38	29	17	32	36	27	27	22	29	24	32	29	31	23	26	26	30	29	22	28	26	32	29	35	30	29	30	16	30	28	27	30	30	31	23	30	19	31	24	31	33	36	24	29	22	34	32	30	25	29	22	36	26	32	23	26	30	37	22	23	34	30	27	31	34	33	30	29	16	22	36	21	22	34	26	18	22	28	23	19	19	28	29	16	25	27	15	13	28	21	30	19	32	31	22	41	18	36	31	17	20	18	17	26	27	24	36	16	34	28	28	23	36	33	19	29	31	26	29	26	38	37	25	29	30	30	27	25	31	27	33	35	19	26	26	33	30	21	30	28	30	26	33	23	24	29	36	23	23	26	26	38	35	29	29	32	30	25	26	36	25	31	38	29	19	28	31	33	24	36	36	24	29	27	22	27	24	31	30	22	37	22	24	18	28	40	25	23	27	36	36	35	23	28	28	25	15	24	26	32	32	26	23	22	22	32	22	22	32	29	34	25	31	24	30	30	29	37	34	22	24	23	29	24	28	25	33	40	30	27	21	30	27	17	28	28	22	31	32	22	31	30	32	25	31	18	25	26	29	31	22	14	31	27	30	24	25	25	23	29	31	21	25	27	33	31	27	35	29	28	19	27	30	26	37	25	30	17	34	26	24	25	33	24	28	21	25	26	27	32	27	37	30	33	25	31	22	32	25	20	22	30	28	27	27	20	37	20	31	26	30	34	28	22	15	24	36	31	27	25	24	26	23	28	32	37	26	29	33	20	31	31	29	21	32	23	44	24	32	22	30	26	29	30	41	25	21	26	22	25	25	34	29	32	27	33	23	22	30	36	32	31	30	35	28	20	28	30	26	28	41	26	28	18	31	23	27	31	27	21	29	27	27	26	35	32	21	29	29	39	25	31	24	28	35	28	28	47	26	34	19	31	26	20	37	26	27	26	34	19	23	24	20	35	25	26	29	30	28	27	22	30	28	20	43	30	23	26	21	29	27	28	27	36	24	23	20	22	29	27	24	26	25	31	21	28	21	29	24	29	25	37	31	36	25	23	38	27	31	28	37	20	22	28	32	30	30	24	31	27	23	32	26	36	25	34	32	25	22	39	25	20	25	23	26	27	38	41	28	23	35	26	24	26	26	22	40	25	22	30	27	21	34	20	26	27	27	31	35	26	34	29	28	28	21	27	24	23	21	30	40	27	29	20	22	27	27	29	41	29	30	25	31	32	24	24	37	26	21	28	27	39	26	29	29	24	21	24	26	25	28	31	24	42	29	27	21	22	34	30	25	24	28	40	40	28	37	34	32	30	16	17	35	28	29	24	31	28	25	38	28	37	38	33	30	25	21	40	19	41	28	31	31	31	28	26	28	28	23	36	18	33	22	33	34	21	21	25	30	36	35	23	31	25	23	34	31	31	25	16	21	40	29	25	23	29	26	21	30	25	34	20	27	29	24	24	28	26	33	33	35	33	18	25	19	29	27	27	22	31	30	18	25	27	27	33	31	25	31	26	25	26	28	30	31	30	36	20	29	39	17	25	22	25	28	25	26	36	21	24	19	29	37	26	17	30	24	21	26	31	40	30	25	49	20	22	20	29	30	36	28	31	31	22	26	38	21	23	26	32	22	30	38	29	18	33	30	25	27	24	31	24	30	28	36	22	28	21	30	33	30	30	29	26	24	28	27	28	22	34	26	32	24	30	32	31	34	32	25	28	23	18	28	27	37	24	22	27	33	29	32	34	24	23	30	31	26	21	27	32	23	24	32	26	26	23	27	23	27	23	31	36	34	24	31	29	26	23	43	28	27	30	34	30	23	25	26	37	19	26	42	22	21	35	19	27	26	23	24	32	27	27	31	27	27	19	33	35	24	27	23	23	15	26	29	29	18	37	23	26	23	27	34	19	33	17	30	27	31	19	34	31	23	34	23	29	25	20	45	32	25	23	20	19	31	34	27	26	33	30	22	22	34	39	19	35	26	25	29	28	27	27	25
C043	-1.91729	18	23	36	32	37	35	32	28	27	34	26	31	20	27	38	31	42	36	24	34	38	32	26	32	27	26	18	32	34	29	32	40	38	37	42	20	24	28	29	32	27	20	21	23	31	29	25	31	33	29	27	20	27	23	35	28	37	32	21	28	26	28	20	30	29	25	30	39	24	20	27	27	28	35	21	28	33	31	20	25	28	28	28	29	35	25	29	25	31	29	26	27	32	28	24	25	22	28	30	21	31	28	23	25	31	32	19	24	24	32	30	39	31	26	28	36	34	35	39	44	35	29	32	31	21	34	31	28	25	23	38	27	35	33	29	28	26	29	34	25	18	38	25	31	45	41	21	29	32	16	28	33	31	29	33	37	29	28	29	38	29	37	20	17	28	24	39	28	34	22	34	24	35	28	32	27	28	22	30	35	28	26	27	21	34	25	27	24	35	18	27	23	40	23	26	23	22	28	28	44	29	28	36	34	34	19	27	22	24	23	30	29	30	30	29	37	22	27	29	19	21	30	25	28	27	25	27	28	27	23	29	21	22	23	29	39	39	33	27	24	37	35	28	28	26	27	30	26	41	36	31	31	33	26	24	26	25	34	34	27	35	26	27	24	17	30	21	35	29	30	30	28	27	39	35	38	40	32	48	25	23	30	16	30	31	31	29	30	27	36	23	20	25	25	40	23	29	27	21	30	33	29	29	32	27	28	14	25	43	29	20	26	20	36	24	35	22	26	21	28	34	43	27	35	23	30	31	24	39	36	29	32	28	35	24	35	24	31	30	32	28	34	23	27	35	31	36	28	23	26	21	34	28	25	26	32	30	27	25	26	41	28	27	42	28	34	34	26	37	31	31	19	28	27	30	21	34	25	41	22	38	25	26	32	26	33	25	29	27	28	29	31	28	33	33	21	28	35	32	26	32	13	29	33	38	33	35	18	26	28	28	33	26	23	18	31	26	26	20	27	40	29	31	41	25	37	30	33	26	34	36	16	39	21	31	29	29	27	19	24	20	33	27	30	24	32	24	27	31	31	27	36	29	36	30	27	26	19	29	26	27	30	26	19	28	19	26	24	33	25	36	32	29	24	19	32	23	23	31	19	37	29	36	20	23	34	27	23	30	30	15	17	25	23	33	25	32	24	31	35	23	34	28	33	19	35	26	37	32	31	32	32	45	25	34	24	22	18	37	38	24	24	43	34	28	30	21	32	22	28	35	34	26	31	14	20	31	31	25	28	20	27	28	22	31	28	36	39	26	25	39	33	35	27	32	29	28	24	28	31	33	26	36	29	26	28	41	23	29	27	30	25	27	30	36	30	26	19	28	41	32	31	30	34	34	17	30	24	32	28	27	19	32	24	27	30	26	43	23	28	31	32	36	26	32	32	30	22	39	36	41	28	39	31	25	28	34	27	35	31	25	27	24	29	25	28	25	22	29	25	27	34	25	37	35	26	32	28	30	30	26	33	25	24	21	34	34	26	30	33	31	31	28	31	26	22	27	25	20	25	32	30	35	27	27	26	35	24	40	33	26	30	29	17	25	29	24	28	28	29	30	45	29	45	29	25	41	33	36	23	18	34	18	25	31	28	38	32	31	23	16	33	20	32	35	24	33	44	33	34	40	17	31	26	33	29	29	37	34	31	20	26	18	35	21	35	29	20	27	17	27	30	27	31	26	31	44	29	47	21	22	25	27	23	29	29	29	22	27	35	27	29	29	31	32	26	22	39	33	28	24	22	49	29	37	27	28	34	34	23	24	28	22	25	25	33	23	28	20	23	26	29	32	17	23	24	31	26	22	27	28	29	33	36	27	24	32	37	23	31	26	27	31	27	31	30	28	33	38	26	29	25	26	31	34	41	34	30	24	22	27	33	31	29	33	33	23	31	29	24	26	28	28	28	23	27	30	24	24	25	30	32	35	26	24	30	27	29	36	30	25	30	35	26	21	29	22	23	31	32	26	19	29	29	31	21	37	28	29	30	31	29	36	36	32	25	24	26	24	34	31	24	25	20	42	29	31	23	29	28	26	22	29	40	34	30	36	30	26	36	36	38	33	30	25	20	33	23	29	32	18	26	21	32	28	31	21	31	30	24	29	34	22	29	26	22	26	31	27	19	34	32	17	27	24	29	20	28	30	29	34	38	35	29	28	28	32	32	32	21	23	22	23	29	22	24	27	32	25	34	35	38	29	28	30	29	23	26	24	29	26	39	27	24	31	20	30	27	24	26	32	30	23	29	27	29	30	31	28	27	33	21	27	17	22	31	28	23	29	21	36
C044	-1.6258	16	15	23	26	32	17	20	24	24	28	37	17	20	24	25	20	23	28	24	24	20	20	22	12	27	32	21	29	26	30	21	38	17	21	25	19	23	34	31	32	23	33	26	27	25	23	27	27	15	29	44	32	29	26	23	26	26	28	34	21	19	30	37	18	35	27	27	20	32	22	25	27	30	32	26	22	23	41	30	19	28	24	38	24	24	19	25	16	16	25	42	26	24	20	21	16	26	23	28	25	14	27	21	33	42	32	26	27	18	21	19	23	24	22	32	25	27	19	24	29	23	32	29	29	26	20	25	30	14	29	32	29	33	32	22	12	16	23	18	30	28	12	33	23	26	19	34	18	24	32	22	21	23	27	26	19	26	43	22	40	33	16	34	22	22	35	26	23	18	18	18	23	25	24	20	29	32	25	21	24	22	27	24	32	21	16	23	27	32	21	26	24	19	25	23	29	29	22	26	33	18	29	29	15	19	28	30	30	19	17	29	32	26	19	26	31	23	20	22	24	31	34	28	17	28	39	19	27	19	29	39	22	23	22	17	32	26	31	19	20	27	25	30	27	27	15	34	30	21	22	19	16	21	19	18	37	29	26	27	34	24	31	17	26	27	23	26	29	29	23	21	26	31	25	25	21	23	29	20	27	24	24	33	21	28	23	33	38	13	19	23	33	25	29	32	28	21	21	24	29	29	19	28	24	29	22	27	20	31	24	39	25	29	29	23	31	35	28	19	23	33	25	21	27	27	22	26	21	33	28	24	25	40	33	28	24	24	24	28	27	27	26	16	26	26	29	24	30	23	34	27	26	30	33	31	22	24	11	29	21	26	25	40	32	28	17	23	31	18	25	29	32	30	24	23	28	35	24	35	29	25	24	21	19	33	24	24	24	21	33	20	27	25	30	20	29	33	21	19	21	19	35	35	25	26	25	19	25	26	38	19	23	14	26	33	16	23	27	15	21	27	29	30	28	24	20	21	26	23	27	34	37	26	28	23	28	20	34	24	28	33	21	24	27	26	26	15	29	23	25	27	21	26	30	24	34	30	24	30	26	29	30	29	15	32	25	21	17	28	37	24	25	18	28	28	24	35	23	18	37	30	32	30	20	25	34	14	29	30	24	24	21	28	20	25	26	16	26	26	21	25	20	17	18	29	23	22	28	20	20	25	24	25	22	26	23	27	33	30	33	20	31	18	24	30	26	27	18	23	11	24	19	26	21	18	29	26	23	22	20	22	22	22	26	32	29	36	36	22	23	26	32	17	26	24	19	17	33	20	25	30	16	25	22	37	29	27	27	28	36	25	33	29	29	28	19	18	21	21	32	23	23	12	20	35	28	27	23	32	21	23	19	23	23	32	28	18	38	22	27	29	28	21	23	28	13	27	25	22	33	27	27	27	30	27	22	23	24	24	34	18	27	32	18	24	24	27	25	14	40	25	31	18	20	25	27	33	26	22	34	32	36	22	31	24	33	21	23	25	25	25	27	33	26	17	28	21	29	38	27	26	24	28	29	27	24	22	29	20	33	23	16	34	38	30	36	18	25	19	25	34	23	19	25	31	32	23	21	31	22	30	27	31	25	19	16	27	17	26	34	19	19	25	34	23	26	23	28	21	33	27	30	21	24	21	21	23	19	25	19	20	24	33	28	9	26	21	34	25	20	24	27	23	34	22	27	25	23	38	19	25	31	24	20	20	26	26	25	27	26	24	23	26	31	23	16	35	27	23	20	16	16	15	22	24	22	23	25	41	23	26	28	24	27	22	17	20	23	22	22	27	27	25	19	26	23	38	29	27	35	19	18	18	16	24	29	25	13	16	20	16	19	21	28	23	29	9	24	13	26	22	27	30	30	27	26	25	26	23	26	32	32	28	24	22	21	26	33	23	19	13	33	31	22	25	22	33	26	19	25	25	26	24	20	24	27	27	26	24	29	24	19	25	23	20	33	24	28	19	20	26	17	23	20	14	33	20	26	17	29	26	24	20	24	20	25	28	26	28	35	26	16	27	17	16	24	21	18	24	26	22	23	25	22	21	19	32	20	23	28	31	17	17	38	15	35	25	21	24	26	14	19	20	22	21	27	30	29	18	19	37	19	17	22	30	47	21	23	29	29	24	22	40	21	29	27	25	19	32	29	29	24	32	30	27	21	23	22	21	14	26	17	17	28	18	24	41	24	20	24	27	21	27	19	18	26	17	22	29	36	24	17	36	31	25	26	12	24	30	22	23	19	29	25	25	30	32	27	26	29	31	16	23	22	27	32	24	26	35	33	20
C045	-0.92785	45	42	40	45	56	58	49	43	52	52	59	58	59	44	53	40	40	52	55	61	51	66	52	54	42	51	52	69	51	47	67	72	58	47	55	69	57	51	54	48	53	57	44	64	43	72	69	54	52	63	50	50	61	56	43	48	39	44	37	47	55	52	63	51	58	50	60	51	56	56	45	51	53	50	65	55	60	64	42	63	66	61	45	50	56	46	45	53	43	43	56	45	51	56	63	55	50	48	55	63	48	46	50	33	46	54	63	51	42	41	70	39	60	48	47	43	61	58	44	49	48	59	50	49	50	46	40	52	50	46	46	42	48	39	46	59	46	51	37	47	39	52	53	59	44	53	61	51	50	70	57	47	45	49	65	48	55	55	47	62	54	40	56	37	52	57	47	64	44	49	40	60	45	48	49	54	60	55	50	45	46	53	41	57	50	48	54	43	55	54	54	64	46	49	66	61	45	50	50	41	66	38	45	59	51	58	54	54	44	57	44	46	55	52	54	49	44	55	60	48	49	51	58	64	46	56	54	57	45	58	55	54	59	49	55	46	48	60	56	44	53	51	50	41	43	52	71	55	45	54	50	59	52	68	54	52	47	53	52	56	78	56	54	62	51	60	59	54	53	53	48	50	59	43	62	64	43	56	55	55	46	53	39	47	55	44	61	49	63	53	61	56	52	47	57	43	58	55	65	58	51	42	64	65	60	50	61	44	60	59	43	52	62	48	54	51	50	43	56	54	51	50	44	51	58	55	49	44	56	47	58	45	41	45	63	45	52	36	51	43	55	41	47	47	49	48	33	49	56	52	56	65	48	39	48	44	43	44	53	48	52	42	44	47	44	49	42	51	46	50	51	40	53	59	61	48	47	62	31	45	36	46	61	60	50	42	47	43	48	46	41	55	53	54	51	61	45	55	60	54	47	48	57	44	50	49	52	50	69	45	50	61	53	48	45	57	48	50	61	44	58	62	53	49	55	55	58	48	58	44	39	54	54	52	44	61	56	62	56	63	63	51	58	60	63	53	56	43	57	48	54	57	41	72	74	51	42	50	51	44	53	58	60	61	55	49	39	56	64	49	57	54	52	46	58	43	55	49	50	49	53	50	60	49	63	56	47	46	52	52	57	73	50	58	42	49	49	63	42	56	54	48	47	48	82	47	45	35	43	58	52	64	49	59	49	51	57	57	46	46	45	49	48	50	60	51	39	46	54	47	56	47	58	42	56	49	59	53	45	51	54	46	43	53	60	54	56	56	57	52	45	61	46	59	54	56	50	58	46	36	46	47	61	46	53	51	49	42	51	49	45	57	55	58	42	51	70	55	47	58	55	48	48	63	48	59	46	62	42	52	51	43	70	51	53	57	33	57	59	38	50	37	52	45	49	62	54	45	47	57	65	54	57	61	53	57	53	41	62	47	46	53	57	42	49	59	52	66	54	64	48	49	51	58	55	56	53	47	52	50	62	51	51	57	43	42	51	48	51	49	47	53	57	53	49	54	48	45	69	55	50	44	54	45	48	47	48	39	53	54	51	52	47	37	50	46	45	62	41	56	51	51	54	45	49	45	60	60	49	66	51	35	62	44	54	49	52	42	53	59	39	71	46	46	42	47	52	51	59	41	51	56	48	58	58	41	47	47	53	44	50	49	55	46	55	47	66	58	51	64	42	51	45	54	47	41	55	44	46	55	46	59	60	47	49	46	49	46	67	39	47	56	63	60	52	54	58	56	45	54	47	49	62	40	62	56	39	63	50	57	59	45	50	69	49	47	52	45	52	49	57	55	51	46	61	57	66	66	43	58	49	54	48	51	53	46	60	50	55	47	46	47	52	54	43	48	53	49	67	48	43	48	58	54	50	54	50	45	59	57	51	58	58	53	43	55	54	49	60	41	54	70	50	66	57	55	52	51	57	54	52	33	63	52	43	49	56	52	58	58	49	52	49	63	45	54	63	43	48	53	45	53	58	30	35	49	57	62	55	51	39	54	62	50	47	57	52	52	56	65	50	46	52	48	53	55	55	46	50	56	52	58	43	55	59	46	55	48	56	38	57	47	47	62	41	48	53	52	63	41	52	45	47	53	54	51	48	45	54	55	49	43	59	47	49	53	53	51	50	57	54	50	45	42	59	51	43	60	54	65	59	48	53	52	47	37	50	48	47	48	52	48	37	56	43	43	62	47	48	65	55	46	60	54	53	36	53	38	56	64	55	42	57	54	63	53	41	46	50	50	40	47	53	49	41	55	53	40	61	46	53	55	47	54	41	43	50	57	48	50	56
C046	-0.653145	23	33	31	30	33	28	21	22	25	19	25	23	29	29	26	24	22	29	16	31	23	23	25	22	26	28	33	26	14	25	37	28	29	31	26	18	34	32	27	16	30	24	21	27	28	30	26	28	29	24	29	25	17	25	35	27	31	31	27	30	18	28	29	26	23	25	33	27	26	28	27	32	27	29	28	31	23	26	31	25	30	33	25	33	29	24	34	32	22	26	32	25	32	28	33	29	20	23	37	28	33	31	23	29	24	21	25	27	25	29	24	39	25	28	28	33	24	26	27	12	14	37	20	22	25	28	22	23	27	21	19	26	36	31	25	29	28	24	30	27	33	28	23	24	29	28	21	30	21	23	38	41	28	21	33	23	26	32	28	18	18	24	30	28	19	25	20	21	28	32	24	31	26	25	24	21	26	18	29	29	21	33	26	17	26	20	19	24	24	29	31	14	32	21	26	22	24	20	30	31	21	24	31	29	31	33	23	24	29	34	29	33	32	31	23	21	24	32	32	30	19	33	25	27	26	37	30	25	27	22	28	25	23	29	26	20	25	30	22	23	28	22	17	22	22	34	27	20	27	34	30	26	47	27	26	34	20	24	29	30	30	29	20	22	27	20	30	22	25	22	27	34	30	28	44	20	17	21	25	29	31	29	27	22	21	28	17	26	24	26	28	28	23	28	31	24	21	30	22	19	28	26	24	28	21	27	31	24	23	20	23	24	25	23	20	35	27	26	29	36	18	35	32	36	24	25	25	27	22	37	17	27	27	28	17	27	16	29	27	23	26	24	28	25	25	28	29	26	20	20	27	18	24	19	17	20	22	26	20	20	26	36	23	32	29	23	42	23	25	29	32	24	13	23	31	29	27	38	33	27	30	21	29	30	24	27	29	30	28	21	24	29	25	26	17	19	30	22	22	31	22	19	21	23	32	28	29	31	25	27	17	30	24	31	25	39	23	20	34	26	27	22	25	22	23	25	31	20	23	36	31	27	23	23	24	35	24	30	32	27	23	34	20	33	22	19	25	27	19	26	24	24	29	29	25	29	25	23	37	34	20	24	31	30	28	30	19	29	19	17	25	15	36	24	25	25	27	30	27	31	29	24	23	22	28	22	27	22	25	25	23	29	16	16	19	21	32	15	29	26	33	21	19	27	32	27	23	31	25	16	28	31	29	22	25	25	26	25	26	22	24	29	30	37	21	36	22	30	19	28	29	23	25	25	15	27	31	27	40	27	20	22	23	20	36	28	34	30	29	26	30	30	34	29	31	30	25	20	24	22	25	34	24	32	23	17	20	28	18	25	28	27	19	38	18	29	26	28	28	29	28	24	44	21	20	30	29	27	30	25	27	21	27	34	24	29	25	28	24	29	26	26	26	28	32	23	24	21	33	22	33	29	25	27	30	25	33	24	25	22	33	35	26	28	30	30	24	29	28	24	27	28	24	26	24	36	30	26	22	25	24	21	30	27	28	26	28	30	31	22	31	19	21	22	29	33	19	20	29	22	23	22	16	41	30	25	18	25	23	23	21	29	28	25	27	31	28	25	32	24	25	33	19	27	24	23	29	27	29	22	22	22	28	33	20	31	31	23	28	21	34	30	32	31	24	24	30	36	29	29	24	34	25	31	26	25	26	39	21	22	23	29	41	30	32	39	29	29	24	30	28	22	25	21	21	30	27	35	31	29	20	21	33	33	40	39	29	24	32	20	19	29	33	24	30	35	25	29	37	34	36	28	29	19	17	24	27	41	31	26	25	19	27	20	24	21	17	21	22	28	24	27	34	25	24	28	16	26	31	33	29	23	27	23	22	25	24	24	17	25	31	28	27	26	22	34	25	29	31	20	18	26	28	26	26	28	27	25	26	32	27	22	23	20	29	27	28	15	25	20	33	25	21	22	36	22	28	23	25	33	25	35	26	27	20	28	22	30	36	18	24	26	36	26	38	29	26	22	28	22	29	26	15	23	37	41	25	25	29	31	27	25	22	26	26	25	24	23	24	25	30	25	32	31	28	31	24	22	26	20	29	22	26	32	29	26	26	29	30	22	20	26	35	17	29	26	26	29	28	18	22	28	20	27	22	18	29	20	33	31	30	21	20	30	20	15	14	25	36	29	25	27	22	27	30	20	25	17	24	26	21	24	39	19	17	31	18	29	26	22	23	21	30	25	24	19	34	29	20	30	34	21	22	19	24	35	23	26	26	27	29	26	15	30	31	30	40	35	23	36	27	28	28	25	18	25	26	31	30	25	33	29	28	27	26	19	18	33	32	20	24
C047	-0.330431	49	66	49	41	57	72	61	56	40	55	51	62	60	56	39	51	61	49	45	45	51	45	49	60	60	46	47	60	51	60	59	63	51	50	44	43	56	44	53	48	54	45	46	45	51	35	60	64	51	37	41	39	39	53	52	45	49	57	59	51	49	53	38	52	49	45	45	57	55	54	48	55	46	41	52	46	49	63	46	46	33	50	47	49	53	54	69	54	58	33	48	37	50	56	47	41	56	61	48	44	34	49	42	58	60	45	60	58	61	44	56	53	48	67	50	51	52	58	43	55	47	49	50	52	37	57	53	54	53	39	59	54	51	57	52	55	49	47	53	52	53	51	45	55	66	62	60	57	42	44	62	59	41	49	64	54	61	39	46	42	41	47	51	48	82	53	52	49	64	55	50	47	51	41	67	51	65	56	44	62	53	49	52	54	51	45	54	54	57	54	48	42	73	54	48	66	48	36	46	61	50	46	50	52	54	45	54	58	47	64	44	55	59	40	51	47	44	48	39	44	54	57	56	55	51	56	43	46	53	49	38	50	56	49	52	47	53	46	50	54	42	46	49	48	54	55	42	52	49	71	52	65	57	47	41	43	46	49	49	43	46	50	47	46	50	50	48	56	46	48	49	52	55	57	57	54	54	56	53	54	48	52	47	52	50	55	41	61	46	71	65	52	52	46	56	64	46	52	52	37	67	57	51	57	33	57	46	59	45	51	53	54	53	41	42	50	48	51	53	59	64	45	56	45	41	50	53	48	61	40	38	51	43	54	50	48	43	45	35	44	57	52	56	52	60	47	44	45	44	48	44	49	48	40	47	40	59	39	43	60	55	51	52	61	53	47	66	47	63	55	62	52	48	45	54	54	52	44	60	60	59	41	37	71	52	42	54	68	49	51	67	43	50	52	51	58	42	60	59	44	50	55	49	47	48	38	41	54	45	59	52	46	49	41	40	43	71	45	42	47	57	54	61	49	52	56	56	52	54	49	51	52	63	54	59	49	67	44	42	49	53	44	56	50	49	53	42	38	58	50	62	51	50	56	62	49	47	45	45	54	46	52	55	48	56	49	46	51	44	44	53	58	55	40	45	50	55	56	39	51	41	58	55	59	61	57	49	57	52	45	50	58	45	39	57	50	53	41	62	59	53	49	60	52	43	45	57	39	57	51	54	49	60	51	55	53	49	48	56	65	51	43	61	61	52	62	53	51	36	44	60	57	54	47	54	61	56	52	53	66	51	51	57	48	51	49	64	55	62	50	50	36	68	51	50	60	66	45	45	52	50	63	48	56	60	60	61	64	56	46	43	52	55	46	43	38	46	40	48	50	57	48	59	56	35	51	38	52	61	59	55	49	71	61	51	60	50	68	54	48	59	51	42	46	48	56	63	54	52	56	37	42	64	52	70	43	57	51	46	57	52	49	48	59	51	53	49	51	39	52	52	59	55	50	54	50	52	52	51	60	51	51	44	52	55	54	54	62	54	47	48	46	49	42	53	58	46	59	51	47	49	50	46	44	51	54	36	49	53	50	43	52	50	44	60	55	47	50	50	55	61	55	52	57	43	51	50	48	43	56	52	57	48	46	52	54	60	55	54	52	52	49	53	60	51	56	50	65	54	55	56	52	52	48	52	56	49	60	57	50	57	56	57	41	58	49	48	36	50	48	53	56	44	50	47	52	51	47	51	59	54	50	38	60	48	65	44	44	58	36	57	57	57	53	44	57	55	50	54	47	55	53	48	53	52	46	45	60	55	52	53	43	43	60	51	51	40	47	55	55	47	59	50	59	51	52	39	37	56	58	41	54	62	44	65	38	55	55	46	51	46	50	45	59	56	46	50	50	50	41	72	48	54	51	61	52	47	65	69	55	56	50	45	47	54	46	43	54	49	44	48	40	50	49	58	53	40	48	46	53	49	43	64	41	39	47	39	51	50	56	46	50	61	40	52	38	51	51	65	44	52	54	58	57	53	55	59	52	57	59	48	61	60	52	53	47	38	47	44	46	60	51	59	54	56	58	42	45	45	38	49	39	52	41	53	41	42	53	42	56	52	66	45	38	56	57	56	41	48	54	53	41	59	63	64	50	50	41	39	41	49	48	58	48	49	57	47	43	57	53	46	48	51	55	63	56	45	54	48	48	45	56	51	48	52	53	59	51	54	46	35	56	48	49	40	47	56	62	54	49	45	53	54	59	60	60	54	60	52	52	54	50	36	43	36	60	48	47	47	56	56	58	55	57	49	58	47	62	48	56	49	64	53	57	49	58	61	49	51	51	58
C048	-1.13071	33	44	44	36	34	34	46	37	48	29	32	42	47	51	46	40	48	39	32	32	49	48	41	43	43	34	44	24	44	49	41	40	43	31	44	33	37	52	37	40	48	43	34	35	30	42	30	39	45	42	41	48	42	34	44	53	44	43	38	29	31	38	52	46	39	33	43	50	45	49	40	39	46	37	46	46	48	34	43	32	37	34	39	41	33	45	27	41	28	38	40	38	37	40	34	43	41	41	44	47	36	31	41	51	42	42	36	39	41	45	42	44	32	39	39	39	41	41	39	68	36	40	45	39	38	43	47	36	49	37	40	49	36	50	41	41	56	49	44	50	37	42	37	46	32	32	37	35	51	41	43	30	38	36	35	54	31	41	48	42	31	48	37	33	34	34	39	43	38	42	38	40	44	48	46	46	42	33	58	42	52	40	51	38	38	37	42	38	31	37	37	41	37	38	30	24	38	44	53	51	35	28	37	35	36	39	39	47	37	28	40	34	39	40	38	49	44	56	28	50	40	42	37	35	45	35	36	29	42	39	43	44	42	45	36	42	31	33	39	34	42	36	48	46	42	49	37	34	48	31	47	40	35	33	52	34	40	45	37	40	33	41	45	35	39	36	49	39	34	36	31	49	45	39	36	47	37	39	42	35	40	42	44	40	48	37	44	41	38	34	30	36	43	39	45	40	41	46	45	46	32	39	40	37	48	43	41	34	39	53	44	39	32	38	32	29	33	47	40	35	43	38	30	38	47	36	31	49	38	42	44	27	43	49	47	47	44	39	36	43	35	41	43	38	38	44	43	39	49	42	40	36	38	44	45	51	40	47	39	37	39	40	35	46	54	45	34	40	41	34	48	48	39	38	41	48	33	43	39	37	44	42	39	37	40	47	39	31	37	39	49	29	41	36	36	38	44	52	35	46	44	47	39	49	34	35	41	32	43	52	48	43	49	47	42	32	35	35	38	36	28	44	31	36	56	29	35	40	43	41	39	40	38	42	39	34	50	43	35	36	39	36	47	46	32	38	31	50	36	46	32	39	46	34	42	52	45	56	30	52	38	32	48	37	33	45	32	40	56	38	40	38	41	40	32	36	35	44	51	37	28	33	35	36	41	30	41	55	38	41	31	31	38	49	45	32	46	36	33	36	43	39	39	40	27	42	47	34	28	43	33	38	37	44	45	31	39	32	48	40	29	39	46	29	45	36	43	38	43	38	39	46	43	45	39	41	33	37	45	42	39	36	44	41	26	24	34	41	42	30	37	38	37	41	37	36	32	45	49	36	43	40	47	27	33	32	33	40	36	36	27	28	50	44	40	45	30	33	41	34	39	46	33	34	44	42	33	41	38	43	39	43	39	40	44	34	43	29	42	38	45	52	40	37	47	37	29	35	37	42	37	39	41	34	40	37	29	42	43	47	38	30	52	40	33	48	42	41	51	37	41	42	41	38	40	46	43	45	46	46	37	49	41	38	40	42	35	31	37	47	39	31	36	32	40	39	44	41	47	47	38	45	45	38	40	38	40	39	33	45	40	47	42	60	33	39	38	41	36	38	38	31	48	29	52	50	39	37	38	46	35	41	42	45	37	41	38	40	42	41	34	37	42	33	40	30	36	34	39	35	41	28	36	48	31	45	43	40	38	44	45	39	30	47	38	33	47	32	36	37	31	54	46	34	38	45	39	33	47	50	40	50	39	38	33	41	52	49	34	34	34	33	33	31	34	36	49	38	39	40	39	35	42	48	28	40	42	45	37	42	44	35	45	36	24	44	41	45	37	41	43	43	44	45	44	52	41	45	40	38	35	42	56	43	36	51	47	41	40	36	42	41	44	37	49	47	47	39	53	29	36	55	36	36	37	34	37	35	33	46	24	34	44	34	49	48	45	43	35	51	36	40	41	39	44	35	39	41	42	43	42	36	47	40	45	42	36	35	32	52	40	42	42	46	44	40	36	37	25	36	44	47	31	43	43	34	35	37	38	38	37	35	37	41	41	46	42	43	45	41	34	55	47	51	46	37	51	47	47	34	32	33	44	35	38	45	37	31	42	44	37	29	40	42	33	32	35	42	45	43	47	40	31	45	38	45	40	37	31	44	40	51	46	43	36	33	39	38	33	37	43	35	42	36	37	41	39	49	53	29	30	49	46	44	35	49	45	46	43	39	47	42	41	42	49	34	49	36	36	43	29	47	34	47	44	45	42	41	26	25	49	29	44	41	37	41	44	39	34	36	41	36	42	31	50	29	44	42	34	32	37	27	38	39	37	44	46	36	24	43	42
C049	1.32591	153	136	119	137	107	110	154	144	150	132	130	122	137	150	137	128	119	133	139	151	128	142	153	150	123	129	138	151	148	147	132	120	116	127	132	147	143	139	138	139	136	141	144	129	137	127	136	139	135	127	157	127	120	171	121	153	124	144	141	123	143	147	161	128	122	136	147	126	140	123	155	152	140	143	147	129	129	123	157	127	129	137	131	127	131	149	140	138	156	139	134	146	120	126	136	138	146	144	155	159	143	119	126	122	143	147	159	158	131	156	140	143	147	119	131	140	136	138	146	126	144	139	146	137	140	135	128	145	146	137	119	116	151	147	166	140	144	132	140	126	131	140	135	131	125	121	126	143	141	131	130	118	142	135	126	130	154	157	131	138	130	145	126	145	117	149	122	131	138	139	154	141	142	151	128	142	159	148	147	150	147	138	133	143	150	156	152	139	123	131	143	135	124	147	141	126	143	123	122	141	133	138	133	129	127	156	151	138	141	148	144	153	122	137	151	151	132	135	147	139	137	133	132	121	136	133	146	140	122	164	135	136	145	160	135	130	125	121	142	136	134	145	136	117	134	138	127	122	132	136	124	142	125	131	141	130	134	134	141	134	125	153	146	149	143	129	124	122	145	127	131	132	144	123	134	139	144	149	128	127	144	134	148	153	144	126	140	131	153	130	137	138	133	145	125	140	142	118	128	149	138	144	138	121	156	139	121	140	139	143	150	154	133	129	148	116	136	123	130	153	130	149	136	127	147	145	140	155	133	123	148	155	135	140	151	131	122	140	129	148	158	132	151	135	133	147	134	138	149	121	150	137	138	141	145	143	121	118	144	131	129	138	136	134	142	141	154	142	138	140	131	150	137	133	133	150	144	122	138	144	130	145	134	144	133	133	127	134	129	147	146	136	155	149	123	127	140	143	154	161	128	145	124	146	119	144	123	138	128	135	142	138	144	139	147	164	133	156	157	155	116	136	143	130	154	131	145	147	153	160	130	152	135	140	145	111	136	156	144	143	154	127	139	137	137	126	135	136	115	144	135	121	138	126	145	148	129	155	139	125	128	127	142	136	132	134	133	154	157	138	130	137	157	158	153	137	142	160	141	136	149	117	127	151	140	120	153	128	131	119	125	130	135	155	134	139	127	137	143	153	142	147	147	144	143	129	152	139	140	125	138	121	126	119	129	146	132	135	127	129	143	151	135	119	141	137	128	130	163	150	136	138	124	119	154	122	139	166	141	109	139	127	149	146	131	133	113	120	137	139	134	135	131	138	131	149	132	132	137	142	149	140	129	151	137	124	109	135	141	110	137	139	145	133	156	138	142	145	136	127	132	136	128	159	144	137	171	156	131	132	136	131	118	122	130	145	141	111	148	139	146	132	135	138	142	127	128	145	139	150	123	142	137	145	150	154	125	146	125	127	157	150	143	137	142	126	128	109	146	138	143	133	157	125	135	122	134	144	138	126	150	139	162	140	138	155	134	142	147	142	131	151	135	163	151	144	138	147	127	132	154	133	143	135	120	134	153	150	138	147	153	142	134	138	132	127	147	144	140	132	148	148	126	133	143	135	125	127	139	119	128	123	157	130	144	143	125	151	140	145	142	152	151	145	125	134	145	126	142	136	137	118	143	126	154	153	141	137	135	155	137	119	132	148	145	109	144	162	120	174	136	124	129	141	142	132	140	132	120	143	141	144	127	157	133	132	145	129	122	143	144	128	120	134	148	115	145	151	137	139	132	142	137	136	125	142	145	124	134	153	134	145	130	107	131	134	149	151	144	132	151	116	144	134	142	129	134	144	154	140	136	136	139	146	118	159	139	136	151	161	159	146	125	127	146	117	141	118	128	138	133	139	119	119	132	133	128	125	124	133	136	128	133	159	132	135	142	138	148	148	147	129	149	150	131	147	162	154	131	135	141	158	138	160	142	135	150	147	112	142	160	141	130	135	129	140	139	135	145	133	124	133	124	136	143	141	144	132	142	129	134	123	145	136	115	129	134	152	152	145	124	165	151	167	138	117	138	130	132	142	142	122	147	123	112	142	128	142	150	152	147	120	132	136	131	145	142	141	139	123	166	160	148	142	139	154	145	127	153	140	133	145	144	143	126	125	133	162	140	143	160	158	154	140	149	154	154	117	144	147	148	129	131	145	142	134	138	127	137	127	136	139	138	144	148	162	120	141	146	141	132	137	122	127	137	135	166	162	136	127	153	126	158	154	144	139	164	155	136	128	139	139	144	156	137	155	122	132	147	135	120	152	154	141	154	136	125	142	133	128	137
C050	-2.61272	1	7	13	15	14	11	6	7	11	7	13	12	9	12	9	10	9	11	15	7	8	8	12	10	11	12	6	4	14	3	11	7	14	9	13	12	7	14	8	18	8	10	11	10	8	7	19	7	3	6	11	12	15	13	7	16	8	9	17	5	13	15	11	13	7	10	7	12	15	10	10	12	11	15	14	5	10	11	13	9	19	11	9	13	13	11	9	10	9	8	6	15	13	16	5	11	11	10	16	8	9	10	9	8	10	16	9	8	15	7	11	8	15	12	14	15	16	19	13	6	11	11	16	13	14	9	5	12	8	11	7	10	11	7	8	8	13	7	6	9	7	3	12	15	8	10	13	7	5	15	4	5	10	12	12	14	14	18	8	16	18	7	10	13	19	9	8	11	13	16	10	4	9	16	7	7	14	6	7	12	5	9	4	15	9	12	14	12	14	15	9	8	11	11	10	6	6	14	7	11	10	8	16	12	14	11	13	14	6	7	19	17	12	11	22	11	6	3	7	9	8	11	9	8	8	8	16	10	13	12	7	12	8	16	15	9	17	13	14	15	11	9	19	2	13	11	8	16	19	11	9	8	15	18	20	13	13	10	12	16	13	8	6	6	19	16	13	6	9	10	8	4	8	8	13	13	9	4	8	11	9	10	7	9	13	4	15	6	13	14	16	8	14	11	8	10	7	15	5	14	10	7	5	9	13	8	8	9	5	12	11	6	18	9	12	19	16	3	10	7	13	11	9	13	9	6	8	8	10	8	8	8	7	17	8	8	15	6	12	10	16	15	9	13	11	13	11	16	13	15	16	11	6	16	15	6	10	18	9	11	9	14	15	14	13	18	8	14	9	12	12	14	12	14	12	9	17	5	8	10	6	14	17	6	7	12	6	5	16	10	8	11	14	7	14	15	9	10	8	11	9	7	12	9	14	13	13	7	7	8	15	14	10	9	10	5	6	15	12	12	11	8	16	13	10	14	17	12	8	6	6	13	18	9	14	4	12	5	6	5	14	10	10	8	15	12	5	15	7	8	3	10	20	9	8	10	11	6	12	13	11	12	13	7	11	8	16	7	11	7	8	11	6	9	6	8	6	2	11	12	13	13	16	6	14	10	8	10	10	5	10	8	10	15	13	7	13	4	6	6	6	9	10	10	15	7	9	17	14	15	12	15	12	11	9	15	4	13	6	11	12	8	8	14	8	9	8	7	10	9	10	14	12	8	10	14	21	11	10	9	7	5	16	6	7	8	13	13	11	6	14	9	5	13	16	8	11	9	12	11	10	9	16	12	16	9	8	12	16	11	16	3	9	11	11	8	15	8	14	9	7	12	9	13	14	10	15	9	13	13	11	8	10	8	13	6	10	10	13	13	8	12	7	12	9	9	7	11	7	12	10	10	12	7	13	14	9	15	17	10	10	10	10	10	6	10	11	9	18	8	8	11	9	4	8	10	10	15	17	7	8	10	7	12	10	13	10	12	8	16	18	13	10	5	13	12	6	12	16	8	7	10	14	8	8	10	11	7	9	11	10	10	4	6	8	10	13	11	2	10	15	18	9	12	9	8	6	8	10	6	8	11	9	8	12	9	20	8	10	7	15	15	13	16	12	16	11	16	8	18	12	10	12	13	4	14	11	13	9	16	8	9	9	10	15	12	18	8	7	13	17	7	11	13	14	8	3	8	6	11	9	10	8	10	7	13	9	12	7	18	13	9	16	14	11	10	7	7	10	12	8	11	13	9	13	12	8	9	1	14	9	15	12	8	10	13	19	9	8	8	15	9	9	9	7	10	14	17	8	11	13	5	16	13	13	13	8	8	15	9	5	11	8	14	15	10	14	12	14	12	12	6	4	8	13	11	14	5	9	18	8	11	11	13	10	16	14	13	9	10	10	18	10	6	9	18	14	18	14	4	8	8	9	7	13	10	12	10	11	15	7	6	3	8	19	20	4	13	11	19	10	10	9	8	9	5	7	9	12	11	7	7	8	13	8	14	12	15	14	8	13	10	4	13	5	9	6	13	7	25	16	8	17	8	11	5	22	14	9	12	8	9	8	6	7	8	12	15	20	8	11	15	10	8	15	5	12	10	8	15	7	7	8	17	9	12	13	12	13	10	6	11	5	12	5	14	7	4	13	11	11	7	15	10	16	12	10	14	6	14	14	10	8	11	10	12	10	10	11	13	12	9	15	14	9	9	6	5	5	15	11	9	12	9	10	12	11	12	15	11	6	6	11	10	18	5	19	7	14	6	5	15	9	10	9	16	10	10	14	31	6
C051	1.66325	73	67	66	46	76	58	54	69	56	52	71	65	65	59	61	72	61	58	66	63	67	51	53	63	66	58	67	67	63	68	65	68	55	71	55	56	61	55	47	58	64	59	53	47	50	56	61	75	66	67	58	59	60	74	74	66	79	71	57	63	61	63	46	69	48	62	54	72	54	68	60	56	61	52	53	50	60	67	48	66	42	66	58	67	71	66	58	65	58	61	61	45	56	58	71	50	66	59	67	64	53	60	74	57	64	61	56	62	71	59	58	64	58	67	51	71	59	54	61	62	46	69	57	57	45	63	58	58	58	59	55	72	68	67	71	60	59	70	72	55	61	67	63	62	63	61	65	61	51	50	66	66	70	56	64	56	66	54	65	58	55	66	59	52	72	56	63	45	68	52	64	71	60	50	52	60	57	72	49	52	64	66	55	63	56	70	48	69	68	62	60	64	63	65	53	59	59	57	55	58	57	66	48	49	59	55	67	61	63	79	47	56	54	50	45	55	59	71	66	54	60	64	48	58	75	67	64	56	68	59	54	44	57	69	57	58	64	53	50	66	70	56	59	64	62	59	62	63	47	63	59	64	56	57	54	62	63	50	52	57	59	68	66	60	66	67	63	58	58	65	54	74	56	65	59	64	52	67	67	64	65	55	64	65	67	54	51	49	65	65	52	65	53	57	73	60	62	76	58	37	63	69	58	64	55	71	58	59	84	65	53	71	56	65	70	61	54	60	63	65	60	66	71	65	47	68	57	68	70	64	56	69	53	62	74	57	60	65	61	58	55	70	60	59	60	59	53	68	71	69	60	58	57	49	58	73	63	50	62	59	63	61	48	64	66	68	78	54	66	78	54	58	51	50	72	66	74	69	64	56	71	68	56	59	70	69	67	72	62	52	73	56	61	61	52	52	64	65	60	64	49	66	63	65	57	60	62	68	52	58	52	46	57	64	66	60	65	50	63	61	53	62	65	65	65	52	72	62	68	63	63	63	57	64	54	58	73	63	57	61	64	63	62	63	58	59	75	56	58	55	69	55	56	62	71	60	71	43	67	64	53	64	71	65	55	56	51	66	53	62	62	83	58	47	59	64	66	67	61	59	56	69	50	66	66	65	60	61	57	70	50	61	58	46	41	67	59	53	50	57	54	59	70	60	62	73	62	62	49	59	62	53	62	56	70	66	62	59	51	63	60	63	59	58	63	58	55	63	61	57	60	60	52	79	62	48	69	65	71	61	61	67	54	49	59	73	74	51	68	62	57	73	65	59	74	53	56	61	59	66	42	60	62	68	52	68	62	76	62	59	55	68	62	62	63	63	67	62	64	64	64	56	70	53	62	57	65	67	54	59	55	70	70	68	58	57	59	65	59	54	67	63	57	59	48	58	63	63	68	63	55	62	50	52	75	53	68	53	61	67	65	80	59	65	68	74	55	72	68	56	56	64	49	73	58	74	64	59	48	58	61	64	52	58	69	54	59	58	80	65	59	61	64	58	63	65	55	55	59	73	71	58	51	49	63	57	53	55	59	54	62	60	66	59	65	52	60	49	63	57	64	62	57	70	47	62	56	66	56	66	71	59	57	61	48	58	63	55	63	49	53	59	61	65	73	71	61	74	54	54	54	56	57	67	65	52	59	58	58	51	63	69	73	68	76	65	54	62	68	69	61	67	44	60	65	64	56	65	52	61	62	47	58	64	64	72	55	56	61	53	63	68	61	62	68	72	57	59	77	63	66	55	40	57	60	64	58	75	74	53	69	66	62	52	72	79	55	56	77	67	52	58	66	45	59	59	63	59	59	50	57	65	55	55	58	54	52	71	51	57	55	68	51	61	68	69	54	58	52	68	74	67	63	62	64	73	65	81	67	65	68	54	63	58	66	60	53	50	61	50	63	64	58	66	80	65	49	57	61	63	59	59	58	61	54	59	48	78	68	66	50	66	65	47	61	47	59	67	59	56	63	65	69	62	60	67	64	61	62	60	60	56	65	56	49	66	59	52	68	61	69	62	60	58	60	67	63	55	66	55	67	55	58	65	56	62	56	54	59	73	72	51	59	47	75	63	53	62	60	65	51	65	60	71	68	56	42	54	67	44	55	55	69	42	64	46	61	67	69	68	67	52	62	64	61	72	63	60	61	54	61	54	53	55	66	62	62	68	55	58	53	54	69	63	47	65	56	57	50	59	60	50	60	59	65	63	71	70	67	39	64	55	44	54	57	51	60	67	51	76	62	75	77	60	65	66	57	63	60	74	61	63	68	78	68	63	59	65	68	56	62
C052	-2.35391	0	18	11	9	1	9	10	5	6	10	10	12	9	11	8	11	11	15	9	8	8	18	8	8	14	8	15	6	7	6	13	8	12	7	15	19	13	10	5	13	8	12	16	9	7	17	20	17	8	9	7	18	11	9	7	5	17	7	5	9	17	5	12	6	11	15	10	4	5	5	13	21	10	8	17	7	17	14	9	9	6	11	5	4	12	9	9	11	5	12	6	8	15	6	2	5	8	9	8	9	11	11	4	16	4	9	8	4	8	11	9	10	17	23	8	14	14	17	6	7	16	9	13	10	9	7	16	22	6	5	13	11	14	8	9	8	12	14	9	8	8	5	6	5	11	7	8	10	9	10	15	6	9	11	8	7	14	12	8	3	10	4	11	14	4	5	10	12	6	11	8	8	12	6	3	16	7	8	3	7	5	12	16	8	17	7	8	4	9	10	1	12	10	6	4	7	7	9	8	12	6	5	11	2	8	7	9	11	10	5	15	12	15	10	11	12	13	7	3	4	7	6	12	7	15	16	3	10	11	5	12	3	11	13	9	6	6	8	5	7	16	7	22	8	10	7	3	12	8	13	9	12	4	12	13	9	10	8	12	6	4	8	9	13	7	11	18	19	12	9	14	6	6	6	8	4	9	9	5	11	14	11	22	11	3	10	9	7	11	12	6	11	9	9	15	9	14	6	4	8	15	11	8	13	12	7	12	10	12	5	10	6	7	12	14	7	6	15	6	10	6	16	5	3	7	4	12	5	7	13	11	14	9	16	7	12	7	14	6	12	11	11	7	5	14	5	9	13	6	6	18	8	14	6	13	9	14	6	3	10	9	10	12	4	14	10	4	23	3	16	12	6	8	16	3	9	10	10	10	11	9	5	2	16	9	10	6	11	13	10	6	12	4	15	7	4	17	11	11	12	12	12	22	9	9	7	18	18	6	11	3	14	12	12	7	12	10	10	5	6	16	8	14	9	14	11	9	4	13	9	8	17	14	8	3	14	4	14	11	11	11	8	4	6	11	4	11	10	7	12	4	10	6	2	4	8	19	18	16	7	11	8	12	8	11	13	8	12	6	14	11	5	10	12	9	9	10	6	12	9	11	9	11	11	7	7	10	1	18	7	8	5	13	6	9	13	10	11	10	13	9	10	8	7	15	11	10	7	9	2	5	7	15	9	9	9	15	13	6	6	16	16	5	6	8	11	10	5	12	11	17	12	19	6	11	3	17	8	6	7	5	7	3	6	16	5	9	5	9	12	11	3	7	6	11	10	5	11	14	8	3	8	12	8	8	8	6	5	6	7	12	20	10	9	10	14	2	10	15	15	10	7	9	5	13	4	9	10	10	6	9	5	9	6	13	12	4	9	8	11	5	5	16	8	8	11	16	10	7	6	9	12	14	5	9	2	17	8	11	9	11	9	9	11	9	7	13	9	6	16	10	9	9	5	15	13	6	5	10	15	3	6	9	9	14	12	12	13	7	16	13	15	8	6	7	9	3	12	21	14	10	5	8	8	12	10	10	3	4	11	8	7	5	12	11	9	12	10	6	1	8	7	10	6	7	8	13	13	6	5	15	9	4	14	7	6	13	5	7	13	4	12	10	10	10	17	13	13	12	7	7	9	4	2	7	8	10	4	15	10	6	17	12	6	7	6	9	12	15	5	8	6	8	9	11	7	4	6	12	12	8	4	9	5	7	5	15	9	9	7	17	10	15	11	5	4	5	15	8	18	10	19	7	13	10	10	20	16	11	6	7	16	12	16	6	6	9	11	6	8	9	14	5	7	4	8	11	4	7	10	16	14	4	13	11	16	15	5	5	10	16	19	9	7	8	7	16	3	9	4	14	4	5	6	10	10	15	12	6	12	9	4	4	9	10	5	12	4	11	10	5	12	4	8	13	14	22	6	11	6	6	12	7	10	7	7	4	8	12	7	7	6	5	9	18	16	6	9	8	4	5	4	18	7	5	18	8	8	7	18	7	7	10	6	20	4	10	4	12	10	6	8	13	8	10	6	5	7	13	5	20	6	4	9	11	6	13	17	12	9	14	7	9	8	8	14	7	8	13	10	8	6	7	4	7	12	19	8	13	14	13	6	9	16	7	7	3	8	10	16	8	5	10	11	11	18	12	5	9	9	16	14	5	8	4	10	10	19	10	8	19	7	9	9	11	6	11	10	6	9	10	19	8	6	6	14	12	3	8	22	5	10	16	12	6	9	8	11	10	7	10	8	3	14	10	6	13	12	14	9	18	3	10	6	9	4	11	11	9	7	15
C053	-1.78988	1	7	5	14	16	8	10	3	6	10	7	7	8	14	13	8	18	4	18	8	5	4	7	2	10	3	4	6	11	1	10	4	9	9	11	6	7	5	6	7	7	7	5	5	6	6	4	5	8	2	2	4	11	4	13	8	2	9	7	4	7	5	7	7	8	9	6	13	3	9	3	7	2	10	12	9	7	3	1	6	10	5	16	3	11	13	5	9	8	8	17	14	10	15	3	10	4	8	13	4	9	15	13	12	12	7	5	7	4	5	5	7	3	11	7	17	5	13	9	3	9	4	10	3	2	7	8	7	6	8	6	15	7	12	4	12	3	4	11	10	9	6	11	6	4	3	11	5	6	4	8	9	4	6	7	10	6	11	6	2	6	4	5	8	7	9	10	16	4	5	6	12	10	7	11	6	4	7	2	5	4	9	9	11	4	14	8	5	9	9	1	6	11	11	8	12	7	6	13	7	4	5	7	7	5	3	10	6	6	4	4	7	10	15	8	13	9	4	4	4	8	9	4	10	8	4	2	8	18	9	8	1	2	5	4	7	10	8	9	8	8	4	11	12	8	7	8	8	12	16	11	4	18	7	13	6	5	5	10	3	17	8	3	7	4	8	7	4	5	7	11	7	11	1	6	4	4	6	9	11	3	7	5	3	15	7	6	7	8	8	9	8	7	10	4	6	1	6	2	5	1	7	7	8	5	7	5	6	5	6	4	3	9	5	11	4	15	10	5	5	7	7	15	6	9	14	12	11	6	5	19	8	9	7	4	10	9	9	8	6	16	12	5	13	3	4	13	8	14	9	6	7	18	2	11	12	10	11	8	4	7	7	3	10	4	7	10	10	8	5	8	5	5	8	15	11	7	4	7	3	4	8	8	6	8	8	11	9	4	8	12	3	1	19	6	7	20	5	13	11	3	6	6	11	21	11	10	4	5	3	4	8	10	6	6	13	7	8	13	5	14	7	5	10	7	19	8	5	2	11	5	6	1	7	8	6	1	4	7	4	6	17	12	6	9	9	10	9	3	9	8	10	11	4	6	4	6	6	1	12	6	8	14	11	12	8	6	9	3	3	5	16	5	6	3	2	8	7	7	7	7	3	11	3	4	10	11	5	8	23	14	9	8	4	0	8	13	9	8	5	8	1	4	6	4	3	11	5	4	10	8	8	6	7	9	3	4	7	11	4	12	11	8	16	12	8	6	5	2	8	10	5	2	6	13	5	16	8	7	6	3	12	10	8	13	11	13	1	6	8	7	5	8	5	4	6	11	1	11	7	4	3	12	11	8	3	11	9	6	9	7	11	9	5	9	26	7	15	7	10	5	7	12	3	6	4	5	5	5	1	7	8	10	6	7	2	11	6	9	18	5	11	21	8	2	3	17	3	7	18	8	13	9	12	3	13	9	10	6	6	3	9	10	9	2	7	10	6	13	9	11	8	8	8	11	3	12	0	3	3	7	2	7	3	4	5	10	5	11	6	10	3	5	9	12	5	6	13	7	11	8	6	5	7	17	4	10	10	6	7	14	6	4	5	13	2	3	8	9	5	4	8	7	19	12	5	2	8	16	11	5	6	6	3	5	10	8	9	11	11	7	11	6	3	2	9	4	4	11	8	12	14	9	5	9	7	8	3	6	3	6	5	6	6	4	8	7	9	8	9	8	10	5	7	4	8	2	10	2	15	4	7	5	4	8	3	5	13	14	8	11	10	10	4	4	11	2	6	6	8	7	5	9	8	12	5	10	11	3	6	10	6	6	10	10	11	9	7	15	8	10	5	6	12	6	4	3	5	15	5	5	6	4	6	6	10	11	9	7	15	8	8	5	9	11	10	7	12	7	7	7	10	12	4	4	9	4	8	7	14	12	12	6	5	12	4	6	16	13	11	19	8	9	5	10	13	8	6	14	6	10	9	9	4	1	9	10	6	13	14	6	10	15	19	2	6	9	6	4	10	9	14	5	10	9	8	11	5	9	11	2	2	2	6	9	19	7	6	4	8	5	9	6	8	8	3	7	10	8	5	4	11	4	15	7	3	8	9	4	10	2	13	3	6	8	6	10	7	8	5	8	6	8	8	11	8	5	11	12	9	6	7	8	9	7	4	10	19	6	11	4	8	10	12	7	9	7	10	7	9	7	9	6	11	8	11	8	1	11	7	11	8	12	6	7	3	14	10	4	10	7	6	13	7	3	9	12	2	8	7	7	7	9	9	9	9	7	9	10	7	6	12	13	5	5	7	7	15	4	3	8	6	3	4	3	12	11	18	12	6	10
C054	-3.09035	3	18	20	19	20	12	19	21	15	20	15	25	17	21	22	14	29	8	16	15	24	11	26	9	14	21	16	14	14	23	15	15	22	17	22	16	15	20	16	14	13	22	22	14	17	18	13	9	20	18	17	14	17	16	14	14	18	7	14	12	24	9	25	25	29	16	24	15	15	12	16	14	25	14	31	23	20	18	14	14	16	17	25	18	17	21	26	24	12	16	11	16	20	16	10	25	19	16	23	17	10	26	16	21	28	13	19	16	18	17	21	13	23	21	15	20	15	16	16	18	19	12	22	25	13	20	18	26	18	18	24	14	18	24	23	18	17	23	23	20	20	17	25	16	16	19	14	23	24	12	8	12	16	21	20	19	25	23	20	18	15	23	25	14	17	15	11	20	15	25	16	20	18	22	29	17	18	11	17	17	20	14	23	17	28	23	25	21	16	17	10	16	23	15	28	17	13	19	12	24	19	13	17	22	19	28	13	11	9	16	23	14	24	14	17	20	18	10	17	18	8	15	14	19	31	13	14	10	24	22	25	24	8	17	19	17	13	15	25	19	17	18	23	28	10	18	21	19	29	14	26	27	19	20	15	26	13	18	17	22	18	13	7	14	16	24	19	19	13	16	16	19	23	18	16	16	14	26	12	22	16	21	14	11	12	17	29	28	19	21	17	13	11	25	21	13	17	12	22	13	15	15	13	13	17	17	12	24	23	26	22	11	18	22	19	19	22	31	19	21	15	19	20	16	20	20	18	13	17	13	25	23	9	12	18	24	18	15	18	14	19	28	16	13	11	11	20	13	12	19	20	22	29	19	27	16	28	31	19	21	25	18	15	15	23	13	11	16	13	18	22	18	11	11	20	18	18	9	20	16	17	9	25	18	20	13	17	23	10	22	23	17	21	21	27	15	18	15	18	16	22	15	25	19	16	17	22	20	16	17	17	16	18	14	21	15	18	25	20	22	14	16	18	19	25	14	11	19	19	15	21	11	19	28	17	12	13	21	28	12	13	16	27	14	15	19	14	15	13	19	13	21	17	12	12	24	12	19	13	20	20	22	13	19	18	15	24	14	22	16	12	27	27	19	15	18	22	5	18	20	21	18	10	9	23	29	26	18	31	21	19	12	18	20	27	19	17	17	25	15	14	16	13	21	8	14	12	24	22	13	17	18	22	20	33	8	12	27	14	17	23	18	22	13	21	24	16	19	16	18	21	18	12	14	13	17	11	12	24	26	11	16	15	20	14	21	16	19	11	13	22	16	14	22	17	16	18	23	17	12	24	21	16	20	23	20	20	16	14	26	12	11	18	26	17	22	14	19	13	20	14	23	10	21	18	21	19	15	22	19	18	13	17	32	15	19	19	13	22	15	14	22	25	26	24	16	21	10	21	17	12	18	20	15	18	21	7	15	17	10	22	18	20	31	7	11	15	18	17	19	12	12	23	12	12	15	17	10	22	16	24	15	16	18	13	18	23	17	12	16	20	18	24	14	13	15	16	18	13	11	17	16	21	17	18	20	31	30	17	11	22	27	13	18	21	20	17	13	18	23	11	23	19	18	23	18	14	28	22	27	16	16	29	22	16	10	15	28	22	20	14	13	20	17	18	27	16	19	16	18	37	20	12	14	16	17	25	17	12	9	19	13	18	18	16	12	18	17	22	12	20	10	27	12	25	16	17	19	19	17	19	25	19	18	22	9	17	21	25	21	27	25	14	15	20	21	14	24	13	20	15	13	17	19	18	19	18	14	28	15	17	17	11	21	22	14	26	12	22	20	20	19	17	22	17	12	20	15	23	21	14	14	20	25	16	18	21	20	24	20	20	13	16	13	13	17	11	22	15	17	17	20	15	23	12	15	18	18	24	20	20	15	15	11	21	15	18	17	17	19	21	17	15	25	16	23	17	17	22	22	20	23	20	11	26	17	20	21	23	11	17	21	14	20	23	10	23	13	23	19	21	15	20	20	9	17	12	5	19	21	16	18	17	12	16	28	16	17	12	29	12	10	20	24	14	17	19	23	14	13	15	20	13	19	22	19	22	30	10	15	19	18	35	23	14	16	13	20	15	21	17	17	8	21	18	12	24	14	25	22	23	17	15	22	27	24	25	22	11	20	22	18	19	16	16	19	16	30	15	18	11	17	12	18	20	23	14	16	17	17	11	26	26	18	22	9	23	24	17	22	21	21	26	11	18	18	23	23	9	16	16	22	26	21	8	22	22	14	23	14	17	17	11	11	16	18	25	18	17	15	24	20	19	9	23	18	17	25	15	15	15
C055	-0.49301	39	43	46	44	35	41	36	52	41	36	33	54	42	54	33	44	36	42	35	39	43	39	45	34	46	36	36	49	48	46	40	43	37	51	40	44	39	41	42	35	48	35	35	42	43	41	37	40	43	36	30	40	39	40	48	49	32	45	43	36	41	34	33	41	42	43	48	46	47	48	40	38	31	36	41	48	43	41	46	37	46	47	40	35	37	52	47	55	45	37	28	40	42	51	41	36	37	48	54	42	39	43	40	43	53	33	40	43	55	43	35	42	44	52	41	44	48	41	47	40	40	41	39	44	40	40	42	44	45	33	50	49	26	45	41	40	43	47	42	46	41	46	45	47	45	38	53	43	35	39	51	47	39	43	40	48	35	42	44	40	26	31	33	37	47	48	37	39	50	43	38	41	43	41	35	42	42	49	43	36	61	40	44	40	36	32	37	33	36	44	43	34	54	46	47	42	40	50	39	44	38	38	31	35	39	39	41	47	38	48	41	38	37	39	39	47	49	51	38	38	38	36	46	47	48	46	42	41	45	34	36	40	43	39	55	40	23	46	40	44	27	37	48	40	45	41	44	45	61	47	49	39	45	48	44	43	35	40	44	25	45	40	41	41	42	44	42	44	37	32	39	53	45	46	38	46	42	45	41	49	47	51	42	37	46	53	28	49	50	46	43	34	53	39	45	43	31	32	37	34	50	38	40	45	30	56	32	42	44	34	39	41	36	47	40	49	35	45	49	43	47	43	42	49	49	44	39	41	36	35	31	47	37	45	41	50	50	40	31	27	39	40	48	45	45	39	38	31	47	37	37	42	42	47	43	46	37	44	48	45	45	41	50	46	57	39	42	43	49	42	51	37	45	53	32	45	38	37	43	40	60	41	42	59	37	37	47	56	53	46	37	46	42	33	39	56	46	43	37	43	44	47	36	34	39	42	35	40	43	47	47	45	46	35	39	35	46	36	42	43	35	48	51	36	51	33	43	51	41	53	45	49	42	49	41	41	48	41	41	38	47	40	45	49	49	34	37	25	41	45	40	43	40	46	44	40	51	40	30	49	31	40	34	45	40	33	51	35	47	48	31	38	51	39	44	38	50	41	42	44	34	48	40	35	43	45	44	46	52	34	43	61	45	30	42	34	45	39	46	50	52	43	40	39	35	34	49	35	36	37	40	47	53	52	38	47	38	40	49	42	42	42	28	51	33	49	43	39	41	55	40	45	44	52	50	50	41	39	43	53	51	43	54	45	34	42	47	44	45	34	28	40	46	48	41	49	36	44	39	50	45	42	49	39	39	47	46	53	44	35	55	54	44	44	43	46	51	36	34	36	42	45	36	53	38	40	42	45	36	37	39	43	43	58	37	47	38	39	46	41	49	40	43	36	45	41	46	40	34	49	34	48	41	56	50	41	42	38	29	41	49	30	41	44	41	48	43	49	43	31	47	57	50	49	46	50	42	46	40	41	40	41	44	38	39	36	46	52	34	31	32	44	34	36	43	46	38	40	40	40	45	63	34	36	40	48	40	42	39	36	53	47	41	45	50	36	41	44	46	46	37	30	48	38	38	35	34	40	49	43	45	38	44	42	30	43	43	46	35	46	36	47	38	52	43	39	51	35	49	39	39	40	35	41	45	39	30	46	38	45	38	39	38	32	46	36	39	47	57	46	45	42	42	47	38	55	47	34	43	47	42	38	45	39	45	43	34	49	32	33	46	37	29	43	39	46	35	41	44	34	49	40	43	35	45	31	48	44	37	41	45	32	38	44	32	47	36	46	35	52	42	42	42	60	49	44	34	40	49	32	41	51	34	47	37	30	52	31	43	44	53	56	42	38	50	47	34	53	42	43	41	51	48	38	45	30	35	47	47	43	36	33	43	44	41	43	42	52	47	48	42	41	36	50	38	48	37	47	55	39	42	33	50	46	35	40	41	42	40	46	48	38	42	39	36	34	45	50	32	38	38	45	46	45	46	45	47	40	37	40	42	48	37	40	42	35	37	47	40	41	50	39	47	39	55	37	30	35	42	30	35	35	43	27	46	41	45	48	40	42	50	33	43	40	41	45	44	36	45	41	39	37	47	32	40	48	31	41	41	32	38	47	56	44	37	30	36	45	57	48	43	39	44	35	42	50	31	33	39	42	51	53	33	46	41	42	41	41	37	38	34	47	41	39	41	31	41	40	44	38	38	42	43	40	37	50	44	55	43	46	39	36	41	43	35	35	40	37	38	46	47	43	44	50	42	38	29	42	46	40	41	48	41	43	42	43	44	38	43	45	41
C056	-1.10586	24	25	35	39	38	25	34	27	25	30	41	39	29	35	35	33	33	21	35	45	23	23	27	32	30	35	33	23	33	26	35	23	27	31	27	24	30	33	27	33	29	25	26	21	28	30	37	32	32	24	35	36	28	37	28	27	38	30	31	34	33	26	23	22	32	34	28	32	37	38	34	30	36	22	38	24	29	28	28	31	25	34	27	40	33	25	36	38	35	28	30	20	22	42	27	24	38	30	30	34	28	31	33	27	22	33	26	33	29	34	36	30	35	36	20	24	23	33	25	37	29	33	36	32	28	36	18	31	21	30	21	31	39	41	38	27	31	36	33	36	37	28	40	28	36	33	25	33	32	33	30	34	27	35	37	22	41	23	27	20	33	26	38	30	37	23	24	30	32	27	37	35	28	31	29	23	31	31	23	25	27	27	27	36	34	42	33	31	37	35	37	34	32	33	20	26	23	30	27	27	36	28	29	28	28	29	27	35	28	25	36	28	19	31	36	36	29	25	22	26	31	27	17	29	35	36	37	23	31	36	19	35	26	42	21	27	43	28	23	28	30	26	29	23	24	33	32	32	28	25	31	30	24	35	34	21	42	26	31	38	22	30	19	24	40	22	40	34	25	34	16	31	26	32	24	33	29	25	24	28	32	20	23	32	30	24	38	32	31	25	27	34	33	30	37	20	30	33	36	25	29	33	24	30	33	31	25	28	34	29	33	27	35	28	48	37	35	26	40	35	29	19	19	42	34	39	22	37	24	31	29	29	26	33	38	22	24	26	27	38	28	39	32	28	29	32	30	43	33	35	35	37	31	27	34	31	41	30	26	23	28	31	31	36	38	37	28	31	37	29	33	32	27	29	27	37	35	33	28	27	31	40	27	22	27	29	31	24	24	15	33	20	37	23	29	18	35	34	28	27	26	28	29	25	23	27	23	35	25	26	33	22	32	32	34	31	30	34	31	29	34	22	37	30	26	22	34	29	32	31	19	23	45	41	28	31	32	44	34	31	35	28	30	25	26	25	27	35	28	30	26	33	29	28	39	33	27	22	29	24	27	30	34	25	22	28	29	27	23	22	28	37	31	27	25	24	28	25	26	25	25	35	23	36	35	29	29	32	30	22	21	24	39	25	31	34	30	26	35	24	26	21	41	34	39	37	32	22	26	31	32	26	30	30	28	24	29	24	30	25	31	30	39	24	26	27	35	35	16	22	30	39	24	32	25	22	40	30	36	21	28	33	23	29	20	33	35	29	41	35	39	33	35	38	40	31	35	27	37	37	28	33	36	21	29	29	34	39	28	38	20	23	34	28	26	37	28	30	27	21	25	31	31	35	27	28	25	28	33	39	29	36	26	25	30	26	28	25	33	25	31	30	20	36	32	36	27	31	25	28	27	24	25	23	35	25	31	34	30	31	30	48	36	33	34	27	28	31	27	35	24	29	29	31	29	26	36	36	24	28	31	32	28	34	31	39	23	25	28	30	37	19	38	29	24	32	33	26	38	28	25	27	30	31	27	34	22	26	31	34	32	35	25	24	39	31	28	26	20	26	28	41	28	32	34	30	36	29	39	35	32	34	25	23	27	26	27	30	29	32	35	27	35	33	30	26	33	47	22	34	33	26	26	32	26	29	39	28	26	14	28	32	33	32	38	35	26	32	25	32	28	28	32	42	27	32	20	32	23	32	34	26	22	27	30	29	32	32	32	33	34	29	33	36	18	34	28	29	35	36	34	32	19	24	21	26	28	21	29	28	31	25	39	39	35	32	40	25	29	30	34	42	32	20	32	25	33	31	27	30	26	30	28	32	24	21	32	33	26	23	28	24	30	29	30	40	21	29	22	34	35	21	41	31	29	33	36	26	37	38	29	27	28	27	32	28	39	31	33	31	31	29	28	31	28	30	24	27	32	36	26	36	30	30	36	22	33	35	29	26	31	23	29	35	29	30	27	32	35	33	38	30	27	26	36	35	26	25	36	42	24	25	37	32	35	50	29	27	31	34	29	27	33	35	24	36	32	41	25	38	30	32	26	25	43	32	40	36	36	28	25	22	41	35	30	36	18	34	31	30	31	30	25	38	31	30	31	31	25	20	29	30	22	26	24	27	44	19	23	29	31	33	25	37	19	41	29	29	35	18	29	29	33	31	24	29	40	27	32	23	24	25	32	26	30	28	31	38	24	31	29	36	28	30	28	29	32	30	34	22	28	22	29	25	20	29	37	32	38	25	30	31	35	33	32	26	31	25	32	35	34	31	26	37	29	22	29	42	29	45	24
C057	-2.07258	21	32	22	27	33	41	42	28	39	34	32	30	35	31	24	38	50	39	31	40	39	40	26	41	44	39	36	40	26	26	46	33	43	41	45	39	26	43	36	46	27	33	41	33	35	37	29	30	33	26	46	33	26	31	35	30	33	31	33	33	35	54	39	21	48	30	40	38	34	42	38	30	38	41	39	28	36	35	27	38	41	39	27	37	30	33	34	45	29	18	38	37	29	30	28	33	31	32	39	31	41	27	39	36	29	28	38	35	37	24	40	29	43	28	31	31	35	30	36	23	43	35	40	38	29	41	34	44	30	42	35	35	37	29	42	41	27	32	24	28	23	24	35	40	29	37	34	30	24	37	22	33	29	28	31	29	32	30	35	33	34	36	28	28	27	39	41	31	31	36	42	33	41	40	29	37	33	42	31	37	27	32	30	41	37	40	27	33	37	37	34	36	30	34	27	41	32	24	33	35	26	27	43	36	27	33	21	40	32	33	33	34	34	27	41	40	35	41	43	32	39	29	34	37	30	33	24	34	30	38	31	32	37	40	38	31	33	38	28	30	37	26	32	28	31	36	24	33	33	39	28	41	37	38	31	44	30	34	37	42	33	27	27	42	33	37	33	38	36	32	37	39	42	36	32	31	37	29	28	27	30	35	53	23	40	40	31	38	29	35	32	28	36	40	27	28	29	36	35	27	40	30	18	27	27	32	26	28	28	22	28	29	36	26	24	42	42	25	28	31	39	33	30	32	24	32	36	26	27	36	32	33	34	27	40	30	33	25	25	35	35	51	26	26	40	35	30	31	31	31	34	35	29	35	39	42	26	39	27	33	32	41	43	35	32	30	36	31	37	32	34	28	45	35	34	36	31	37	33	32	40	31	37	36	31	29	25	26	41	32	28	36	30	32	32	40	40	31	56	37	29	32	47	38	36	35	37	33	30	39	43	45	46	32	26	24	35	38	34	36	40	47	31	31	42	33	34	38	40	27	32	38	37	22	41	30	25	45	31	29	36	39	34	39	50	35	34	20	41	43	30	38	30	29	26	32	26	35	33	29	33	43	44	33	35	34	38	30	26	23	37	38	40	25	45	36	27	29	30	29	35	28	39	25	38	40	34	34	32	29	38	26	35	34	36	41	29	35	39	38	37	30	30	37	28	37	45	37	33	32	33	45	22	45	28	40	28	33	33	37	36	45	31	43	38	32	19	42	32	34	42	32	37	40	29	31	48	49	33	31	27	26	42	32	33	39	31	35	38	38	44	33	29	42	27	34	32	33	27	28	24	26	41	27	38	49	31	40	35	27	42	36	39	28	26	48	30	22	37	33	39	33	39	37	39	38	43	30	32	33	41	22	32	36	57	30	23	34	40	48	35	35	34	47	31	26	22	38	29	35	41	41	38	35	26	35	35	27	40	29	34	47	26	26	35	25	32	42	27	30	35	41	39	29	27	26	28	31	41	30	31	37	38	40	38	27	31	27	36	27	42	27	40	37	34	39	33	44	25	33	40	24	34	36	27	33	38	24	28	30	27	29	37	29	30	31	29	37	33	31	31	35	26	41	31	33	25	26	34	39	27	27	41	30	38	32	42	26	28	42	34	29	27	31	27	36	36	47	27	51	34	40	28	29	22	32	29	40	33	35	21	34	29	25	25	39	36	41	33	39	30	34	34	39	39	31	24	34	37	34	35	24	33	26	27	31	27	39	33	19	35	39	44	30	31	24	37	22	44	42	35	39	42	33	42	53	41	30	27	33	21	30	29	44	35	26	39	31	38	37	33	32	38	26	28	37	39	46	33	46	29	32	44	33	30	30	38	32	33	28	32	41	20	32	35	44	27	30	37	28	32	41	41	37	32	31	32	19	40	28	39	39	28	34	25	50	42	42	41	28	45	45	27	30	36	33	33	28	37	33	28	33	35	35	24	32	32	36	37	30	29	36	31	28	41	42	30	35	36	51	39	30	27	33	26	30	38	38	37	38	28	20	43	35	33	26	32	34	28	34	27	38	36	47	30	30	32	37	44	30	34	38	27	33	22	31	42	34	24	41	39	29	30	31	32	28	42	26	36	26	28	26	28	41	42	36	38	29	29	42	33	28	29	41	32	36	28	33	29	51	29	33	40	33	45	33	30	25	31	46	38	34	31	28	32	34	46	45	27	47	35	30	25	31	24	37	45	18	36	38	30	28	28	40	35	34	39	35	30	38	39	38	37	49	42	36	29	26	30	41	30	32	29	35	39	34	34	28	31	30	37	36	30	32	29	41	30	32	25	34	41
C058	-1.02399	25	36	24	25	32	39	33	27	29	36	26	34	29	42	27	25	30	21	39	35	22	31	36	40	21	41	40	26	29	27	26	29	32	30	28	34	27	27	32	26	27	29	42	33	33	33	40	39	24	34	35	30	24	33	25	29	30	34	24	27	28	29	30	30	27	30	30	27	28	29	31	38	22	26	42	32	24	39	31	33	36	30	35	35	28	31	25	26	34	31	25	28	24	24	27	28	43	39	25	26	37	28	32	39	29	33	44	34	41	32	36	39	39	22	32	26	23	28	31	32	40	32	35	26	34	34	30	28	36	36	29	27	24	36	31	39	27	26	25	30	33	35	33	27	37	33	33	42	30	30	36	28	25	31	41	44	31	18	25	29	25	30	37	37	41	33	42	32	30	34	44	32	28	35	30	36	37	33	25	25	25	28	23	27	40	30	34	29	38	27	43	25	28	29	29	34	27	19	26	27	31	27	19	37	31	26	30	28	31	23	26	38	29	32	38	38	36	29	33	26	31	36	23	30	31	26	32	25	38	30	39	39	29	31	36	24	34	37	36	26	26	29	30	37	25	32	29	26	24	31	31	45	28	33	34	24	21	32	33	37	24	34	28	30	41	30	31	31	25	34	32	31	36	34	38	34	33	33	28	34	28	32	29	33	30	26	38	44	30	25	41	27	21	36	27	29	35	35	28	27	47	32	32	37	38	42	34	31	25	29	29	29	26	22	47	32	30	25	28	28	35	21	32	25	30	31	33	36	27	30	27	26	36	24	19	30	30	25	33	36	30	28	22	27	23	36	34	30	19	41	29	32	33	25	35	29	32	23	32	37	26	31	31	30	25	33	33	23	29	26	46	23	35	27	30	46	27	36	36	38	27	36	24	34	35	31	22	31	19	17	30	25	27	28	47	32	36	31	33	27	28	29	28	25	40	32	23	29	27	39	24	31	33	29	36	42	32	30	34	32	27	42	33	35	17	27	38	34	38	24	27	20	40	37	27	35	32	17	28	42	28	30	31	26	25	33	33	33	25	30	34	17	27	33	25	29	31	27	28	29	27	27	30	41	33	31	38	25	23	38	30	34	31	27	38	25	26	37	30	30	21	42	23	40	24	34	35	26	30	32	38	36	29	34	41	40	31	21	37	39	36	31	32	33	26	32	26	33	40	39	42	44	30	34	33	28	32	31	20	32	31	24	55	27	29	41	28	25	26	26	23	33	31	23	44	32	40	27	47	26	26	24	32	45	30	38	32	20	35	27	30	21	23	30	29	34	41	27	40	27	33	39	32	34	39	35	41	25	37	41	30	23	25	25	28	26	35	25	35	26	38	29	35	26	35	25	27	40	43	42	40	36	42	30	39	31	42	30	42	25	36	40	28	27	33	29	27	32	30	20	33	37	28	21	47	27	32	33	39	19	33	34	35	28	27	18	30	34	29	30	40	31	28	25	29	26	31	25	32	24	31	25	35	28	35	42	30	23	35	29	36	25	37	24	24	35	32	36	25	21	31	28	33	33	28	31	24	37	31	33	28	22	33	24	44	35	33	20	29	43	37	37	30	22	26	40	41	30	34	26	28	30	32	26	31	29	31	33	24	20	34	41	31	21	23	25	31	36	32	40	31	31	37	22	29	39	39	25	32	34	29	40	29	35	30	26	41	30	31	49	26	42	38	26	38	27	28	31	20	25	32	25	33	32	25	35	32	33	37	29	24	41	34	25	24	27	35	26	28	23	33	34	44	29	26	21	34	22	25	28	25	26	26	30	24	29	36	24	29	39	36	36	31	39	39	30	31	26	31	32	30	30	30	28	35	25	28	30	40	31	34	22	18	34	26	35	31	32	21	32	36	36	31	39	34	35	28	28	25	34	27	26	27	35	33	38	35	24	31	39	25	27	28	29	27	24	30	27	29	26	38	30	27	22	33	29	32	37	29	38	25	28	23	31	19	35	31	32	38	30	24	19	28	36	23	32	25	31	30	34	20	42	27	34	41	38	23	26	24	30	30	30	31	34	33	32	31	35	37	35	22	23	28	32	37	25	27	36	29	32	29	36	37	29	26	33	35	30	20	31	34	23	46	37	31	39	39	22	29	24	33	21	22	20	28	40	43	24	28	28	25	30	30	43	40	32	29	37	40	26	33	42	39	33	34	37	33	25	34	31	24	29	27	30	33	41	20	40	26	28	29	43	40	39	29	24	26	34	33	30	28	27	29	26	31	25	49	29	32	24	30	29	40	31	29	24	38	27	30	29	29	32	30	28	26	32	37	22	27	31	33
C059	-0.561196	22	25	26	21	23	24	25	28	22	20	33	25	24	26	32	29	21	28	31	24	34	24	29	25	28	21	28	22	22	30	26	32	34	17	24	26	19	28	19	26	27	25	37	26	21	29	16	26	23	29	18	22	24	25	28	28	24	25	22	25	30	21	17	45	23	30	22	24	18	19	17	25	19	25	25	23	34	24	15	20	16	21	35	21	25	38	22	28	20	35	22	20	36	27	26	32	15	23	29	20	25	35	29	27	28	26	23	24	31	25	24	27	26	20	26	35	28	24	25	24	18	31	26	28	15	25	21	26	38	21	40	20	23	20	25	29	27	21	31	20	26	31	28	28	14	27	23	21	13	18	23	15	24	27	22	28	27	29	28	27	22	25	24	19	33	27	23	22	22	25	26	27	30	27	24	27	12	30	26	37	21	27	22	30	12	32	25	21	22	22	25	32	23	25	30	26	26	33	23	22	31	26	26	19	22	31	21	15	19	26	27	23	36	26	18	27	15	22	25	21	19	30	19	21	30	21	27	22	35	25	39	18	21	25	28	27	22	28	20	22	25	30	27	28	24	19	34	25	19	23	38	31	33	23	23	31	21	25	27	28	36	24	29	26	35	32	24	23	25	14	24	29	20	20	19	26	37	31	26	24	20	28	18	20	30	17	19	21	36	28	24	12	21	32	31	22	22	15	22	23	15	23	25	27	14	26	28	26	20	28	23	16	23	25	23	20	36	26	27	27	18	28	25	24	21	30	37	29	25	31	18	24	25	36	27	26	31	14	20	17	24	30	29	27	21	19	19	31	32	31	27	27	14	28	21	25	33	27	25	27	25	29	16	23	21	23	15	26	17	26	23	19	26	27	30	21	31	26	28	21	26	17	26	26	25	34	30	26	35	35	27	32	28	29	26	25	27	26	16	31	26	25	36	30	28	20	38	30	25	28	21	13	20	26	28	17	22	27	18	25	28	21	22	20	24	28	25	26	31	18	27	27	25	28	24	24	22	23	29	16	21	26	25	25	28	20	23	25	31	20	15	34	24	24	28	23	28	22	28	26	26	26	27	29	21	26	22	26	22	27	21	21	20	26	34	33	26	23	20	27	30	25	25	20	25	38	29	26	28	33	27	26	30	22	28	34	27	27	21	23	18	26	29	25	23	24	21	30	19	19	26	19	27	23	23	28	23	31	18	31	20	24	11	22	29	19	30	26	31	18	24	28	29	23	25	26	21	23	29	35	19	34	28	17	22	31	26	26	19	21	25	27	17	16	24	20	30	22	22	27	18	31	29	29	23	29	26	23	17	30	36	30	28	24	27	29	26	22	29	31	25	17	27	16	28	32	28	26	12	19	22	27	23	45	18	25	27	22	17	23	15	33	43	32	19	18	30	24	31	21	22	33	16	29	22	24	29	27	22	28	30	25	33	22	23	22	20	30	25	25	19	21	18	24	25	26	35	20	24	25	25	28	23	31	24	11	26	31	18	16	28	29	28	34	24	20	18	20	20	25	35	26	27	17	28	17	41	31	21	24	34	23	21	30	20	24	26	18	30	17	28	19	27	22	23	20	18	26	25	20	29	21	40	28	23	19	17	22	24	17	28	27	27	29	22	26	17	17	16	20	26	24	28	29	26	25	23	25	23	20	28	22	23	16	23	35	29	20	30	23	26	23	20	33	25	20	22	29	24	30	24	28	36	33	29	24	21	25	19	22	36	27	26	27	25	26	24	24	29	28	22	29	22	29	34	26	23	23	25	21	27	23	18	22	31	30	21	27	36	29	22	22	21	29	19	23	19	24	40	24	18	27	25	24	27	34	16	23	31	39	24	27	17	26	26	30	28	26	20	34	20	20	18	15	25	24	16	13	23	22	35	25	28	25	24	22	25	26	24	17	14	27	17	21	32	27	13	18	32	19	18	26	22	26	32	27	26	21	24	22	21	28	16	23	32	16	23	28	25	32	30	27	29	28	23	30	27	19	27	20	23	24	20	11	21	28	27	24	33	32	27	28	16	21	25	26	24	25	28	25	30	29	32	28	20	14	21	22	28	32	29	17	28	16	13	23	26	25	28	28	13	25	22	19	29	17	27	21	32	29	23	29	28	17	37	20	34	27	25	27	17	27	32	24	27	32	31	29	19	26	22	21	25	23	31	20	25	28	25	31	35	26	25	30	22	20	30	20	24	30	20	17	20	28	29	26	26	17	18	21	25	26	27	22	28	30	22	23	25	31	19	29	22	21	33	22	35	23	18	21	19	19	26	30	21	39	19	27	27	26	24
C060	1.28066	78	64	79	75	60	77	68	65	77	66	60	78	66	65	70	66	66	54	59	70	67	65	62	58	61	56	86	68	60	72	76	70	55	79	78	63	84	62	81	61	59	52	80	69	84	72	59	67	68	71	51	58	68	73	52	63	97	69	68	76	63	57	69	62	67	71	55	67	51	67	63	70	60	63	63	79	70	77	76	65	61	71	67	73	62	56	71	79	65	80	76	62	69	56	73	62	58	74	73	53	63	62	70	68	91	66	66	64	64	62	66	75	61	64	72	76	63	82	79	77	60	63	66	67	60	66	70	68	69	62	59	76	69	70	67	72	70	66	62	58	73	67	55	65	77	61	78	76	59	74	68	65	75	81	63	58	60	54	61	71	66	57	64	60	69	49	70	62	65	59	63	66	59	62	70	57	72	63	70	56	53	83	56	60	84	72	69	68	67	48	63	76	75	69	64	72	68	69	73	69	61	83	71	77	73	61	61	56	73	80	63	59	68	62	50	61	64	76	70	71	71	65	70	78	56	75	64	72	68	54	49	66	66	54	72	72	76	54	51	70	62	65	86	83	61	79	68	64	70	60	56	53	82	64	70	69	70	48	63	60	73	72	66	57	64	53	63	71	79	84	70	72	73	69	86	69	57	74	71	79	77	69	58	72	66	68	64	67	63	65	77	78	84	54	65	81	67	77	66	48	57	81	67	88	73	72	72	68	83	68	62	77	78	73	75	64	61	66	79	73	70	74	71	76	64	63	70	77	78	77	56	53	78	61	68	70	69	59	67	54	72	62	66	72	67	58	69	70	60	65	73	63	64	56	80	37	79	65	74	68	73	68	63	72	70	73	71	76	61	74	76	64	70	63	66	62	75	73	72	74	76	58	54	60	71	67	84	63	66	53	63	64	57	65	75	68	59	67	58	57	73	63	49	67	70	60	75	72	54	60	61	69	62	63	78	69	75	55	61	48	71	53	55	64	64	71	65	63	63	66	70	56	72	69	74	66	68	49	62	60	83	61	61	62	64	65	88	62	66	70	73	73	54	75	64	68	62	61	73	79	62	79	67	68	72	69	65	66	60	70	77	68	58	54	47	68	65	68	67	76	70	69	68	86	68	64	71	66	55	59	81	69	54	49	54	53	78	72	81	54	54	60	73	60	57	71	75	68	76	69	67	57	68	56	69	73	72	60	62	62	59	65	67	67	67	56	82	68	50	56	63	73	53	85	66	77	66	52	72	61	77	78	51	76	66	70	61	64	74	71	60	71	80	66	60	70	82	58	60	69	76	59	66	63	63	60	55	74	57	82	58	78	55	70	61	70	66	88	79	71	62	78	71	68	52	60	76	66	75	69	86	80	66	63	69	59	70	76	65	77	64	63	60	65	54	63	72	70	76	71	72	50	66	58	91	71	65	73	79	63	88	63	75	71	76	72	67	61	77	58	80	65	55	70	67	81	84	63	65	77	62	70	63	60	69	77	65	79	66	89	75	72	61	63	80	69	71	57	64	58	65	72	77	68	71	73	63	71	60	61	65	63	61	57	81	67	72	67	71	77	66	75	59	84	62	62	67	75	71	63	63	70	81	63	79	75	65	74	57	71	72	64	67	84	93	83	80	70	79	63	57	56	78	83	76	68	75	51	71	70	59	78	78	72	63	78	44	54	65	66	70	78	70	67	66	69	50	63	69	70	61	65	63	67	81	66	75	62	62	74	71	81	71	61	70	63	59	70	77	74	80	71	61	67	76	59	70	75	68	60	59	75	70	66	71	82	52	57	73	69	58	61	68	75	70	70	63	66	60	71	76	64	55	63	64	59	72	70	59	68	59	85	78	66	71	65	53	69	52	65	52	75	69	67	71	74	71	95	69	69	75	74	56	58	71	60	85	57	70	67	68	67	49	74	67	53	73	57	62	81	78	64	61	76	63	56	83	56	67	60	57	76	73	69	52	67	62	65	73	57	70	62	78	50	83	73	67	61	55	70	62	63	65	78	59	61	63	78	67	51	77	69	54	78	60	61	59	57	77	59	61	71	58	77	63	61	51	89	72	61	66	70	75	57	66	65	69	66	58	71	51	72	84	63	62	51	73	65	57	67	70	57	79	59	70	65	63	76	62	70	81	45	74	79	68	63	62	69	79	65	68	56	57	61	73	56	52	77	61	76	70	57	74	63	51	67	54	63	62	69	66	73	84	61	55	73	62	63	77	71	65	64	64	62	59	55	72	68	52	68	60	57	72	63	75	65	64	88	66	77	56	73	54	66	55	66	61	56	73	81	77
C061	-1.59429	27	35	41	38	44	42	38	33	20	30	45	35	45	35	41	40	39	40	35	39	31	36	25	44	31	46	36	47	23	41	44	42	37	31	37	31	31	39	40	46	33	30	35	30	47	29	47	30	35	31	39	30	38	37	38	32	51	47	46	42	39	41	33	39	43	41	37	29	30	26	37	45	34	35	28	31	37	49	30	41	34	34	41	33	35	34	47	40	42	28	37	38	41	33	25	37	28	40	29	29	23	32	31	39	33	33	37	46	38	26	41	29	24	39	38	40	35	39	27	33	44	30	42	43	37	44	45	27	29	29	43	45	46	39	43	45	39	36	30	35	40	33	37	45	36	38	39	36	27	43	40	43	30	46	40	31	40	47	40	31	36	26	31	41	43	30	42	35	36	44	37	34	35	33	42	39	45	33	35	29	34	27	42	40	37	44	34	44	43	53	40	32	33	38	33	47	35	32	40	45	38	33	36	34	46	49	32	23	21	35	34	40	49	36	39	34	40	44	41	31	42	46	47	37	37	32	28	40	36	31	36	35	33	43	29	33	39	39	47	39	39	35	36	48	48	31	26	35	29	42	29	43	37	40	28	46	40	27	39	33	37	31	33	40	30	31	45	35	29	34	39	34	37	29	26	25	34	31	35	32	42	41	36	37	43	40	39	27	39	42	36	35	44	33	45	47	40	50	44	46	39	39	32	40	35	34	34	43	43	40	48	39	51	41	34	31	37	42	29	33	29	34	42	27	32	34	35	34	48	31	47	24	38	42	42	37	32	44	28	41	44	37	26	40	34	29	45	36	33	27	38	39	37	46	46	42	35	38	37	28	37	39	35	41	35	32	38	47	38	32	33	49	28	30	34	31	29	17	41	30	37	37	42	49	44	40	38	42	45	43	39	33	39	47	34	28	26	41	35	38	45	40	41	55	56	27	40	34	38	42	32	41	36	30	39	39	43	41	37	26	40	26	32	39	33	37	42	28	33	30	37	40	38	35	28	35	44	46	41	40	31	38	33	31	34	40	33	30	51	32	37	48	36	41	38	48	33	32	32	41	33	39	38	37	42	44	34	35	35	41	34	36	32	40	39	47	26	41	31	36	40	42	34	39	40	27	25	39	38	42	36	25	42	37	48	51	32	33	36	34	39	39	30	41	44	36	37	36	34	39	56	36	36	36	40	36	37	45	45	38	31	29	24	36	33	39	32	27	38	27	46	38	34	26	34	33	54	46	41	43	44	41	36	25	37	33	49	34	46	36	41	28	46	26	30	36	32	26	34	38	32	40	40	36	42	42	50	35	37	50	28	40	29	33	34	37	39	35	45	48	41	31	33	39	41	22	35	33	42	37	43	25	42	32	45	39	37	54	35	33	35	31	39	31	38	34	36	42	34	38	43	36	37	29	37	32	43	38	32	47	28	29	29	31	34	36	43	37	37	51	32	39	33	35	41	32	39	29	58	43	48	36	35	37	43	46	43	34	40	39	49	31	37	34	28	28	31	31	36	45	36	28	33	36	42	35	25	38	34	39	30	39	26	37	21	42	28	38	27	38	34	34	31	42	30	51	25	34	35	30	47	44	38	25	39	24	44	33	31	38	37	37	39	42	39	34	34	42	37	41	37	45	35	39	27	38	39	42	38	40	35	42	43	32	34	39	43	39	31	31	36	26	36	44	46	32	32	38	35	40	42	28	37	34	41	33	34	29	34	22	37	39	29	52	31	33	37	31	41	39	37	42	30	42	37	39	35	48	37	42	39	30	36	39	33	32	34	36	37	38	26	37	34	35	33	37	34	35	34	41	27	33	36	32	48	39	30	35	34	41	32	36	35	40	34	44	44	38	46	24	44	30	42	32	40	37	40	33	47	36	41	40	43	30	33	47	36	43	32	39	41	43	47	33	41	36	31	40	32	36	25	33	44	31	35	43	26	42	36	33	27	27	37	44	36	39	32	36	45	41	39	28	41	40	26	38	44	30	37	35	49	27	38	30	31	38	41	39	28	31	44	34	38	36	36	38	40	35	33	34	38	27	34	37	30	36	33	30	30	36	27	37	31	42	31	42	36	42	36	36	34	30	43	45	37	40	30	42	31	30	39	35	36	39	41	35	36	38	32	49	37	37	37	29	41	44	42	40	42	38	34	36	34	38	41	34	46	39	25	31	37	47	43	34	49	41	39	45	46	47	34	27	33	35	47	44	30	26	28	42	36	38	28	25	40	34	33	43	35	41	39	34	31	37	32	45	36	41	50	46	50	33	27	25	40	35	40	39	35	24	42
C062	-0.871129	30	42	42	29	50	37	28	38	34	34	33	46	32	29	25	37	38	39	32	29	30	29	36	24	35	28	33	38	37	34	29	44	24	44	41	41	33	39	27	26	27	42	34	41	22	29	34	31	34	36	38	37	32	34	38	34	43	41	40	29	38	33	37	38	34	38	35	46	28	34	34	30	40	32	33	36	41	43	25	36	33	36	36	36	40	31	33	35	32	34	27	33	30	27	33	33	35	32	45	35	31	36	32	30	34	27	37	35	38	26	30	31	29	47	31	60	38	27	40	30	39	30	33	34	29	34	37	39	34	37	34	36	47	38	35	33	38	39	36	27	34	33	31	42	31	33	37	27	42	29	26	37	36	29	35	39	35	41	42	46	30	47	38	38	33	36	38	24	34	37	29	41	38	30	30	47	37	30	26	24	39	37	34	34	42	30	25	37	41	41	32	30	39	40	35	38	34	29	24	44	27	31	31	35	32	37	47	30	40	46	32	33	40	20	33	29	42	41	28	39	36	33	41	43	47	42	34	35	39	33	34	27	35	33	35	39	41	34	49	37	38	29	37	43	39	33	31	43	46	38	33	34	36	24	41	45	32	32	31	39	40	32	32	29	24	50	36	31	35	31	38	34	39	43	44	41	22	36	37	35	38	36	34	31	38	36	28	26	33	44	32	41	28	41	43	27	37	43	34	23	32	33	23	27	34	34	33	41	48	40	35	34	42	40	36	45	26	39	31	42	33	47	45	28	19	37	28	28	41	30	39	36	21	39	25	30	37	53	30	25	32	39	33	28	33	30	41	41	33	39	28	34	43	29	42	38	33	31	30	46	39	33	35	44	42	38	40	39	44	44	28	37	25	29	39	29	39	34	41	40	38	31	39	40	46	40	31	42	36	36	39	41	36	32	42	35	33	38	29	37	25	33	33	42	37	42	43	35	29	25	29	35	28	34	33	26	39	29	32	34	25	41	32	40	39	27	36	31	40	32	38	37	27	42	36	34	39	36	33	30	45	35	49	30	38	38	34	26	28	32	40	27	35	31	34	31	37	24	38	43	33	36	35	35	32	31	31	33	37	39	37	50	37	23	33	43	38	33	51	40	38	42	37	30	49	33	35	27	32	38	28	28	35	30	25	37	42	34	29	29	28	43	37	30	24	42	39	44	35	35	35	34	35	40	54	36	34	43	28	35	46	33	39	36	31	40	28	33	39	38	44	27	26	51	39	32	36	37	49	31	29	24	26	36	36	39	41	28	31	26	33	42	40	36	44	27	32	40	32	30	29	36	32	48	37	43	34	41	41	37	30	40	32	43	31	39	29	35	35	44	37	41	40	29	36	32	36	35	41	40	26	34	36	42	32	27	32	39	32	33	44	28	31	24	30	40	39	36	35	35	30	28	43	31	33	35	31	39	43	30	31	37	24	50	33	42	25	46	43	29	21	26	39	33	30	30	24	34	28	30	29	36	33	29	41	37	39	34	39	38	40	40	37	36	37	38	29	34	30	37	38	35	36	32	39	37	37	28	36	29	36	39	44	33	50	28	31	38	42	48	38	38	31	51	25	44	33	38	41	31	39	28	30	40	30	41	52	32	43	35	23	35	32	40	37	51	39	41	31	35	35	40	36	48	32	24	36	31	29	42	39	40	38	42	46	24	45	35	40	30	48	31	37	22	42	31	39	40	34	39	36	28	36	25	43	38	34	28	40	25	26	36	41	37	47	45	38	34	36	25	38	29	26	41	35	29	30	43	51	24	30	40	28	39	33	41	40	26	41	42	31	34	34	30	34	34	47	31	29	34	41	33	40	44	29	35	31	36	29	30	24	33	31	46	36	29	27	41	43	37	38	48	35	38	39	41	36	54	34	38	40	32	31	34	39	39	22	30	22	29	46	31	35	47	47	40	35	46	38	38	44	33	31	21	29	37	23	56	45	50	24	28	44	24	27	36	26	29	30	41	36	36	36	44	29	35	28	32	39	30	36	40	35	34	29	42	41	31	35	28	48	32	36	34	27	34	37	34	34	34	47	32	32	45	34	37	34	31	29	39	43	34	34	34	36	36	25	45	30	32	32	38	26	38	41	34	30	29	37	32	39	27	36	32	42	29	39	41	33	34	41	26	38	36	31	39	33	38	35	32	33	26	36	33	46	46	39	42	25	43	31	41	48	38	37	33	38	30	26	39	49	37	46	39	36	45	46	43	43	32	33	43	27	44	32	29	32	36	30	46	36	32	36	30	43	34	55	39	46	34	36	39	36	34	39	40	47	33	36	29	44
C063	-0.0428941	104	99	119	100	112	99	101	117	87	94	100	105	103	93	101	99	99	101	103	93	100	125	114	106	107	122	95	108	122	114	79	112	91	95	98	103	96	95	80	107	110	112	99	116	86	90	123	109	107	97	90	100	100	107	103	112	77	105	117	112	112	88	106	114	97	103	96	99	86	86	108	114	92	96	109	98	101	89	111	118	92	90	101	106	118	122	102	96	97	106	113	92	115	115	98	112	122	96	99	120	101	94	109	107	114	106	73	97	105	123	98	99	123	111	98	79	88	113	110	119	123	113	110	80	106	109	110	101	94	112	107	100	91	100	111	90	107	116	111	110	114	99	108	105	118	110	106	106	121	100	119	118	115	101	106	119	86	103	108	103	118	108	116	111	106	96	110	97	114	102	83	107	95	95	117	109	86	112	116	90	122	83	109	117	85	97	107	125	94	89	98	105	111	87	113	93	113	132	90	92	127	103	127	97	107	115	105	100	116	87	106	125	96	111	100	112	113	89	101	116	106	107	89	83	94	107	121	117	108	102	116	118	91	106	102	108	106	121	111	101	124	120	81	100	97	96	101	106	94	105	121	108	102	107	99	93	107	103	113	103	101	96	108	110	98	121	106	103	122	106	109	112	81	109	113	99	128	103	94	116	108	104	109	105	100	98	112	119	100	99	109	83	102	110	108	96	115	97	100	99	106	113	117	86	99	105	112	121	110	92	110	118	103	106	98	85	106	103	101	99	89	123	110	109	111	114	99	100	125	114	109	116	100	94	93	104	99	103	117	92	93	111	100	115	113	118	105	83	112	110	97	89	105	121	93	111	106	117	128	91	96	101	89	87	115	87	106	100	99	87	112	98	110	101	102	99	94	109	109	106	115	110	112	104	113	108	115	120	116	95	113	99	105	98	95	91	109	101	97	117	96	114	85	109	101	120	92	122	102	108	113	120	119	100	99	94	80	107	101	109	99	98	89	113	117	101	101	104	86	84	108	98	101	111	95	117	101	100	108	113	109	107	87	102	91	108	114	112	99	109	95	82	122	94	120	109	109	85	102	82	117	111	90	103	94	86	96	99	117	98	120	103	105	113	101	112	115	117	113	107	115	94	96	97	86	109	108	115	115	135	109	108	113	130	114	95	101	73	87	101	103	101	105	116	104	122	109	105	110	111	89	98	105	101	100	93	92	99	105	95	111	87	110	140	110	127	108	116	99	103	107	117	115	92	94	111	75	102	91	115	107	112	115	120	124	104	103	114	95	101	106	97	95	102	79	98	108	94	101	101	114	102	105	95	96	101	105	92	102	100	103	104	127	112	108	96	102	106	86	104	102	89	113	109	128	101	98	106	96	87	100	119	95	93	86	103	132	104	117	106	100	109	98	92	122	115	108	106	124	104	109	102	94	111	80	102	118	106	100	109	101	99	107	99	78	118	107	112	119	117	109	109	115	105	103	110	88	106	94	107	104	103	88	114	98	105	101	96	116	101	91	106	107	108	112	111	116	112	88	103	97	96	108	116	97	112	97	122	101	106	104	102	112	128	107	97	86	102	95	88	91	84	107	95	107	116	112	108	95	109	101	115	121	108	125	97	96	114	119	90	96	94	107	103	96	96	82	102	112	103	110	115	101	86	121	113	108	107	108	102	99	87	122	96	102	121	89	104	100	81	112	116	101	106	98	108	122	109	105	111	99	103	105	99	105	112	101	98	105	99	119	101	82	83	105	121	113	107	83	113	98	97	112	116	99	102	94	104	117	101	110	111	111	112	98	98	108	109	93	90	121	113	99	102	115	103	109	91	101	84	93	101	91	95	107	99	112	120	103	96	122	96	121	115	106	112	102	120	108	112	104	101	113	104	97	100	112	95	98	115	97	100	101	119	122	89	88	90	96	98	99	99	103	98	100	119	96	118	103	94	109	101	95	107	128	109	106	98	91	107	108	105	108	102	107	106	115	110	94	119	107	131	119	105	116	99	98	98	88	98	119	100	91	109	96	119	117	84	114	121	87	103	105	101	124	101	108	104	100	104	104	109	111	91	117	125	106	85	114	86	118	115	100	110	112	111	98	102	102	99	105	104	109	96	101	96	90	107	108	114	107	114	96	94	118	120	109	94	110	111	110	108	82	109	91	101	98	110	88	99	102	119	110	105	103	105	101	105	113	108	111	110	103	106	105	97	95	109	88	99	89	124	99	103	104	84	115	104	104	98	102	100	111	90	122	118	107	111	112	100	119	127	97	97	86	101	127	96	102	109	100	105	117	120	98	114	121	88	118	100	103
C064	-0.482986	27	36	23	24	22	32	30	26	35	26	24	17	24	28	34	30	33	24	31	22	34	23	39	21	33	33	27	30	38	27	26	22	33	32	32	28	26	21	40	36	26	32	26	33	22	37	26	26	36	29	32	29	28	31	45	25	35	32	31	30	24	26	27	37	38	30	38	36	33	25	36	22	35	25	26	31	32	23	26	36	27	24	27	37	33	39	24	30	26	33	36	34	31	41	35	33	31	32	36	26	33	30	22	48	23	28	28	29	29	32	31	27	23	27	23	14	25	32	24	43	32	21	18	29	27	36	42	34	39	37	34	34	27	29	28	32	27	26	45	28	36	21	32	32	26	35	20	31	35	26	23	29	35	30	34	30	23	27	32	32	35	20	26	34	23	27	23	32	18	43	20	26	21	41	29	20	25	28	34	41	32	26	33	26	25	34	29	32	30	26	28	27	29	34	36	23	39	28	29	31	36	37	36	23	29	37	24	36	31	29	27	22	30	35	26	29	29	39	32	30	27	33	30	36	28	36	35	21	34	29	28	27	31	25	30	27	30	27	30	38	35	35	28	38	29	26	36	26	26	28	27	18	31	15	33	31	28	28	29	19	30	29	37	33	36	33	29	34	31	26	28	29	27	40	19	26	27	27	31	40	32	28	20	23	26	25	28	25	35	24	30	23	33	24	19	26	38	28	21	27	20	42	21	33	34	28	25	29	34	28	36	28	23	43	33	25	21	35	33	31	28	23	31	28	32	29	31	36	34	19	29	24	24	29	38	33	28	38	26	36	27	23	35	27	37	28	21	30	39	25	33	27	30	32	27	30	37	30	30	28	24	25	38	36	28	32	28	24	33	28	27	33	24	31	27	20	26	36	26	23	34	30	30	22	28	21	35	28	30	33	33	28	33	29	31	27	35	31	25	24	29	30	33	24	36	28	36	37	37	38	37	23	41	40	29	25	35	24	29	29	21	33	23	28	32	40	25	31	26	29	29	30	16	21	24	28	25	38	24	32	22	37	21	31	30	33	39	29	25	40	22	28	34	32	28	29	25	31	23	37	30	21	30	26	34	35	29	27	29	31	32	34	33	34	31	29	27	32	32	29	36	36	15	29	20	34	34	25	23	33	23	39	28	30	34	23	28	25	28	27	38	31	29	30	27	37	31	34	30	31	29	36	36	37	23	25	35	45	34	23	33	29	32	33	31	31	16	35	36	31	26	28	30	40	27	18	28	25	24	30	30	38	31	26	26	29	26	34	30	33	27	34	42	29	30	18	22	29	31	33	25	31	35	26	22	23	23	29	28	29	45	25	37	17	22	34	26	26	24	33	30	33	25	21	38	25	27	32	24	26	27	39	30	36	24	33	27	19	23	39	33	22	32	25	28	25	23	27	30	26	26	37	23	31	30	31	35	19	33	25	26	31	39	19	34	22	33	37	24	30	36	24	32	31	34	27	22	26	24	29	33	26	23	23	32	27	26	27	38	27	26	34	31	27	31	30	30	21	23	24	29	34	36	29	33	32	35	34	24	33	25	25	40	35	27	30	28	21	23	35	28	32	27	34	33	26	30	34	27	33	36	34	28	41	35	40	27	23	31	29	30	30	30	20	38	28	31	29	29	43	30	38	38	34	22	29	31	28	30	37	28	29	29	29	24	26	33	28	29	30	34	17	45	26	19	28	38	25	43	27	23	28	31	32	35	28	31	39	27	26	22	24	26	33	36	34	34	24	28	20	29	34	25	30	25	20	22	33	35	32	23	30	34	36	29	18	24	31	30	37	25	26	29	35	23	29	37	34	24	25	29	31	27	30	29	30	27	33	24	31	39	24	27	29	30	36	34	32	27	34	28	28	30	33	38	28	30	32	32	32	33	43	30	28	26	32	24	30	28	39	29	22	33	24	25	28	22	29	30	38	35	25	24	23	26	37	28	27	26	35	38	30	28	37	43	21	26	39	23	37	34	20	32	38	36	32	32	39	29	19	33	27	34	33	28	28	37	15	27	28	35	26	34	23	19	36	32	36	44	33	27	28	24	32	23	22	25	25	21	41	29	35	27	29	27	29	29	34	27	35	31	31	33	38	26	18	39	33	27	25	32	32	25	35	19	31	22	38	32	34	34	35	36	14	19	24	31	30	41	23	41	24	33	21	37	34	22	29	25	26	28	31	35	32	29	27	36	29	32	31	40	22	36	25	33	37	29	31	31	27	28	39	37	28	25	25	17	35	33	27	29	33	32	27	26	38	29	31	26	38	27	19	35	36	23	27	32	31	32	31	36
C065	-2.69654	0	7	10	8	12	6	18	5	11	14	10	19	7	10	12	20	9	14	12	27	6	9	8	20	11	14	12	12	10	5	9	7	17	16	8	11	6	14	5	8	6	17	10	15	8	9	13	8	7	9	10	9	10	17	10	15	18	11	16	10	15	7	12	12	11	20	9	7	10	11	10	18	13	7	15	12	9	17	10	18	9	13	7	4	7	12	11	22	14	11	4	6	15	11	10	15	12	10	21	11	10	14	14	10	13	12	9	12	21	16	19	8	13	14	6	19	5	4	6	12	14	12	18	5	14	11	15	13	9	12	15	19	7	5	11	9	17	15	11	11	10	10	24	5	8	10	4	10	12	13	3	16	12	15	10	4	10	14	12	7	17	12	17	12	20	4	14	8	13	14	12	10	18	12	8	20	9	11	12	12	10	10	7	9	11	19	11	7	9	11	12	12	17	14	16	12	6	11	11	9	13	10	5	7	10	13	6	10	8	9	23	11	7	11	12	12	10	15	7	9	18	11	7	20	26	7	11	10	8	11	13	21	8	12	12	4	12	9	11	13	15	7	17	9	13	6	23	11	11	9	8	15	10	14	16	14	11	14	8	16	7	8	4	14	10	15	15	6	4	13	6	10	11	14	8	5	10	10	1	16	8	15	8	9	10	23	14	9	23	13	12	10	8	10	14	20	11	11	12	8	7	15	22	13	12	15	12	6	26	10	14	6	15	8	14	9	12	12	17	14	12	5	15	13	15	18	13	10	11	12	6	10	4	7	15	7	12	14	15	6	6	15	11	9	9	13	13	5	6	23	17	12	13	12	14	19	9	23	13	4	14	7	11	9	10	19	13	14	13	13	8	11	14	5	10	15	5	7	16	17	6	21	11	9	9	8	11	12	11	7	9	15	12	8	14	7	10	6	11	12	8	13	12	10	14	13	10	11	10	10	11	12	11	12	11	9	13	20	10	10	15	8	14	3	11	5	9	16	26	24	9	7	10	18	14	9	9	10	15	12	11	10	12	9	5	15	11	9	7	20	5	13	17	12	14	11	13	13	14	16	17	10	17	11	16	12	20	8	11	13	11	18	4	11	11	10	7	14	17	11	8	22	5	15	3	10	6	9	20	11	5	7	16	7	22	16	12	11	12	8	10	10	4	13	10	6	3	11	13	11	14	11	16	9	15	8	13	7	5	12	8	8	11	10	5	14	13	13	13	7	13	11	10	16	7	11	14	9	8	15	4	13	15	13	6	10	9	14	11	11	22	10	2	9	14	7	11	8	17	6	11	17	12	13	20	14	12	8	9	9	9	6	10	16	10	11	10	16	17	12	12	9	7	19	12	10	7	6	18	11	12	8	12	13	8	15	13	3	14	6	9	14	10	10	17	24	18	14	12	14	9	17	8	17	12	8	13	11	13	13	13	13	12	12	9	7	11	8	24	10	9	8	7	10	9	8	19	6	13	7	10	9	5	12	15	18	8	13	17	4	10	7	14	12	15	14	9	10	12	9	14	9	10	7	5	11	8	18	15	12	13	18	8	8	12	17	12	10	8	17	3	13	13	4	7	3	13	11	14	16	9	13	12	11	11	9	11	10	3	6	7	13	9	13	11	7	14	18	10	16	9	12	8	9	8	5	6	13	13	16	11	14	14	10	15	10	10	7	13	8	11	12	12	7	18	12	11	8	12	13	8	8	19	9	13	15	2	7	6	18	7	6	10	14	7	16	6	9	11	16	13	9	18	10	12	5	19	18	9	12	12	8	11	22	10	14	14	15	18	7	11	14	15	7	11	14	11	10	13	8	7	19	11	9	8	9	9	16	15	8	6	11	10	6	12	10	12	8	8	8	7	12	11	6	11	5	14	16	12	6	9	15	10	13	13	4	18	7	18	13	11	18	21	15	10	15	9	20	5	11	7	3	7	10	14	13	9	16	12	8	16	13	10	8	14	12	7	10	12	18	4	10	12	9	12	14	16	7	7	9	15	9	16	11	23	17	11	13	11	9	13	11	19	20	11	9	6	13	13	25	13	9	9	16	11	13	14	10	15	24	9	3	10	12	9	10	8	19	13	13	7	11	5	7	12	4	17	9	13	7	22	4	11	11	19	11	14	5	10	10	11	15	7	17	7	14	13	8	13	13	5	14	8	10	18	10	13	6	12	9	6	10	8	6	10	11	8	17	9	11	9	11	12	18	14	12	14	16	14	17	13	20	17	7	7	14	18	7	8	3	12	7	14	7	8	13	9	9	9	10	17	5	12	12	24	7	14	15	8	12	12
C066	-1.9888	15	22	24	29	31	30	33	28	26	24	24	24	29	23	24	24	28	28	25	25	27	22	33	28	25	26	34	27	30	29	28	24	21	30	31	24	23	20	30	31	21	18	25	26	19	36	23	23	22	22	23	23	18	18	33	22	20	20	23	32	22	25	22	24	24	21	19	32	27	25	25	28	19	42	27	17	25	26	36	28	31	21	20	27	23	23	19	26	28	26	27	27	28	25	24	33	17	32	20	26	23	19	25	35	24	27	22	17	18	23	37	23	28	21	25	21	35	36	32	26	26	33	31	21	20	27	21	25	21	34	28	26	21	27	25	27	20	24	14	22	18	28	25	23	23	18	23	21	24	35	27	25	16	27	25	23	22	22	21	25	31	16	17	10	28	32	30	25	29	26	25	23	18	23	23	24	19	25	31	32	34	21	28	23	25	34	21	31	29	33	25	37	25	28	26	21	20	28	34	22	28	17	23	25	18	26	20	25	22	25	24	26	14	20	32	22	25	21	27	19	33	34	32	27	18	15	32	30	29	26	28	26	23	35	31	24	30	31	27	25	20	30	20	21	30	25	25	27	23	27	22	29	27	33	22	24	29	15	27	26	33	20	21	35	25	26	24	17	30	22	23	27	22	27	33	29	23	29	27	30	34	29	24	26	36	18	26	21	27	29	22	17	21	32	29	24	27	31	34	27	24	31	27	30	37	30	24	29	28	28	22	22	28	19	14	27	29	16	25	25	32	21	26	29	23	17	28	27	23	30	29	24	32	24	32	23	29	21	28	33	33	32	28	27	18	40	26	33	23	28	13	27	17	22	21	36	19	29	28	22	34	26	23	23	20	25	23	22	23	24	27	28	32	34	21	27	25	22	26	30	30	22	32	17	15	24	16	23	29	21	22	26	25	29	24	31	16	29	33	33	24	18	21	26	35	30	25	19	25	20	31	30	28	24	29	24	24	20	32	28	18	25	38	26	28	20	27	21	28	22	34	20	28	26	20	24	35	21	25	23	27	23	15	18	24	29	24	16	37	18	27	27	18	37	24	35	34	24	23	24	21	25	22	27	22	32	22	14	26	18	27	33	25	29	21	31	16	31	24	19	37	19	27	26	26	26	24	20	24	24	29	30	28	25	22	24	33	38	35	18	24	26	30	29	29	29	28	29	25	29	23	34	19	27	17	21	25	15	35	29	16	21	26	33	21	25	22	32	25	19	26	33	26	23	32	29	30	24	28	26	30	24	25	36	28	22	31	29	30	34	22	32	33	20	21	27	27	32	19	27	21	26	28	27	27	35	17	21	28	28	25	30	25	31	22	31	22	18	24	19	30	28	28	22	26	26	41	25	23	18	18	13	30	22	33	22	22	28	22	15	13	36	32	25	28	29	32	29	33	27	23	18	30	23	21	25	23	18	27	23	25	27	22	18	28	30	27	21	22	21	14	26	23	22	25	24	28	22	26	25	13	28	26	21	27	37	31	34	17	29	33	20	31	31	19	30	23	15	16	26	25	22	33	31	19	22	21	19	24	33	22	19	21	23	22	21	33	35	18	21	22	13	25	28	23	23	19	25	28	27	25	27	33	18	32	29	31	30	23	19	27	25	24	23	29	18	21	24	26	34	25	31	29	17	18	23	33	34	25	26	30	23	22	29	29	30	24	22	19	25	25	26	31	23	32	16	25	23	31	22	29	24	34	26	29	23	21	26	21	23	26	19	20	23	25	20	34	24	34	25	24	20	26	23	26	39	21	26	25	26	26	24	26	24	27	29	23	27	23	27	15	28	22	23	34	27	29	24	22	28	27	21	22	28	26	29	32	31	15	19	27	22	28	16	30	22	29	27	32	35	26	26	34	23	38	16	24	17	28	22	27	30	16	25	20	36	29	24	22	22	24	32	22	26	33	18	22	28	33	35	19	28	26	23	29	21	29	24	30	24	23	30	33	29	24	33	29	32	24	38	33	24	20	23	26	16	26	30	17	20	16	33	25	33	25	17	31	28	25	32	29	33	16	22	24	23	31	26	26	23	21	33	24	16	29	28	27	25	21	31	23	30	27	33	24	18	23	22	29	17	15	27	22	26	28	30	19	29	17	31	29	18	35	22	23	29	25	23	21	28	34	21	13	19	29	21	18	23	27	24	35	23	24	25	36	26	33	48	34	21	25	30	28	28	12	24	25	22	23	31	7	25	16	27	19	18	36	19	32	25	25	31	23	30	34	31	35	17	27	25	23	19	24	20	25	25	31	30	34	24	22	33	32	18	25	21	26	18	30	20	17
C067	-2.14406	9	14	22	33	25	17	23	13	22	25	20	12	20	27	28	19	32	22	25	21	18	18	19	23	15	25	26	22	16	16	31	21	23	14	24	13	31	26	15	21	17	30	21	22	19	16	14	20	20	18	30	20	25	22	15	23	28	18	27	15	27	28	17	25	24	26	20	21	25	23	23	33	28	16	25	19	26	26	22	15	23	18	27	19	13	16	14	22	11	23	23	22	22	18	15	16	16	14	20	24	19	21	25	20	18	27	20	25	16	30	17	24	14	22	12	21	16	21	20	34	22	18	35	18	24	10	25	11	15	18	27	26	20	18	19	16	30	30	17	37	22	17	18	19	20	16	12	15	19	26	25	20	19	16	14	20	20	21	26	18	19	20	24	28	23	17	17	22	26	27	16	13	23	23	21	34	25	27	28	19	11	20	16	17	23	19	23	14	16	13	15	12	16	24	21	30	14	21	18	24	23	14	25	17	24	18	24	24	17	11	28	15	22	25	17	27	18	19	17	19	16	24	21	25	23	15	20	17	25	17	14	25	22	28	18	21	16	10	18	10	23	17	24	22	17	17	18	19	15	21	19	25	22	23	19	20	20	17	29	31	13	16	21	21	12	16	35	18	12	18	24	18	24	20	11	16	19	20	18	17	26	14	28	13	17	20	21	25	27	22	21	17	16	15	37	19	20	12	21	18	24	18	19	20	19	24	32	22	25	17	30	16	23	14	16	24	21	28	24	18	16	17	14	22	21	26	17	21	15	27	19	18	28	23	22	20	23	16	20	13	18	22	28	12	29	24	21	17	13	23	20	18	16	17	18	47	23	19	15	25	23	22	25	17	24	24	13	19	24	14	14	16	15	19	18	30	22	18	21	11	20	17	16	17	24	9	14	17	18	26	20	19	21	19	25	15	18	19	20	19	28	24	27	23	17	18	17	14	21	16	20	17	19	20	20	18	15	21	15	21	23	24	18	20	13	9	21	14	22	22	18	26	8	14	29	23	23	25	21	26	18	18	17	19	15	20	16	17	17	22	13	23	26	26	20	23	15	27	19	24	25	28	25	13	26	25	16	20	16	23	19	23	12	26	13	17	28	22	29	21	22	21	25	19	16	16	19	31	20	18	20	15	23	24	19	17	21	16	19	28	19	14	13	19	21	20	19	21	18	15	18	17	20	23	18	9	22	18	19	21	21	25	24	21	19	13	13	20	21	18	31	13	23	21	18	16	20	12	24	18	17	22	22	17	28	13	20	25	11	16	26	14	17	22	16	19	20	21	32	14	24	19	30	21	17	18	24	10	17	16	11	22	24	19	17	17	16	21	20	17	15	20	21	14	36	21	10	31	40	31	13	18	15	17	41	22	13	14	21	20	17	23	21	24	35	14	12	22	22	17	31	23	25	20	27	19	18	18	21	30	16	13	18	15	16	19	14	17	29	27	15	12	21	17	22	16	20	23	23	23	10	21	21	16	26	26	29	25	20	19	21	19	20	24	20	10	22	25	40	28	22	25	15	20	22	19	16	29	10	24	20	19	21	17	15	34	17	26	19	18	21	17	22	17	17	28	19	12	24	19	12	24	26	14	24	22	18	17	16	27	21	11	25	23	17	14	21	24	18	27	23	20	13	18	14	25	20	18	20	29	24	30	21	20	21	17	12	19	14	22	16	18	24	15	14	30	11	19	28	32	21	26	19	21	26	30	23	15	19	19	17	17	27	31	14	15	26	15	27	16	21	13	19	34	14	17	27	34	22	22	13	18	10	24	13	24	27	20	15	10	17	19	25	15	27	18	19	22	18	26	19	28	22	14	18	30	17	25	18	11	18	17	25	13	18	22	20	15	19	25	10	23	21	17	18	21	23	10	15	32	18	31	28	22	20	24	34	21	19	17	9	26	24	15	19	19	20	25	22	13	20	27	19	19	25	19	19	17	21	23	20	20	22	21	20	21	23	16	21	13	17	20	12	19	22	23	19	16	19	21	15	20	23	13	20	24	26	17	31	20	22	12	19	20	21	19	20	18	23	23	14	13	18	19	18	23	22	15	19	20	12	16	15	22	17	22	27	18	24	22	21	17	16	23	18	20	32	25	18	15	32	24	16	24	24	22	16	20	17	14	17	17	13	16	20	19	29	21	22	7	16	29	17	17	25	15	14	22	32	11	30	23	23	27	28	31	25	27	20	26	17	20	16	20	24	15	14	17	20	21	21	13	17	17	13	27	25	21	21	8	25	12	16	18	18	10	22	27	28	23	25	15	17	17	17	29	18	14	28	20	21
C068	0.357637	30	36	29	28	36	25	10	36	24	24	32	26	30	30	32	35	29	30	35	20	32	20	34	22	30	20	31	20	36	29	31	31	27	34	24	33	14	26	20	25	28	40	26	24	21	29	28	24	31	28	25	27	29	20	32	30	22	36	29	19	32	20	22	35	37	14	28	32	26	23	34	12	31	18	27	19	36	23	18	32	29	36	28	33	25	28	29	26	31	26	27	22	24	30	30	33	29	30	39	28	25	32	40	20	22	26	28	28	37	14	23	32	26	35	31	35	28	17	33	29	19	26	18	27	17	29	21	39	32	29	23	21	37	36	41	33	31	26	33	21	31	27	31	33	27	28	33	32	31	26	33	20	32	20	31	33	35	39	32	33	29	34	27	32	24	32	25	21	14	26	41	36	25	27	29	29	25	31	25	25	29	13	33	30	25	23	19	26	32	47	31	41	27	31	16	22	31	29	26	23	28	17	31	21	24	25	36	28	30	30	13	24	32	28	30	25	28	29	30	40	27	27	27	21	32	33	37	32	33	21	30	16	28	35	29	33	24	32	31	33	34	23	30	28	27	32	17	34	22	30	34	25	23	30	35	28	27	25	21	13	33	38	28	18	29	30	32	21	30	17	26	31	19	34	21	26	19	28	26	25	17	28	35	30	36	16	22	32	22	30	19	28	20	33	35	13	28	31	31	24	23	41	15	19	20	34	25	34	23	30	32	33	27	24	27	32	34	22	30	34	24	32	39	27	23	33	16	27	34	25	29	21	14	33	20	30	34	34	32	34	32	28	22	23	27	28	27	31	30	43	27	30	19	18	31	17	37	17	31	34	32	25	32	37	33	19	26	26	28	29	26	31	15	30	27	23	41	27	29	30	32	30	41	29	27	17	22	29	32	45	37	25	37	24	23	27	22	36	28	32	19	29	33	28	26	24	27	27	26	25	23	27	35	28	27	27	28	26	28	26	18	24	29	31	33	22	29	30	29	13	23	30	20	33	24	31	28	34	27	30	30	39	31	28	31	20	28	22	27	22	33	20	33	23	41	24	32	17	27	28	15	28	20	40	18	30	27	33	29	31	27	34	23	18	34	31	33	29	27	28	34	29	32	19	31	25	36	27	23	29	27	21	27	21	18	38	37	28	16	19	20	24	40	27	29	34	36	25	21	31	17	29	14	36	31	25	28	30	26	23	29	23	22	32	25	23	31	33	31	28	29	33	18	29	37	28	28	36	35	24	29	16	23	22	29	33	24	18	28	24	19	25	36	30	27	20	28	30	28	29	25	34	28	30	29	25	32	33	24	28	32	38	23	23	34	47	30	29	26	32	39	27	17	21	27	35	25	26	23	31	12	31	35	33	28	18	29	32	24	31	31	31	36	29	31	25	19	21	25	28	21	22	29	20	26	18	34	33	30	23	27	43	33	29	24	27	23	43	28	38	16	32	33	25	26	27	22	35	14	26	38	33	27	22	18	27	32	27	31	21	29	34	34	31	26	31	24	23	22	25	29	28	28	32	25	25	22	20	31	23	32	34	35	21	34	24	29	23	29	29	33	22	26	32	16	35	21	27	24	27	36	17	26	35	18	26	37	31	30	30	22	26	35	29	25	36	19	24	18	14	26	28	16	34	27	28	19	21	20	24	29	26	30	23	33	25	41	33	30	24	35	18	28	31	24	28	17	30	20	39	30	21	32	24	30	28	34	28	31	22	34	25	34	33	30	34	24	25	31	35	31	30	13	32	29	29	15	20	39	25	21	31	34	22	35	32	24	17	33	33	26	30	23	32	21	34	40	26	39	29	31	12	19	30	23	36	24	18	29	28	16	22	18	34	34	25	25	30	31	28	22	32	25	24	19	42	24	34	20	32	28	11	23	24	28	29	19	33	27	33	37	31	18	16	33	28	29	24	34	25	19	22	25	25	22	32	19	30	28	32	11	21	33	35	24	24	31	34	28	38	26	32	31	32	16	26	25	24	39	27	23	33	18	25	21	40	36	30	34	29	31	29	19	22	26	31	30	36	24	36	31	25	15	29	27	27	26	26	41	30	33	23	29	18	29	26	24	30	27	15	26	26	27	35	35	31	18	30	37	30	14	26	28	28	23	34	30	30	27	37	25	25	30	29	32	39	22	38	36	25	34	18	34	39	28	31	29	35	24	30	25	24	43	32	26	22	38	35	30	31	27	29	18	35	27	35	32	30	21	10	24	30	28	31	29	22	19	38	31	38	30	35	30	30	46	28	35	22	29	30	29	34	33	28	27	27	33	40	34	27	27
C069	0.0641086	48	45	61	42	51	58	49	55	42	27	38	62	53	51	44	45	51	47	43	40	44	65	42	57	38	55	38	53	42	49	50	49	46	54	61	35	52	55	50	38	41	40	42	52	46	47	49	60	46	46	45	52	38	52	49	52	50	52	53	63	45	50	53	40	53	40	35	48	44	45	57	52	43	51	43	41	38	46	41	43	39	40	51	59	46	46	45	45	43	48	60	35	55	41	54	51	49	42	54	39	47	47	43	47	53	50	47	45	42	45	45	46	48	44	56	43	56	55	53	50	54	47	52	52	38	52	54	32	43	43	48	50	50	57	29	47	55	45	56	51	42	41	57	51	56	58	53	41	54	43	61	62	49	46	45	63	34	52	56	48	36	48	53	58	45	53	49	42	51	44	42	56	52	36	47	38	50	51	39	39	31	54	50	49	53	44	44	47	43	43	47	42	41	44	48	54	54	35	47	64	48	50	54	46	51	55	43	47	51	56	41	45	54	45	42	40	48	52	42	51	52	41	46	46	45	54	38	42	48	49	47	50	41	38	51	48	45	47	38	46	45	48	55	56	39	51	50	46	54	56	60	40	65	33	35	46	36	43	47	49	53	46	43	50	44	39	52	38	39	57	57	56	41	45	52	46	49	39	40	49	51	46	45	48	44	46	34	38	55	42	49	45	49	46	57	58	46	52	51	28	41	37	41	41	42	51	52	50	54	52	36	57	45	50	57	42	49	40	39	51	45	50	40	44	47	44	43	40	52	45	48	46	52	61	48	45	52	50	45	38	43	62	45	63	43	54	47	34	38	31	40	50	53	52	58	43	57	41	47	26	42	41	43	50	49	39	49	53	53	46	44	58	46	42	57	42	52	58	53	46	52	33	44	67	61	58	53	51	43	44	52	54	45	45	33	45	45	50	49	39	51	52	42	51	43	49	39	42	49	55	40	58	51	52	44	43	47	49	41	51	58	54	44	46	46	40	51	48	40	46	54	47	37	50	51	50	50	55	58	50	57	44	54	53	33	54	50	48	46	58	49	50	62	50	61	40	44	49	50	47	47	69	55	55	47	45	46	44	38	33	51	44	50	33	42	43	59	50	48	52	31	38	45	45	53	54	43	43	58	45	40	58	51	51	41	39	49	31	43	50	46	44	57	42	42	59	58	57	36	52	47	43	46	57	52	50	46	36	49	46	47	42	50	51	54	44	58	43	33	45	62	42	47	54	33	48	50	45	59	46	53	55	41	55	50	62	52	46	50	34	51	40	52	47	46	51	48	50	44	37	47	43	45	54	44	40	50	56	42	61	44	61	66	39	49	38	44	42	41	54	56	50	56	40	41	45	45	38	47	42	68	46	43	59	52	50	47	52	54	61	46	45	46	38	64	52	50	44	59	51	57	35	46	46	48	42	46	43	60	51	48	47	49	53	41	58	45	57	57	51	53	56	55	60	39	53	43	39	40	53	53	44	43	48	58	45	51	57	56	54	52	40	27	57	48	52	47	49	55	46	50	48	45	58	56	55	46	50	43	41	41	45	43	49	53	41	38	52	54	45	37	63	44	49	47	44	47	40	41	38	44	52	54	40	52	48	43	45	55	43	46	44	46	50	51	50	46	61	43	57	49	45	46	58	49	44	51	40	39	41	33	44	57	51	48	55	39	52	48	35	65	59	51	49	46	45	38	44	47	46	44	43	38	47	59	52	39	43	57	35	45	58	28	38	48	50	47	45	41	45	51	47	45	57	55	52	40	50	49	36	46	41	43	41	55	36	42	51	53	43	47	47	45	39	48	54	41	49	49	43	53	45	52	40	36	37	45	51	45	43	50	52	57	56	48	60	43	50	47	46	42	54	39	43	41	50	66	70	49	50	48	58	53	48	60	54	54	30	42	50	59	48	43	42	45	53	60	48	43	38	55	51	51	55	35	44	47	45	43	48	39	46	56	45	48	46	51	48	46	44	55	56	37	48	53	39	32	38	42	50	50	44	44	50	36	51	44	37	41	41	42	44	45	53	57	42	44	35	44	45	54	58	44	41	54	47	56	45	40	53	55	46	53	39	51	41	39	52	37	47	35	52	59	63	49	40	38	47	43	49	46	52	46	39	45	39	43	54	56	55	57	35	63	48	52	56	49	44	33	47	47	55	50	45	48	51	41	41	39	48	54	32	47	51	35	48	46	47	45	50	43	44	54	46	32	61	41	44	56	45	53	40	44	50	63	48	45	56	47	53	47	56	53	48	42	45	56	48	46	62	45	47	42	41	46	58	40	51	43	45	55
C070	-1.33921	29	34	31	37	45	42	31	42	36	30	38	37	43	39	35	32	43	31	21	37	38	36	33	35	36	40	40	28	42	27	40	51	37	29	45	33	44	39	35	36	38	29	34	40	38	41	46	28	45	35	43	42	53	34	35	47	42	30	33	39	43	37	34	27	37	41	40	33	43	43	41	31	36	36	38	38	46	30	41	40	35	35	39	39	40	33	33	32	38	34	39	37	37	35	30	36	30	35	35	41	33	37	36	36	41	43	38	30	37	32	45	30	34	37	34	36	37	46	38	38	28	46	36	33	35	46	42	37	48	36	28	27	46	45	30	48	38	34	35	26	30	34	33	33	25	38	40	32	39	34	37	27	25	46	32	30	42	32	36	54	43	42	31	36	34	38	30	54	37	35	40	41	32	48	45	39	47	42	44	53	40	30	34	33	29	40	31	42	31	39	23	40	42	36	33	31	30	33	40	39	34	29	40	38	26	43	35	29	41	36	39	38	40	38	29	31	36	41	29	37	44	42	35	25	32	31	40	37	31	30	38	29	36	37	48	31	44	39	34	33	38	32	40	42	38	36	40	40	38	42	36	57	35	38	46	40	42	45	40	40	34	30	37	46	32	36	49	35	30	32	41	45	40	32	43	33	24	35	51	35	37	35	42	41	45	25	32	39	34	31	33	38	36	38	31	35	29	36	42	50	36	35	34	39	33	37	42	30	26	41	28	37	44	43	30	29	37	34	33	30	37	29	39	39	24	35	38	37	31	30	47	34	43	38	42	31	41	40	34	44	33	36	31	45	33	51	42	35	38	36	34	39	33	34	39	31	36	46	37	52	38	25	35	38	39	51	35	35	41	36	40	35	44	37	52	43	36	36	34	34	26	34	42	32	32	52	30	37	33	27	38	34	27	45	32	38	45	38	31	39	40	27	39	33	37	40	40	39	37	31	35	36	41	40	41	30	29	40	30	39	38	34	32	35	42	33	28	32	43	35	38	35	40	37	34	24	52	49	47	29	29	34	28	32	44	43	25	35	33	36	40	42	32	41	47	38	42	33	31	31	32	29	33	40	37	38	40	44	35	37	50	33	37	28	24	34	34	28	38	34	39	39	43	34	41	35	35	32	28	40	40	35	34	47	37	49	37	37	38	29	33	34	32	43	48	42	39	36	32	41	32	47	31	35	39	45	36	40	29	43	35	49	41	24	48	39	35	28	38	38	28	32	42	39	35	38	33	35	37	27	36	37	36	43	32	34	47	39	38	31	35	38	34	42	37	38	40	38	34	30	45	41	37	21	33	40	35	50	38	30	34	37	37	34	37	37	44	33	44	35	36	48	36	26	35	38	34	23	32	32	29	40	40	37	42	38	29	54	35	37	31	45	37	40	34	22	35	28	32	35	31	36	39	27	41	42	27	29	47	44	34	37	22	38	37	43	41	40	36	39	36	37	30	27	36	31	40	41	39	47	40	48	36	34	28	30	26	33	44	45	42	28	39	38	43	33	26	36	48	38	42	37	40	33	28	38	43	20	39	45	34	49	27	31	28	33	38	42	39	37	40	33	37	33	40	36	37	42	31	40	36	36	39	40	44	44	36	42	43	26	45	37	42	34	38	42	34	27	35	39	39	42	35	43	35	39	36	54	30	34	42	44	33	41	40	39	38	38	37	32	27	47	37	44	38	31	34	31	41	41	52	41	27	33	31	33	38	45	45	30	29	43	42	30	41	29	45	36	48	37	34	39	40	43	46	43	33	38	32	39	39	27	40	34	41	34	40	35	43	37	32	49	30	31	34	36	42	39	39	41	34	40	44	44	41	35	43	35	43	30	31	39	35	28	41	44	47	33	42	38	47	41	26	31	33	31	40	34	47	35	37	41	35	36	29	54	39	39	37	48	40	37	32	46	43	26	33	40	34	28	39	35	38	43	36	36	32	32	37	40	35	35	30	27	39	46	39	41	30	35	31	44	34	39	28	28	41	37	35	37	26	42	37	35	39	43	42	31	43	37	42	50	51	37	30	39	39	37	42	41	36	43	35	36	47	42	36	31	32	30	42	37	39	32	32	34	40	34	46	36	59	37	33	35	38	41	34	34	38	49	38	28	49	34	42	44	38	30	36	34	28	33	34	34	32	30	37	33	33	35	34	30	36	36	34	36	47	40	39	42	40	37	29	36	46	38	44	30	25	36	40	45	36	36	48	30	31	35	33	37	48	36	43	45	30	46	44	26	34	45	33	32	31	41	43	32	27	34	27	29	28	41	33	40	35	36	38	45	35	41	39
C071	-0.875341	32	39	38	32	55	35	45	41	30	26	39	35	35	43	34	42	50	30	38	37	40	31	40	31	38	47	37	39	25	38	44	43	26	36	31	30	45	45	30	38	33	25	40	35	31	37	25	46	43	41	35	37	31	44	32	40	52	35	36	45	40	38	40	45	42	40	34	43	30	46	29	31	38	41	41	44	50	45	33	28	23	33	40	42	40	31	37	36	33	44	32	38	39	35	34	35	36	45	27	29	31	40	35	44	46	33	35	35	39	36	35	33	41	42	41	48	50	33	42	44	36	41	41	53	23	30	36	35	40	30	47	44	36	40	44	42	36	29	43	31	42	31	23	33	43	46	36	35	33	30	34	32	33	38	42	42	40	27	34	33	31	33	40	29	38	42	45	27	45	34	28	39	40	35	40	45	36	38	29	32	32	45	33	38	42	39	32	36	58	34	44	37	46	38	38	37	31	44	35	50	39	42	27	46	43	41	34	27	32	38	38	30	44	29	31	38	33	40	32	33	28	35	28	35	49	35	29	28	42	36	37	33	28	30	39	33	53	28	25	28	40	39	34	33	29	36	39	37	44	36	34	42	44	43	31	49	42	38	39	53	39	30	33	29	48	44	34	40	43	47	39	40	36	34	51	37	40	43	42	36	46	40	27	33	36	29	36	32	35	45	40	37	44	39	50	26	35	41	32	19	36	38	28	43	30	27	42	41	51	39	29	33	44	48	48	40	27	42	40	38	34	40	37	35	23	41	43	35	40	35	37	40	38	48	54	36	33	32	31	26	38	39	33	41	27	31	34	40	33	37	46	32	38	44	40	44	46	36	39	34	35	32	30	37	45	39	48	37	44	38	39	40	26	36	45	37	46	38	34	27	39	28	38	38	42	60	40	39	38	28	44	47	40	42	31	38	44	37	23	39	45	37	36	34	34	39	34	47	31	38	40	35	27	31	37	33	43	36	31	33	36	36	37	41	45	36	39	27	30	37	46	37	47	38	37	35	35	35	33	29	34	21	38	34	40	41	39	44	32	41	29	39	31	36	35	34	42	19	45	33	35	45	49	31	35	32	38	38	31	41	34	41	44	31	38	41	45	33	35	36	38	38	35	40	51	54	36	42	32	39	26	37	29	34	32	35	41	26	44	36	34	35	48	32	26	46	36	51	32	33	50	32	39	40	54	36	30	44	27	36	36	34	42	25	35	43	33	34	35	26	28	48	47	35	37	49	41	30	50	41	35	34	29	42	29	48	47	35	26	38	35	46	31	35	44	31	37	41	29	39	26	30	33	34	26	47	41	43	42	48	31	43	40	44	42	36	36	32	40	37	31	43	49	31	35	41	43	38	39	34	38	43	28	43	36	33	34	37	37	35	40	35	38	41	25	31	42	43	47	24	42	37	35	40	32	44	24	42	40	38	44	42	42	50	43	41	31	39	36	24	44	35	29	40	34	42	43	31	42	43	36	35	32	42	44	34	42	35	36	48	39	31	36	37	37	36	37	32	34	45	36	34	36	28	54	33	54	36	31	34	36	29	31	39	40	25	33	30	35	44	35	44	35	50	37	41	39	50	42	36	47	42	41	41	44	30	45	32	39	32	39	40	31	42	43	50	36	43	42	38	46	40	36	44	41	37	50	29	34	31	46	50	35	38	40	37	33	36	33	36	42	39	28	40	38	35	36	46	31	36	39	36	34	34	42	42	44	33	39	41	42	44	36	42	42	46	34	43	40	31	36	28	36	37	37	44	39	40	42	31	40	40	27	32	38	47	42	45	44	47	35	40	41	29	35	28	36	38	37	43	31	42	46	34	36	32	30	50	39	39	38	35	31	38	38	44	36	44	35	36	40	39	39	40	38	34	42	38	36	30	34	37	37	35	45	39	36	28	31	27	33	36	38	48	49	41	27	45	42	38	52	52	39	33	41	26	40	49	40	36	28	46	35	22	35	28	27	44	38	40	44	35	45	37	39	45	35	25	40	41	50	34	42	34	28	34	40	34	37	40	42	28	32	40	30	42	35	24	45	31	41	41	37	37	43	34	42	42	25	43	45	35	47	32	31	43	32	41	30	45	30	41	37	42	38	28	31	24	29	40	40	37	36	34	48	34	49	44	43	42	35	30	44	43	35	40	32	45	39	30	37	53	38	28	44	44	42	46	34	41	37	44	37	41	36	36	35	27	25	33	48	50	49	32	41	38	38	32	47	26	38	33	31	33	33	35	44	37	30	46	33	40	38	33	37	34	47	43	39	36	32	41	39	41	31	52	35	30	44	44	36
C072	0.338169	115	117	139	110	85	104	102	104	127	124	107	101	112	109	111	124	102	101	122	99	127	117	105	101	106	122	122	110	114	115	96	109	105	109	101	125	109	113	121	116	98	124	139	124	123	95	121	98	113	116	107	104	112	101	106	120	110	121	124	108	109	101	103	122	107	128	102	105	90	107	103	109	105	98	119	117	117	120	118	125	108	121	108	109	108	118	114	133	108	118	116	110	98	112	109	117	120	110	114	118	111	97	128	95	122	99	87	111	131	120	106	110	120	118	117	117	106	127	111	120	123	111	113	101	120	110	124	122	106	117	105	108	101	103	131	116	102	108	103	105	139	104	96	121	119	111	111	129	110	124	116	108	125	114	98	110	100	93	100	119	114	110	103	120	109	92	108	97	112	110	100	117	112	101	116	110	100	118	112	100	117	112	94	125	124	107	128	115	112	95	103	93	112	102	96	105	114	120	94	86	113	129	127	98	123	96	110	105	130	99	119	124	102	104	107	121	116	107	129	130	111	100	93	119	97	128	111	116	113	103	101	124	102	104	109	119	130	111	104	100	122	107	118	121	112	114	92	99	114	101	123	104	118	119	113	120	128	104	97	119	94	113	121	108	114	111	120	121	129	119	118	110	115	113	107	110	125	115	105	119	106	109	124	112	105	113	104	120	109	107	126	105	131	110	96	104	113	107	102	114	112	112	106	102	105	100	112	115	114	108	110	120	112	119	111	101	124	105	128	104	98	135	113	128	109	108	123	119	120	122	110	112	100	94	103	116	106	93	120	99	103	122	111	99	130	110	117	105	109	119	118	100	95	114	120	93	108	122	122	123	134	118	112	94	121	100	113	103	108	107	145	97	123	101	97	115	110	106	110	108	130	115	112	94	105	109	135	106	123	93	114	107	99	92	129	107	124	103	99	107	101	112	103	116	100	118	115	133	91	98	118	119	137	106	109	110	113	112	112	117	107	105	97	117	126	115	104	118	109	99	109	113	130	119	109	121	93	101	98	110	131	102	97	112	112	107	119	116	100	112	112	94	105	98	122	120	111	103	110	114	117	119	102	109	108	89	106	108	111	111	120	114	112	105	102	114	113	112	119	119	122	123	107	110	96	97	104	127	112	124	118	95	106	105	121	109	103	103	104	105	103	99	110	119	95	112	121	101	148	110	102	110	110	99	104	116	114	122	109	95	103	106	112	134	99	118	121	120	103	110	106	119	98	123	113	113	96	117	108	117	110	129	113	119	117	101	97	114	111	110	109	114	109	105	92	109	125	97	98	113	122	105	128	106	105	119	101	105	99	128	116	100	113	106	113	126	122	145	130	120	94	111	106	126	113	101	119	111	108	119	120	147	107	101	118	109	125	105	126	134	124	115	93	114	119	120	90	117	113	120	111	107	111	113	120	104	115	121	118	99	123	107	116	115	101	99	117	107	97	109	117	121	113	103	108	113	120	116	110	113	121	117	100	120	99	101	100	106	112	119	100	109	126	88	119	110	127	120	93	100	120	108	125	108	95	117	117	126	101	94	120	120	120	127	122	115	99	113	113	112	118	105	108	117	113	127	120	103	112	136	97	100	134	129	125	98	106	125	113	128	106	108	108	125	114	118	115	114	117	106	98	113	105	113	132	121	105	107	121	105	114	111	124	98	104	124	85	94	107	110	101	116	105	115	117	118	107	113	109	119	96	102	114	102	109	104	122	100	89	111	115	126	129	110	113	104	105	109	116	138	118	118	117	111	108	89	118	99	119	98	107	132	122	128	99	114	114	110	114	113	115	111	104	121	113	124	110	106	101	102	105	115	102	113	110	102	110	123	124	117	118	109	121	123	119	109	93	127	111	96	109	123	127	126	121	107	124	101	105	108	114	119	119	135	126	94	125	110	113	99	128	126	86	111	103	118	104	97	105	121	100	97	103	110	130	107	123	117	112	99	121	105	109	113	122	113	96	114	114	107	110	133	131	108	113	127	122	107	108	125	122	96	105	121	109	110	127	112	116	103	100	108	111	128	123	109	105	103	113	109	106	108	113	124	107	113	99	111	115	95	117	114	106	115	103	115	106	113	103	121	114	100	117	89	101	100	108	117	107	123	118	122	103	103	113	122	114	107	113	123	108	99	112	138	101	104	118	121	118	120	109	123	103	109	114	89	110	103	97	125	108	106	116	102	98	102	99	106	100	90	109	130	116	128	126	113	117	111	98	119	107	115	116	101	110	118	111	121	96	101	103	114	118	99	112	102	122	114	91	118	103	105	111	124	101	122	129	99	124	121	121
C073	-1.07987	39	55	30	50	30	41	56	50	47	45	46	53	52	43	42	37	46	45	51	35	48	51	51	47	44	46	51	53	55	63	44	43	40	48	47	48	31	42	42	55	38	46	40	42	39	42	50	34	42	42	65	42	40	56	44	54	42	51	38	41	41	37	51	59	50	43	56	52	55	49	45	46	49	39	44	55	40	52	52	27	57	40	50	57	39	45	56	51	55	41	37	39	39	43	42	59	56	52	45	55	63	54	53	39	46	49	43	51	40	45	45	48	44	42	60	43	47	46	47	42	45	50	47	51	55	44	44	30	57	43	55	54	43	57	47	35	45	50	67	48	39	47	44	43	48	48	60	46	56	55	43	44	63	40	45	67	46	47	46	35	42	57	44	43	47	46	44	51	57	50	49	43	50	42	36	43	50	48	45	69	61	62	37	54	44	40	49	45	45	37	53	38	43	48	57	37	45	45	56	43	40	65	44	44	46	47	49	52	42	54	47	46	36	45	43	48	48	48	43	51	48	46	43	47	43	61	46	44	53	44	45	38	41	39	44	57	44	28	50	47	42	52	56	46	47	47	38	34	54	40	57	37	29	49	56	47	40	47	34	43	47	43	40	43	46	60	32	47	52	39	54	46	36	59	54	45	49	61	47	54	34	55	30	66	41	50	48	47	42	48	44	47	40	48	61	50	48	42	41	48	45	45	65	45	39	35	34	46	51	66	47	50	46	45	39	39	45	45	51	50	52	49	38	43	49	47	46	56	40	47	48	48	45	45	40	54	39	53	39	46	49	39	46	41	42	43	51	41	57	49	47	50	60	50	44	43	52	51	54	49	49	47	42	44	52	41	53	50	47	42	48	39	42	42	50	49	49	47	53	46	59	44	42	54	34	41	42	46	49	60	49	53	53	50	40	45	50	34	42	39	51	49	38	42	50	34	65	40	52	51	58	46	51	47	40	51	41	46	42	45	45	39	41	57	48	38	43	70	44	47	64	58	42	50	59	38	37	53	35	63	36	40	42	48	53	44	48	56	53	61	43	65	51	53	48	43	51	57	56	49	40	53	54	39	63	37	53	48	63	58	32	34	57	45	46	42	44	62	50	36	52	36	40	43	46	49	55	54	49	33	41	49	40	41	47	41	48	52	56	53	51	43	55	36	43	59	30	43	42	33	59	53	45	45	53	56	55	61	49	42	34	54	47	34	51	54	34	46	38	50	36	52	44	50	56	53	39	38	41	53	50	40	52	40	45	44	47	37	36	40	48	43	36	51	37	58	48	49	48	44	43	44	46	50	43	48	50	38	42	39	57	56	52	41	51	55	54	59	50	40	45	37	50	55	46	47	63	52	34	51	47	47	43	34	35	50	52	43	53	41	63	50	45	53	57	45	51	47	55	45	57	40	32	48	48	42	49	57	44	46	47	48	33	50	49	45	47	44	60	55	43	53	41	50	47	49	56	43	41	41	46	74	50	33	53	41	40	55	43	50	34	43	50	47	45	37	40	48	35	50	39	61	36	43	60	45	39	49	41	52	35	37	39	51	44	45	43	40	44	44	49	41	68	45	47	39	45	47	47	33	33	37	43	48	42	47	53	47	48	50	59	46	49	56	47	61	39	46	43	41	51	31	48	47	57	43	53	49	33	50	45	44	47	48	48	43	38	42	47	59	47	42	54	44	57	48	54	31	39	40	50	52	41	49	42	62	46	51	45	64	57	42	38	58	64	47	38	49	32	45	54	47	46	41	50	56	53	35	50	34	51	47	40	42	47	50	57	58	45	39	45	38	54	54	47	45	40	48	45	43	48	38	40	56	42	51	49	34	46	58	50	40	53	49	44	49	45	39	47	39	49	50	39	34	54	40	52	52	43	39	53	47	38	47	49	54	31	51	42	32	52	39	55	48	43	40	57	52	58	34	34	71	50	57	50	58	47	56	40	48	58	49	55	51	38	54	43	35	60	30	47	45	44	48	63	46	53	53	53	38	46	61	51	39	45	41	40	58	50	45	47	50	56	43	57	43	36	49	60	35	44	41	44	51	39	57	41	50	55	59	61	44	46	54	58	41	40	30	49	55	42	53	39	36	47	40	57	44	47	58	45	60	48	54	53	44	32	51	41	51	59	48	42	47	47	42	49	44	69	42	39	50	40	65	46	58	46	52	52	45	33	48	53	54	48	42	45	57	50	45	64	43	46	41	44	48	61	50	47	47	50	52	54	53	63	59	41	63	44	40	52	46	40	60	46	53	45	44	52	56	44	55	51	54	44	44	49	51	34	46	58
C074	-0.192468	45	50	64	54	42	40	47	45	43	42	37	46	47	47	49	43	37	52	51	39	49	46	46	57	41	50	42	52	40	49	43	38	41	56	44	48	37	45	44	46	48	43	49	59	51	55	61	53	44	51	43	42	42	45	40	42	48	58	55	48	57	50	48	40	50	49	39	45	49	44	49	60	41	46	54	44	39	53	55	47	53	43	39	49	39	42	36	48	50	38	45	45	36	48	44	43	54	44	58	54	63	36	55	46	48	46	46	39	47	47	54	58	49	40	38	30	48	38	50	47	42	54	44	41	54	52	53	42	53	48	36	39	46	39	35	37	41	45	44	53	46	48	50	47	55	51	41	54	59	48	51	47	47	45	40	50	40	41	46	61	39	42	53	29	49	43	45	42	64	55	46	38	47	36	62	57	40	43	61	48	41	52	46	50	48	53	45	36	43	39	50	47	44	51	47	61	45	43	50	35	39	43	46	46	47	57	50	48	42	67	56	53	42	44	52	53	55	51	51	44	50	49	43	39	42	34	55	39	51	44	34	46	44	41	45	48	49	48	66	43	44	34	48	43	37	39	57	45	44	36	41	48	39	56	55	37	42	45	44	50	48	54	48	42	51	49	54	39	40	46	55	49	60	47	49	54	48	48	49	54	27	36	57	48	50	50	61	53	46	32	57	47	41	33	53	47	51	46	51	38	43	45	45	37	64	41	51	42	33	48	43	37	32	40	38	44	41	40	56	47	48	41	31	54	49	41	46	50	48	55	41	47	57	47	40	38	57	54	44	58	35	36	57	59	41	41	40	50	39	43	36	48	46	44	38	47	38	43	50	37	49	51	49	49	35	35	47	46	47	46	60	48	50	49	55	58	34	61	56	44	44	57	55	39	42	42	44	54	35	36	45	48	44	34	43	39	39	50	55	55	54	47	45	46	46	52	37	48	41	51	42	56	56	53	49	42	42	47	53	54	37	45	53	42	46	41	54	56	52	40	40	39	50	46	40	51	56	38	45	46	42	50	52	57	23	42	41	36	52	54	53	38	57	50	67	43	48	52	50	38	41	58	42	49	43	36	42	40	40	36	47	59	48	36	50	38	56	50	48	61	44	40	47	44	48	47	46	44	51	40	53	57	44	53	56	35	43	47	67	49	51	46	40	50	43	40	43	37	46	56	38	50	40	51	55	38	45	32	50	41	49	44	53	38	51	48	52	38	40	49	45	43	45	37	55	53	52	50	45	38	39	36	44	60	52	46	42	55	43	52	48	47	39	41	46	50	51	47	42	39	49	42	56	41	51	41	45	38	36	47	57	36	49	62	46	32	44	41	42	44	52	50	38	44	55	44	46	55	40	47	51	38	33	54	55	42	49	36	61	51	47	46	47	37	39	60	48	67	51	51	66	36	45	37	40	40	36	42	49	40	54	41	29	39	49	37	34	38	56	50	42	64	59	54	46	45	41	58	49	42	45	48	52	54	47	52	54	44	44	51	46	46	47	54	37	47	48	42	45	36	52	42	55	55	49	47	40	61	46	53	47	42	55	56	49	48	49	56	46	60	51	39	37	41	54	43	47	47	46	46	50	45	55	53	46	49	64	44	54	39	42	48	45	36	46	41	56	52	51	49	45	44	50	41	47	48	54	49	57	49	39	48	53	45	49	42	44	40	45	39	46	46	46	38	47	35	44	43	47	40	39	47	50	51	41	53	48	60	52	38	38	53	28	34	44	39	49	42	51	43	49	45	50	51	34	58	47	40	52	32	59	47	50	61	40	32	41	45	48	45	42	40	40	51	47	51	42	44	52	43	47	45	45	34	45	36	40	44	32	34	51	43	44	42	55	52	56	46	56	64	49	42	52	45	42	45	41	43	42	42	37	51	42	57	51	45	45	29	42	59	46	56	51	32	39	59	42	46	41	53	26	48	43	39	61	41	55	44	46	39	43	53	58	58	32	53	45	32	49	56	48	45	32	45	47	51	43	48	39	41	41	43	46	52	56	39	35	55	48	46	46	56	34	48	47	45	46	41	57	41	46	53	50	46	53	52	54	51	38	50	42	52	52	36	38	54	53	53	47	50	48	39	53	44	37	47	38	49	36	50	42	49	47	46	40	53	55	39	53	42	46	46	39	44	54	40	58	46	48	39	54	51	51	46	43	55	50	54	65	52	51	55	41	45	53	44	33	41	38	48	49	40	45	58	48	49	52	43	40	46	44	41	43	43	53	60	44	41	46	43	40	37	40	41	44	45	43	49	49	39	40	40	53	41	55	41	43	32	36	40	49
C075	-2.08695	50	83	63	67	70	68	93	61	67	69	65	64	62	70	67	75	75	88	72	74	76	103	60	93	74	62	70	73	76	73	73	80	80	65	54	75	79	68	88	74	74	58	58	74	68	77	63	84	72	86	71	96	70	81	68	66	59	77	76	63	69	88	78	72	59	72	82	66	86	64	61	67	75	73	69	60	76	55	87	75	64	91	54	65	70	66	70	59	71	55	80	57	76	66	80	59	68	87	72	77	65	70	54	64	58	80	60	67	51	75	74	58	60	65	62	79	85	64	76	68	59	74	70	65	75	50	66	72	65	68	78	67	84	69	66	81	55	62	65	70	56	54	78	54	56	80	86	67	78	76	68	61	57	73	68	59	72	71	61	57	78	58	62	54	62	82	80	75	81	68	74	66	46	72	82	65	70	76	74	80	70	76	77	69	63	81	74	69	45	71	70	68	72	69	63	72	88	77	71	79	73	55	57	76	64	80	63	77	67	65	53	59	68	64	73	57	73	76	63	69	86	86	87	69	74	75	80	80	69	88	83	80	94	81	79	71	71	72	84	69	77	61	71	55	84	66	72	75	71	74	53	95	63	85	61	51	71	70	70	70	78	86	69	101	85	72	73	57	70	63	77	59	70	66	53	82	68	62	65	76	72	67	80	79	83	69	71	70	76	66	63	87	66	76	69	80	73	108	87	78	82	71	82	76	79	76	65	57	56	78	77	65	87	48	68	60	68	62	66	78	75	58	76	92	53	61	81	54	71	70	73	81	83	85	83	74	77	57	83	73	74	69	61	59	64	66	62	89	75	62	70	66	65	67	74	83	72	76	65	73	77	52	74	81	71	78	74	59	77	79	67	67	68	80	70	70	69	93	70	65	57	79	88	72	80	66	60	48	69	76	67	64	74	69	74	73	76	83	77	73	73	70	70	77	67	72	69	71	75	74	79	80	73	65	57	61	59	60	74	76	75	87	80	67	83	65	65	60	65	80	77	76	77	73	68	78	76	84	85	95	68	71	73	57	96	67	63	68	83	75	72	71	86	69	73	78	70	62	68	68	74	59	62	81	84	72	68	87	63	68	70	73	67	91	65	52	76	74	79	53	71	72	82	62	78	65	64	72	75	54	71	93	72	72	55	68	55	84	72	80	64	67	66	76	99	65	78	66	59	67	68	69	67	61	61	74	80	63	62	69	62	78	53	56	82	67	68	74	83	79	61	59	82	55	73	60	69	68	80	75	82	74	66	74	62	73	85	62	93	63	60	66	73	73	73	65	73	78	84	66	74	75	63	69	66	66	64	77	83	53	67	81	66	58	62	44	60	50	89	67	64	59	60	71	63	79	70	67	58	59	49	56	89	81	70	83	56	91	51	58	72	66	80	65	68	61	70	84	73	85	50	70	78	62	50	62	61	53	56	75	56	76	79	72	68	84	78	66	61	68	66	62	68	72	66	77	68	75	67	77	69	76	76	75	74	65	76	71	78	66	67	64	75	62	66	72	44	63	78	92	90	72	66	63	65	65	66	57	71	81	67	87	72	59	68	57	85	83	78	53	62	64	71	78	73	73	73	55	79	74	75	66	66	49	78	96	74	70	78	58	77	87	86	57	70	50	72	75	66	65	77	76	63	95	65	53	89	70	63	73	74	87	76	87	78	82	85	80	73	63	57	75	64	82	52	50	72	72	84	59	82	78	71	70	73	64	89	68	67	65	100	80	63	78	60	52	75	80	62	67	52	72	77	56	67	84	63	84	62	75	57	64	74	74	86	64	72	79	78	54	73	93	67	77	77	68	102	98	65	79	70	83	65	65	66	83	54	62	65	60	55	72	57	83	63	84	86	64	65	67	79	68	77	58	77	66	60	59	71	63	79	63	61	70	64	74	83	71	79	72	83	82	79	80	84	54	80	55	85	70	63	61	64	64	56	78	71	72	67	66	53	69	66	70	92	72	86	74	72	71	61	68	83	67	59	72	68	102	69	85	73	80	72	90	72	55	62	68	75	90	66	87	67	83	63	80	77	72	76	71	77	64	67	65	81	67	82	84	79	77	58	60	88	68	72	75	68	60	90	59	63	73	66	88	98	87	78	62	67	79	58	52	65	72	48	84	70	65	69	79	71	62	62	59	70	59	68	73	74	84	71	65	62	76	59	81	81	72	66	87	72	72	74	70	59	70	99	55	68	65	60	52	84	60	66	71	87	63	56	79	85	72	69	78	63	68	63	65	67	72	68	70	82	63	77	68	72	71	96	65	92	80	54	65	77	59	60	70	64	78	65
C076	-1.70345	17	25	32	26	28	8	34	19	30	35	24	18	17	28	40	30	24	25	26	26	20	18	30	27	21	30	21	18	32	33	26	24	23	21	30	24	25	22	30	23	29	31	34	22	24	20	32	36	19	24	25	33	18	19	23	22	20	35	30	24	35	30	16	33	25	21	14	19	32	22	24	33	27	19	32	26	33	23	29	27	31	19	26	27	19	36	26	25	33	27	25	20	21	25	29	22	35	26	29	26	26	23	20	30	39	30	40	36	27	21	35	31	25	26	26	29	26	29	34	27	28	32	22	24	36	31	30	30	22	33	26	33	27	31	19	31	34	26	25	26	41	33	25	24	34	28	18	29	35	24	27	35	24	48	29	35	17	26	30	36	21	34	26	29	27	22	29	28	27	24	21	19	31	32	26	35	23	29	24	32	35	28	30	33	23	26	24	21	19	32	25	19	29	35	20	29	28	23	26	30	21	22	24	23	23	22	34	24	33	31	34	31	26	32	26	41	34	28	17	28	28	35	33	19	27	26	26	21	31	29	31	30	26	24	22	31	35	17	33	23	27	23	22	25	25	25	41	29	13	43	27	33	22	24	26	23	32	23	27	29	31	22	24	30	25	32	40	26	32	25	25	33	35	21	25	40	25	33	27	31	16	20	34	31	29	24	43	24	31	15	29	27	22	29	24	21	29	18	29	29	23	36	27	21	26	33	30	20	18	24	31	27	28	23	28	34	30	31	23	23	25	27	22	32	33	31	25	28	31	46	18	35	37	33	21	22	16	39	25	35	24	26	37	34	25	32	31	24	17	25	29	37	22	28	25	28	28	22	25	27	23	37	39	26	24	33	17	25	26	32	36	29	20	26	21	30	23	26	22	20	20	26	23	19	32	33	21	39	23	32	32	19	31	19	30	23	26	22	25	33	24	26	34	32	19	21	28	41	21	37	22	25	26	24	34	25	33	30	34	30	28	33	31	24	30	28	26	20	24	25	14	27	21	20	20	28	26	26	33	25	17	21	24	33	17	18	25	27	19	46	27	13	35	28	37	32	30	33	30	19	26	22	32	33	37	27	35	34	25	27	32	37	22	25	30	32	31	34	37	22	26	26	26	39	21	25	27	22	34	25	23	27	29	31	33	20	35	17	34	41	53	25	32	31	23	21	31	28	33	23	17	27	33	33	25	21	21	22	22	25	36	26	48	22	25	29	24	20	16	19	20	27	30	28	19	18	31	31	21	25	27	30	19	39	33	21	24	34	23	23	25	15	21	27	19	36	44	27	27	30	37	31	21	20	38	22	24	25	33	30	25	22	33	27	37	20	27	29	19	17	26	36	27	20	36	26	29	26	34	22	29	28	29	33	24	28	29	23	23	27	19	28	30	28	34	37	32	33	26	27	29	27	29	33	31	21	24	23	30	28	32	33	24	18	30	24	31	23	36	39	33	24	34	30	21	28	16	34	23	27	27	27	23	21	22	33	31	27	31	29	29	17	36	24	23	22	38	32	33	30	30	25	30	33	23	33	28	36	27	26	35	29	30	29	34	27	30	29	22	32	18	25	14	26	24	28	48	29	31	26	27	26	35	37	27	27	23	33	41	26	20	38	28	22	24	17	31	21	21	32	17	19	26	19	29	22	30	24	34	25	24	21	27	26	27	24	23	29	32	23	24	29	31	25	23	22	31	26	39	24	37	24	25	23	23	24	23	28	33	26	22	32	21	18	34	21	29	28	53	26	32	32	26	33	30	28	26	18	26	34	29	31	26	32	21	19	24	30	34	25	37	27	24	28	32	26	30	24	24	30	22	29	35	34	24	33	16	26	24	25	30	25	30	21	30	18	33	26	23	26	33	22	26	22	20	28	27	22	25	24	26	21	33	22	33	19	37	27	22	33	23	24	30	14	32	36	40	36	20	28	25	32	23	31	40	21	29	21	24	19	34	24	30	24	31	20	23	32	36	27	37	28	23	37	32	28	32	22	25	41	29	18	20	26	20	38	27	25	32	33	25	20	50	39	15	15	23	35	31	30	29	23	28	16	39	34	33	34	21	19	19	32	21	37	26	22	21	40	14	27	23	25	26	29	30	29	28	23	23	22	23	36	27	44	20	28	31	15	26	15	18	32	22	35	21	27	34	29	22	24	24	24	37	31	24	28	31	35	37	25	27	26	31	22	24	26	27	24	23	18	15	28	25	28	28	11	28	35	29	30	21	22	27	33	25	34	34	22	32	16	30	22	24	26	29	30	29	36	29	23	31	25	32	26	26	39	35	18	30	24	20
C077	-1.31357	16	23	17	17	18	28	20	24	22	19	25	19	34	29	20	19	24	16	32	33	23	28	30	26	36	15	23	15	26	34	29	29	33	33	16	32	17	23	22	30	24	20	44	23	16	20	20	15	19	19	26	15	19	14	26	24	16	24	26	25	23	24	29	29	34	24	32	22	18	10	22	25	18	19	21	37	30	28	28	22	27	31	27	24	13	28	25	26	22	44	24	16	27	37	17	38	25	10	25	32	15	23	25	28	29	22	23	17	35	28	24	21	36	35	21	19	26	22	14	26	29	26	21	16	22	20	16	27	30	19	30	16	14	22	33	22	17	24	25	21	36	19	29	42	14	22	26	25	24	24	34	20	22	27	18	25	29	38	20	21	30	21	34	17	22	31	16	30	11	27	27	31	24	22	37	25	20	23	30	25	19	21	25	28	24	25	21	20	22	27	32	32	24	31	33	23	29	25	27	18	31	15	27	13	20	47	15	23	20	21	33	28	19	26	32	32	22	16	25	23	15	25	27	25	18	17	29	34	37	26	35	26	16	26	21	24	29	32	20	18	27	34	18	31	24	17	26	25	23	22	34	23	26	21	18	34	24	30	29	19	36	21	24	22	23	25	25	21	23	16	29	30	13	24	17	20	26	33	18	26	23	25	29	13	21	19	20	44	23	28	28	23	13	28	28	23	27	18	34	29	14	19	15	19	23	22	23	32	20	30	17	25	23	29	28	32	48	24	16	23	14	28	21	25	22	28	15	16	33	31	33	28	19	22	22	30	27	24	26	25	31	20	19	23	25	20	23	24	24	35	17	13	27	33	22	13	20	34	31	26	22	19	15	16	21	20	20	20	15	25	43	22	29	24	30	39	37	22	39	22	23	13	34	24	29	40	29	18	34	29	25	43	31	32	27	26	35	25	20	37	23	21	44	26	20	19	39	36	44	31	24	15	31	19	29	12	12	22	15	25	30	20	24	18	36	25	18	31	11	21	30	26	23	25	29	25	27	29	31	22	25	32	21	19	28	19	23	36	31	10	14	15	22	16	24	31	22	26	19	22	25	20	28	37	17	31	25	26	19	26	23	27	26	25	28	42	27	26	37	28	26	27	19	29	20	43	31	29	30	27	35	21	18	19	30	42	24	21	15	24	23	20	24	25	19	23	27	25	33	20	23	18	16	20	27	28	15	31	25	15	19	19	16	27	23	39	21	22	26	15	19	32	20	31	31	26	14	17	23	34	26	22	30	32	39	30	19	21	24	36	32	28	19	10	17	19	24	19	23	22	25	20	30	12	21	24	27	24	20	29	48	29	32	21	28	45	23	31	32	26	22	29	24	23	41	24	23	20	17	32	20	22	25	32	21	25	25	17	24	25	26	31	30	26	33	19	24	19	18	24	24	30	22	38	14	24	30	30	23	22	22	31	27	22	25	19	29	31	25	22	25	19	26	21	21	23	32	18	34	22	20	27	28	26	16	27	22	27	15	22	23	26	26	16	19	20	24	33	20	20	26	24	30	28	30	17	40	41	20	28	29	39	27	38	22	18	15	34	34	13	31	31	33	29	34	31	15	20	16	33	30	16	45	23	18	15	20	29	35	31	21	14	33	27	19	17	11	17	17	18	30	18	26	18	29	28	19	25	14	15	26	19	21	19	21	33	22	35	28	15	31	24	23	20	18	23	18	26	16	33	25	22	29	26	24	20	25	13	20	21	25	24	22	22	17	41	25	18	24	42	16	25	24	29	24	28	12	21	20	23	16	31	33	27	25	29	23	22	33	35	28	25	24	29	22	17	33	15	43	16	26	23	17	31	27	29	23	25	27	34	30	18	18	15	24	20	21	35	20	33	22	31	15	26	19	20	20	18	18	29	33	16	20	26	27	15	26	37	26	33	26	21	12	21	28	23	22	16	40	16	19	27	26	30	27	22	23	21	17	18	23	16	22	25	25	25	26	37	19	23	29	37	27	23	20	28	20	25	26	38	17	17	17	22	23	23	32	16	29	33	22	21	17	38	29	32	23	29	13	17	31	35	42	34	20	20	14	26	26	18	26	21	33	23	13	27	23	17	28	20	26	31	17	16	27	14	26	28	40	34	23	33	18	32	24	29	27	29	23	31	23	30	31	27	25	24	14	36	29	25	15	30	24	16	22	22	24	30	14	23	34	27	28	28	16	20	27	19	32	20	26	18	20	23	18	28	37	19	21	35	14	25	26	19	20	16	22	35	24	33	21	35	29	27	30	15	30	28	25	24	26	28	28	24	26	30	31	27	28	25	12
C078	-1.75372	52	72	69	62	65	79	77	70	65	66	61	73	64	61	58	72	97	82	55	73	66	64	51	67	74	92	77	59	73	81	67	84	64	62	75	65	70	76	56	64	67	79	54	70	58	65	80	60	73	81	57	77	68	58	72	64	80	66	77	74	70	64	65	79	79	65	75	72	65	68	71	77	55	52	92	66	66	70	57	68	60	72	82	74	84	57	79	63	72	85	69	81	76	75	73	55	55	63	55	64	66	62	62	87	74	68	54	55	63	57	61	67	73	82	65	78	74	77	60	68	82	65	57	72	63	76	71	73	67	64	78	72	84	72	65	66	71	51	65	59	82	66	62	57	71	77	73	63	54	53	65	68	75	77	85	81	97	50	69	65	80	69	72	84	69	84	99	61	75	71	54	66	59	59	78	64	72	65	63	56	69	74	100	74	92	56	66	76	68	64	72	70	86	50	62	74	66	80	55	98	47	78	83	73	86	43	64	59	64	59	83	67	83	67	62	56	59	83	61	74	72	60	77	69	79	76	58	84	93	62	82	59	58	59	67	66	74	67	70	60	72	57	66	76	69	68	59	65	70	73	74	73	81	63	70	75	66	52	56	100	59	64	63	71	66	68	65	69	69	80	82	63	60	79	71	62	79	62	63	74	79	63	57	87	70	75	59	54	76	76	63	70	76	70	57	62	65	78	63	57	66	75	81	56	55	61	80	94	66	63	57	74	64	73	60	66	61	82	66	64	65	64	83	81	59	78	63	66	64	86	75	58	74	85	73	68	78	71	66	63	64	71	82	68	73	70	79	66	83	62	62	62	71	66	77	65	74	67	62	71	59	74	56	70	80	77	68	75	62	57	73	62	82	63	75	51	62	69	53	60	75	71	62	73	82	81	62	62	71	62	75	69	65	78	72	74	78	70	52	65	73	64	65	81	73	73	62	63	56	60	73	65	79	59	47	67	49	69	63	68	67	76	58	70	69	70	47	59	74	58	85	85	76	75	57	81	73	70	65	73	40	73	63	56	59	66	75	70	63	75	63	74	60	54	65	71	65	56	69	84	75	81	75	70	65	69	56	82	73	73	58	62	80	68	49	72	64	58	84	72	67	66	66	53	69	83	67	68	59	61	58	69	63	83	67	67	76	73	71	80	61	62	65	56	61	76	58	91	68	67	75	55	79	52	69	71	60	86	64	90	74	76	80	74	86	84	68	74	72	73	86	72	83	72	64	72	49	60	64	93	64	71	65	66	75	78	72	63	69	60	66	64	62	79	77	68	77	87	70	79	82	73	71	77	59	74	77	88	87	62	41	72	79	83	58	63	65	64	71	73	76	69	90	57	70	65	69	62	91	77	74	63	58	65	66	57	68	82	61	57	66	73	77	80	56	56	77	64	74	69	66	53	62	58	65	64	58	71	75	72	60	54	80	84	68	69	80	82	53	64	81	76	60	58	76	68	63	64	75	62	65	83	63	64	86	61	70	53	83	70	71	61	84	57	82	64	67	74	64	67	71	63	64	81	76	71	67	76	72	67	58	68	62	65	78	61	69	78	73	63	76	84	73	89	49	70	70	84	73	66	72	75	68	76	67	58	70	77	88	64	64	56	68	74	74	84	65	83	59	83	65	77	64	67	75	58	71	60	76	80	77	81	68	72	56	74	57	67	64	55	81	67	69	69	94	72	64	79	61	75	56	60	60	58	77	64	74	66	83	60	67	76	74	69	66	93	62	70	59	57	60	64	61	69	86	81	83	74	77	64	64	75	52	83	61	70	55	60	65	76	56	87	76	63	58	55	43	53	60	59	60	59	88	65	69	49	75	88	65	78	69	74	69	92	66	76	73	59	86	64	93	76	70	80	61	80	81	74	76	77	59	70	71	71	80	78	62	65	68	69	70	59	74	62	92	59	73	66	80	68	82	62	55	62	59	89	79	69	91	64	64	92	79	64	79	70	82	60	73	67	44	57	103	64	69	82	63	52	54	67	77	80	64	66	67	59	66	65	53	78	72	54	62	80	63	64	55	59	80	71	76	66	44	74	72	64	57	58	70	63	77	92	68	62	79	88	69	57	76	60	76	51	62	81	63	64	65	55	60	70	71	61	72	76	93	72	60	71	56	70	68	62	74	56	62	57	66	79	53	50	58	65	66	61	76	70	75	55	77	74	71	62	72	54	67	63	67	81	58	67	72	84	70	85	75	57	61	73	75	61	65	67	68	66	68	71	56	71	66	62	71	99	58	62	62	66	81	79	73	93	89	64	73	73	61	83	81	63	78	65	84
C079	1.32509	157	111	144	149	147	151	140	147	126	132	133	143	123	133	137	153	149	126	134	154	133	129	139	148	146	130	158	170	134	126	139	154	156	135	119	123	154	131	145	136	141	121	131	128	146	165	145	148	135	148	154	136	134	152	157	136	135	136	136	125	146	177	150	115	138	142	139	159	148	137	140	146	138	174	137	112	146	153	146	143	153	161	145	143	145	155	137	139	144	126	138	154	163	140	130	130	138	155	144	138	132	136	128	149	130	156	145	130	117	148	151	134	171	129	126	142	140	148	153	134	135	145	164	133	138	146	135	141	142	142	133	128	156	151	146	149	135	132	130	139	113	128	146	143	109	135	143	140	117	140	127	153	117	151	125	138	158	169	137	124	140	138	143	125	119	175	140	130	132	140	136	148	134	123	139	144	166	118	143	130	135	128	139	136	144	173	134	136	137	144	136	160	142	149	141	124	152	129	136	152	142	136	158	142	134	161	149	148	122	130	115	128	150	128	165	140	132	147	160	136	143	131	143	152	138	113	143	150	116	154	134	139	145	161	127	147	136	160	140	152	160	145	143	126	170	165	149	147	144	146	133	152	154	150	131	139	145	138	152	126	153	134	158	151	151	129	132	148	138	130	136	139	149	111	130	149	138	138	137	147	139	151	144	132	157	117	148	143	146	142	121	136	120	134	128	122	124	133	140	144	147	137	142	144	156	134	124	143	131	135	152	133	158	131	153	152	143	122	128	157	136	159	141	131	125	138	157	126	130	128	170	168	142	147	145	145	142	108	156	159	151	136	128	137	136	140	145	142	134	133	123	151	146	128	131	155	123	133	129	131	147	130	134	164	142	154	154	134	137	154	114	142	152	149	146	150	145	121	124	158	123	156	159	131	139	153	123	123	141	129	122	136	127	156	139	128	128	162	171	145	134	127	157	156	156	152	123	114	135	133	136	156	138	152	132	139	140	163	141	151	163	143	161	134	139	167	154	142	148	142	131	131	132	135	137	137	145	151	152	127	152	167	154	132	152	143	145	130	148	117	143	149	134	134	143	145	114	150	127	141	138	134	126	132	134	154	131	163	136	129	130	125	136	128	132	132	140	124	139	131	148	140	162	139	143	130	159	112	149	132	138	145	155	136	130	141	119	162	128	136	138	156	125	146	171	134	129	145	118	139	145	147	140	125	129	154	128	124	136	149	134	132	113	130	135	126	131	143	155	145	136	126	149	125	166	127	137	161	155	127	136	127	146	129	136	137	146	134	164	147	140	148	159	152	171	141	121	147	153	134	146	154	145	165	139	130	118	146	156	127	141	139	154	123	141	132	132	125	143	139	146	127	151	135	134	148	137	144	122	122	133	102	139	130	130	151	114	139	141	141	131	124	154	143	120	125	124	120	116	163	119	151	154	144	138	174	119	135	135	141	136	141	127	135	123	140	128	137	125	138	121	134	143	157	132	121	122	148	168	139	133	127	149	152	146	170	148	141	132	145	141	137	116	148	151	133	126	123	146	149	145	121	161	146	143	124	153	108	155	146	153	148	126	115	137	156	155	158	159	134	136	155	132	152	146	143	107	131	143	141	145	129	145	127	164	137	145	127	140	146	133	161	152	155	138	126	136	124	152	149	143	149	150	143	117	132	128	160	140	150	132	143	136	162	134	132	162	164	127	164	137	130	113	147	132	146	146	168	162	117	163	143	140	138	139	124	151	147	124	142	143	125	161	160	131	128	146	153	135	142	103	137	154	132	155	143	142	149	127	162	141	138	135	113	170	128	115	135	136	137	137	136	137	131	137	140	155	141	130	153	137	128	132	144	125	153	137	145	143	148	154	146	118	129	142	120	149	144	159	138	114	136	138	139	156	132	123	127	131	130	142	134	145	149	131	148	159	129	146	135	154	159	133	135	149	121	157	141	128	156	131	128	143	135	132	144	143	129	136	147	132	138	127	144	129	144	152	146	133	145	133	129	129	100	114	149	146	174	145	114	135	140	159	159	137	133	123	135	144	143	136	152	122	148	168	153	153	130	129	154	160	129	145	127	146	142	155	149	124	139	146	129	142	127	146	159	160	135	144	144	129	148	145	149	147	152	144	129	155	123	131	134	147	140	146	133	118	155	156	135	159	142	144	153	159	145	149	138	109	151	158	121	146	157	124	129	119	137	141	132	143	129	134	152	150	167	135	130	164	153	120	115	136	127	133	128	142	123	144	155	158	153	143	153	143	119	144	141	126	152	153	134	154	134	136	149	143	148	153	116	143	135	126	139	150	122	117	144	138	149	146
C080	0.55471	128	125	120	121	123	140	116	127	126	117	105	124	109	107	124	140	135	132	103	111	121	139	112	113	121	134	147	116	121	117	127	127	103	123	142	113	118	122	122	123	124	131	118	119	133	131	119	132	126	127	107	130	131	117	122	124	144	117	137	134	105	94	118	120	124	130	88	127	107	120	127	108	113	120	111	114	109	123	118	134	105	115	128	146	130	121	122	115	111	117	123	114	128	104	126	121	115	113	108	95	132	102	133	116	121	109	89	115	108	127	120	132	118	121	138	137	117	160	144	131	144	109	148	120	112	123	129	123	105	120	124	145	128	123	118	130	122	112	116	110	118	131	108	103	128	115	130	110	111	100	133	154	138	127	129	123	104	104	115	124	132	125	124	149	111	101	138	96	122	108	117	123	131	110	121	104	119	130	112	107	121	116	113	123	148	111	126	134	127	109	118	120	135	102	105	120	113	133	103	131	105	144	142	124	130	98	109	114	134	121	109	125	118	122	92	113	112	129	123	150	139	106	106	123	108	147	126	127	119	114	131	121	114	116	132	128	139	110	102	132	141	120	113	133	118	137	109	117	129	116	118	121	149	103	116	143	116	108	121	130	115	100	113	119	110	118	128	127	138	154	121	123	113	132	144	126	134	117	114	122	127	130	111	131	123	122	105	107	129	129	129	114	157	122	116	132	110	137	113	92	124	126	117	122	99	120	129	126	136	107	117	141	128	129	118	130	136	116	128	111	135	139	123	124	109	118	134	120	136	124	107	112	123	121	122	123	122	101	116	93	117	157	108	132	122	136	131	106	115	114	128	116	113	113	123	115	127	121	124	104	134	129	110	127	138	121	140	134	128	119	121	110	132	111	99	96	130	118	102	125	142	106	111	111	138	117	145	126	126	117	130	116	113	111	105	140	121	116	112	123	125	118	100	138	128	126	113	132	111	101	120	137	128	121	108	117	137	117	109	112	116	121	99	124	126	124	109	105	119	110	133	120	126	117	135	132	130	118	109	122	133	120	109	119	112	129	134	122	123	127	123	122	110	111	132	108	114	116	111	145	114	135	118	117	118	102	119	117	117	113	136	112	129	100	98	128	117	106	124	104	122	109	123	107	112	118	113	124	108	126	118	122	125	119	105	108	130	116	135	123	117	127	134	109	116	140	133	132	133	128	127	133	124	111	124	132	120	113	117	115	118	117	124	142	123	107	131	132	95	125	137	111	119	142	100	133	123	114	122	131	127	136	117	112	125	117	134	126	121	101	107	124	140	145	102	111	125	122	99	129	132	124	128	126	112	110	111	126	123	124	82	131	106	123	104	136	140	143	138	133	115	114	142	114	109	112	135	110	141	125	131	144	116	110	124	129	137	145	123	129	123	128	111	129	144	122	122	121	141	134	112	107	120	115	138	117	137	122	130	137	137	130	141	131	114	134	125	129	133	108	137	114	115	128	114	124	123	116	103	136	119	131	104	113	116	125	121	121	135	123	100	124	109	112	140	127	144	112	110	112	107	135	121	136	118	130	112	131	125	96	115	116	113	105	135	128	108	126	120	112	115	128	111	138	102	118	133	126	111	114	115	139	139	119	147	122	110	115	112	114	123	114	115	120	134	142	116	157	131	135	114	122	127	121	119	123	120	117	124	129	124	122	133	128	132	152	98	107	108	108	128	132	128	128	143	130	116	116	135	124	103	100	113	108	140	118	109	106	115	107	137	132	133	110	124	131	115	102	128	129	129	121	126	136	138	133	121	133	126	113	108	124	116	122	119	147	107	106	120	121	112	143	120	107	116	135	116	122	108	110	113	124	123	137	111	114	119	141	113	112	102	137	136	135	116	137	112	137	132	101	96	125	137	131	126	134	137	137	128	122	111	143	131	122	128	126	136	106	114	108	128	127	96	111	125	123	113	107	119	126	146	103	110	122	98	124	136	105	131	121	112	130	137	101	137	147	119	115	117	118	117	134	136	118	142	125	130	115	103	133	133	116	132	128	104	117	140	108	112	94	111	107	124	121	114	104	112	107	143	135	118	125	98	108	112	122	114	113	119	126	118	145	106	118	129	117	109	122	101	134	100	124	137	121	137	104	119	119	106	126	139	116	125	104	118	115	124	116	139	142	138	97	122	140	113	117	113	128	110	128	122	131	103	116	140	104	115	112	114	129	128	103	121	112	98	120	108	113	103	115	113	139	135	142	124	131	109	119	135	108	115	119	109	127	135	117	130	120	125	104	119	132	115	111	118	116	136	103	115	137	122	112	117	141	101	137	127	98	133	128	138
C081	5.41217	607	433	410	459	417	411	389	448	462	463	501	402	460	447	416	449	416	433	478	424	455	421	406	443	435	455	457	411	450	420	403	347	428	446	454	449	427	461	460	410	466	435	440	417	449	434	349	411	440	392	399	435	426	433	438	414	371	388	387	443	419	460	457	397	441	432	421	401	422	452	407	427	493	442	410	489	399	380	440	421	454	432	422	354	429	439	428	425	438	442	445	463	407	430	458	445	412	415	402	416	492	452	453	441	428	502	411	453	446	458	378	422	425	426	458	401	461	417	387	373	399	418	388	437	481	404	409	473	359	433	369	428	389	385	455	415	445	470	462	471	420	456	425	432	466	417	414	481	415	446	409	414	453	366	444	385	403	368	458	448	427	435	417	487	464	443	422	522	414	438	467	385	402	464	373	447	423	416	469	450	417	475	457	459	436	416	507	451	432	387	408	456	410	430	410	419	479	426	490	375	423	480	468	429	477	396	438	473	452	456	482	461	408	453	465	431	420	438	437	425	414	433	431	409	450	436	397	408	419	445	426	462	441	411	428	436	418	463	413	410	398	433	435	434	398	480	403	421	429	435	441	382	486	422	424	418	458	474	408	438	386	490	470	378	414	418	373	401	435	452	390	403	441	442	431	407	442	366	471	377	467	435	456	416	336	428	445	424	422	474	447	470	445	419	407	433	481	424	402	419	444	387	431	400	427	486	429	414	401	384	459	490	370	423	449	448	408	431	451	397	424	393	386	476	453	411	386	432	396	438	388	411	434	331	446	457	394	476	464	434	485	469	443	425	393	413	463	451	477	430	422	421	436	465	446	468	405	414	429	455	417	450	455	425	419	438	449	437	357	461	377	470	407	497	416	467	422	462	481	394	392	463	327	460	418	367	490	431	479	469	410	426	374	401	470	437	408	412	381	409	404	479	429	395	377	420	447	459	454	437	461	472	374	448	477	499	472	444	392	434	411	418	431	375	419	463	450	457	386	490	462	412	462	402	467	447	370	357	397	376	402	388	435	436	443	433	465	445	395	433	487	401	433	478	318	434	426	479	505	397	463	421	449	434	416	477	483	415	459	457	496	390	379	482	494	463	441	420	377	507	428	442	425	425	440	438	435	427	404	466	422	407	413	474	359	469	436	485	392	412	402	416	432	448	437	391	455	413	411	424	390	413	477	487	400	380	457	415	420	438	446	466	427	486	400	417	492	408	440	461	360	434	357	442	432	426	389	442	413	390	463	440	447	399	452	401	358	419	414	427	420	451	426	411	493	408	418	375	413	472	423	402	375	415	461	470	447	429	381	436	454	445	414	444	458	383	441	446	379	429	436	446	401	408	379	462	416	369	408	466	455	461	416	403	405	392	462	361	409	436	411	430	355	447	424	467	420	371	432	405	470	458	475	406	438	508	427	457	397	457	441	406	476	436	499	374	426	417	433	414	489	412	425	454	427	494	458	424	470	390	434	426	443	453	408	403	443	452	424	452	450	479	432	470	418	472	421	453	466	441	420	426	405	386	419	433	446	447	407	449	414	370	466	515	420	451	427	363	393	461	429	375	460	370	484	381	440	445	436	415	454	428	350	477	426	403	387	450	413	457	487	364	391	404	434	443	458	443	428	349	472	385	427	419	464	483	441	405	453	388	464	388	392	411	422	434	448	399	453	466	395	445	460	457	411	439	402	421	419	417	384	472	446	429	404	440	462	485	437	501	428	458	450	424	450	426	416	486	394	428	469	443	369	426	430	401	443	366	459	422	490	430	467	371	413	451	487	470	415	456	487	409	444	426	472	424	445	451	418	429	512	460	406	358	478	473	438	432	476	391	428	435	491	420	448	376	389	396	430	454	447	468	400	392	418	455	432	459	402	457	439	394	390	389	472	437	430	474	486	400	412	436	503	452	374	405	439	387	420	420	475	473	377	443	424	471	420	422	434	448	463	464	384	469	448	394	428	421	428	410	431	430	385	407	444	372	422	414	427	437	494	398	430	388	481	425	457	459	383	410	454	439	405	390	428	446	417	448	339	428	433	475	480	489	432	439	431	384	469	407	416	468	474	497	484	433	433	472	451	435	476	475	463	434	401	455	430	509	420	410	458	430	429	391	411	427	398	439	426	394	432	452	405	364	415	420	414	404	468	465	464	436	451	403	408	432	469	427	428	458	425	413	436	404	459	392	442	462	472	422	390	401	423	427	419	423	430	450	426	427	407	425	411	459	437	420	372	419	417	371	454	415	421	449	451	393	338	448	332	389	422	486	442	435	433	413	428	481	415	442	425
D001	1.39499	149	150	102	145	129	130	160	126	127	126	120	154	133	123	117	127	144	137	132	126	128	124	120	127	124	106	113	138	131	141	134	119	123	149	126	121	135	136	124	143	125	128	127	130	134	116	129	116	129	155	150	156	137	111	145	129	130	120	134	134	122	126	120	128	128	150	147	127	138	140	140	110	131	121	128	121	121	108	126	132	131	133	131	134	137	132	138	139	142	125	133	151	127	138	142	133	134	123	120	131	137	153	127	137	125	128	145	131	136	142	138	140	141	129	136	143	131	128	118	117	120	107	119	152	142	129	153	142	139	145	146	135	136	136	116	127	160	131	123	130	126	135	148	130	137	139	152	140	115	136	124	128	145	128	134	113	125	128	137	125	148	143	145	112	161	146	140	153	149	118	141	137	131	132	126	127	112	122	129	145	153	152	134	134	136	118	117	134	135	152	138	114	141	128	135	141	139	138	136	132	118	145	114	135	123	124	122	150	128	153	123	125	134	136	122	105	133	122	137	142	128	113	151	144	119	130	124	144	150	155	131	140	134	127	145	139	131	119	130	145	132	146	137	136	148	131	108	136	145	137	127	117	120	127	157	156	133	136	111	123	136	136	124	130	147	125	129	134	130	119	156	121	122	152	114	126	141	136	129	133	124	121	144	134	119	155	143	100	120	149	128	117	145	133	137	137	134	115	124	147	131	138	138	130	119	127	135	148	112	155	145	139	167	139	136	125	126	152	127	122	127	142	146	130	148	133	143	127	113	124	133	130	119	133	125	122	139	138	125	154	112	123	141	115	131	127	130	115	133	148	140	149	134	133	127	109	130	161	135	134	126	123	137	133	124	136	131	125	158	119	118	143	137	145	129	136	111	145	111	145	128	135	127	127	108	146	124	134	120	146	126	160	134	126	142	147	131	130	139	128	152	125	123	134	127	143	127	135	130	136	155	120	149	130	135	127	121	135	143	131	142	124	138	140	131	142	142	117	117	133	137	111	127	119	132	151	132	148	133	124	123	135	134	141	131	124	139	143	136	130	137	153	129	139	152	129	139	141	133	121	128	123	119	116	142	117	159	135	149	110	134	145	139	159	115	144	133	127	140	150	119	128	144	147	150	125	127	144	134	144	146	136	138	126	146	108	139	148	121	156	124	128	144	141	123	115	125	131	127	123	117	131	128	135	148	128	124	129	154	126	153	133	132	125	135	118	119	135	146	139	141	141	152	131	134	132	131	137	127	130	124	144	152	136	140	123	144	119	125	134	124	141	140	128	120	126	146	140	133	139	130	132	113	127	122	135	140	129	139	120	143	155	135	119	129	118	137	134	143	151	120	135	125	154	123	127	123	130	127	110	147	133	135	128	134	140	143	118	119	140	144	129	125	122	145	141	150	159	130	139	143	136	126	143	138	148	134	138	119	127	136	138	142	113	155	143	149	126	117	121	129	131	129	132	126	144	130	147	127	133	126	154	152	116	136	118	138	147	132	136	135	152	130	129	141	127	132	144	127	123	135	158	131	133	122	144	129	129	148	148	127	131	127	134	133	137	127	117	160	128	146	123	149	141	120	133	136	133	122	136	148	137	116	123	121	137	130	143	128	162	122	145	134	116	134	132	144	119	147	136	129	146	138	127	162	131	127	113	146	157	140	121	125	143	131	137	150	146	151	134	139	126	127	121	123	115	142	136	119	117	124	130	114	162	152	140	128	116	152	129	119	134	119	130	136	125	126	135	135	136	153	133	137	124	127	138	151	131	135	156	146	134	152	140	136	123	137	123	123	124	129	122	145	152	151	130	129	133	138	130	146	131	144	149	124	145	143	117	144	139	143	141	123	136	151	108	138	136	139	127	125	140	134	137	129	129	119	146	144	125	135	130	125	145	130	136	135	149	140	142	129	140	137	124	125	126	138	135	142	149	125	133	155	152	131	136	159	138	122	141	118	136	148	130	131	111	141	116	139	128	134	147	133	144	134	121	141	136	126	111	118	140	136	123	148	120	121	134	122	140	156	131	128	133	141	145	128	137	124	138	136	121	140	141	132	135	135	127	134	140	150	143	117	139	144	142	135	122	122	129	121	144	128	127	133	150	154	138	146	148	127	149	134	146	136	133	128	121	146	140	110	147	127	140	115	132	131	118	121	168	106	122	110	139	117	125	127	128	149	134	120	128	121	128	128	140	138	135	123	128	156	124	114	137	135	139	112	135	124	120	142	127	137	127	125	114	149	122	145	146	123	147	140	133	130	141	147	125	149	122	124	132	137	136	132	139	135	125	149	124	108
D002	1.55047	308	272	291	294	301	285	284	293	285	305	302	292	292	271	301	282	263	284	289	275	304	264	297	257	296	267	255	284	295	266	280	305	288	289	287	286	287	285	295	295	274	288	273	287	307	266	307	289	279	286	274	284	282	294	285	285	295	287	288	291	281	283	305	276	288	276	264	288	302	274	299	289	284	295	252	288	285	284	296	270	283	276	278	284	303	270	269	268	256	302	269	285	283	286	302	295	296	277	288	291	277	282	296	271	278	267	285	299	309	301	259	311	268	292	327	260	274	263	266	285	306	264	285	299	306	275	275	274	293	272	277	298	282	277	296	246	271	300	277	280	305	300	286	307	304	273	287	270	309	283	283	281	295	280	295	276	283	302	288	307	290	294	293	317	275	271	291	273	282	284	298	272	306	280	291	274	276	308	293	276	274	293	288	274	267	288	308	297	278	296	303	298	264	271	307	301	284	280	297	282	291	300	259	306	289	283	299	307	313	274	292	300	293	299	311	288	305	243	282	288	289	303	275	293	291	275	289	292	277	274	298	310	280	301	281	306	248	264	278	290	259	287	266	279	276	270	296	286	260	287	256	265	260	279	271	263	304	331	296	324	238	292	280	294	270	290	259	316	259	280	261	254	296	277	282	275	288	307	304	275	290	286	269	301	280	290	295	298	281	285	272	305	286	292	290	275	294	289	303	305	280	274	292	291	293	280	299	278	289	271	266	271	257	286	246	293	306	286	293	301	304	277	274	261	299	274	289	284	295	307	266	288	310	292	266	306	285	314	288	276	270	263	288	276	304	279	277	286	259	283	294	287	303	292	265	278	285	268	301	310	278	311	290	273	273	284	261	295	302	308	281	301	286	288	284	257	283	295	303	316	295	291	315	292	281	278	296	285	265	301	275	298	308	286	280	294	277	263	281	252	274	313	255	290	295	290	306	277	309	275	270	249	259	275	298	283	277	285	299	275	257	273	285	296	245	285	304	292	300	300	276	306	279	275	287	285	277	263	299	266	290	281	293	281	292	308	263	285	290	273	279	303	278	290	264	285	291	280	267	299	302	265	274	281	262	300	283	272	291	274	270	274	289	310	279	269	259	286	294	280	259	298	279	290	274	278	280	305	264	272	298	288	271	275	310	268	287	271	291	284	291	299	263	296	295	286	268	274	302	296	302	266	280	295	265	312	291	300	305	302	290	305	275	282	274	266	288	315	290	279	285	279	283	297	291	313	285	283	261	299	303	274	286	284	285	308	290	332	259	297	314	290	284	267	277	301	261	283	294	295	280	282	296	267	285	285	319	280	311	293	269	263	272	291	289	273	269	300	275	271	287	294	267	294	304	297	295	310	286	298	290	297	289	293	294	274	284	316	279	286	300	306	283	292	254	305	290	279	294	268	292	272	244	297	277	285	301	275	297	288	282	287	254	295	290	312	293	268	264	287	283	273	274	280	273	270	263	279	275	308	286	273	275	320	306	285	281	274	273	281	286	280	290	287	272	283	313	291	291	279	267	309	289	319	273	279	303	278	290	258	294	256	332	262	251	291	311	282	271	264	294	290	299	262	304	311	275	261	303	313	283	295	252	296	267	288	267	282	262	278	306	263	278	302	283	282	285	238	291	283	268	268	296	278	296	301	286	295	273	278	281	274	274	271	266	268	280	256	268	259	290	297	284	266	297	276	305	290	284	283	291	293	272	272	275	281	276	266	265	308	273	281	294	277	283	285	306	291	268	271	293	267	293	300	245	265	265	264	277	290	273	293	292	283	296	297	278	309	268	286	266	271	278	304	265	294	269	268	284	292	253	274	282	282	280	263	270	254	273	249	267	295	301	288	273	294	302	296	256	298	313	279	302	305	278	281	275	313	277	269	283	285	308	271	266	268	261	306	271	292	271	287	256	264	263	293	270	293	277	308	277	276	292	276	297	298	292	286	303	280	288	280	292	275	280	304	279	300	289	307	307	279	270	309	287	280	264	285	299	301	297	269	282	300	301	288	267	305	300	283	268	300	284	271	244	278	290	277	263	276	274	286	324	271	271	294	270	299	300	296	257	287	267	290	291	300	287	279	287	292	302	290	283	254	282	274	273	296	313	275	280	282	280	308	295	294	263	264	269	261	259	290	294	280	303	271	281	262	269	268	276	291	297	292	290	287	275	269	274	272	273	326	288	292	285	281	264	292	295	262	325	300	290	265	263	279	282	281	275	298	258	254	292	291	271	285	274	260	300	294	278	299	272	286	276	293	291	272	289	312	280	293	310	274	298	272	274	296	278	268	267
D003	-0.336774	172	184	208	164	173	156	162	179	189	191	188	169	178	163	188	146	145	188	172	216	171	184	184	167	182	169	182	140	172	175	183	162	190	162	162	191	190	174	192	172	199	197	176	212	183	194	169	180	177	163	165	169	177	163	180	176	178	174	190	186	167	170	168	173	178	192	176	179	185	194	189	178	166	182	160	171	195	177	190	170	168	177	174	185	160	152	183	161	168	192	174	184	201	186	187	175	198	187	183	178	173	177	191	182	164	166	189	181	173	166	178	171	166	184	168	197	161	167	188	178	171	217	168	185	163	190	165	171	173	175	179	179	185	176	159	169	194	189	181	190	186	175	153	187	173	179	151	175	175	168	184	191	165	174	167	169	174	181	174	159	183	170	197	172	147	147	179	173	183	183	165	172	182	205	176	201	172	137	166	174	159	167	185	158	173	175	146	167	178	178	168	202	170	177	160	177	183	185	180	181	200	166	179	180	173	180	174	174	191	173	178	153	197	176	193	176	185	169	178	168	157	182	181	187	207	172	186	169	145	167	194	159	183	180	170	164	175	181	185	182	191	187	167	188	187	171	204	178	172	152	181	180	167	184	164	169	186	185	201	176	194	171	183	182	177	186	192	166	192	199	164	193	165	163	188	168	149	158	175	170	185	173	174	166	177	184	172	158	165	143	185	186	194	191	177	190	169	184	178	177	179	176	179	178	175	178	190	164	180	175	172	150	128	203	191	182	177	175	167	183	170	152	185	179	187	160	160	171	187	165	157	202	176	186	170	197	173	179	179	189	155	164	181	202	181	181	183	208	180	184	200	145	180	173	165	173	191	177	182	166	176	178	185	166	175	173	163	190	183	171	181	176	172	165	174	171	191	171	184	187	177	170	169	181	187	172	182	192	174	158	190	165	179	164	169	153	168	169	194	200	187	153	184	175	176	190	173	176	177	167	155	156	193	183	202	197	177	168	194	179	181	168	168	187	156	169	162	171	199	182	175	184	168	179	191	174	183	167	175	198	176	198	161	204	178	184	170	192	188	155	160	163	171	157	154	181	194	197	191	191	178	175	175	203	179	186	165	174	169	173	168	146	187	177	203	178	166	187	181	171	197	178	180	155	169	162	176	168	182	180	186	183	171	183	193	170	174	177	155	167	171	198	167	160	163	166	184	194	177	168	177	155	181	175	172	161	172	187	174	179	194	191	180	166	177	182	202	185	184	199	187	170	177	152	167	178	188	175	177	180	159	184	162	163	186	193	166	182	172	217	191	167	154	190	204	193	183	180	169	172	168	174	161	185	193	151	151	172	154	172	188	164	161	199	162	203	152	179	171	165	170	183	198	163	181	179	179	201	195	203	179	184	174	185	169	193	175	167	182	156	171	188	192	184	168	177	171	191	186	161	172	170	193	158	167	147	188	190	186	174	176	175	182	178	185	182	166	174	191	187	179	207	171	167	205	183	183	190	176	170	182	159	186	172	164	190	178	173	174	178	179	179	181	181	172	178	168	191	176	178	172	171	155	177	186	174	164	173	187	159	190	199	193	176	160	159	194	173	197	164	177	189	159	156	176	168	185	179	178	159	170	184	157	189	171	174	193	166	176	148	173	182	178	168	165	200	161	169	162	161	152	190	163	183	166	169	170	183	167	160	166	183	196	150	156	181	166	179	194	154	164	164	183	174	168	176	172	159	162	203	185	175	191	195	175	190	176	186	192	189	172	164	184	168	177	179	167	171	178	195	157	205	185	178	170	191	182	182	163	178	178	195	174	165	167	171	165	172	188	167	171	187	173	181	169	168	157	173	193	182	176	172	186	164	193	187	163	170	160	194	168	188	174	169	145	197	174	177	161	175	174	151	164	184	149	183	166	164	173	184	183	196	191	160	176	169	171	156	160	196	162	151	167	176	176	182	160	165	164	172	181	176	194	180	190	148	155	174	173	163	174	174	186	156	177	183	191	183	162	167	165	164	173	178	196	180	153	177	194	181	177	178	163	172	189	168	162	182	188	190	147	182	168	172	171	185	189	198	196	153	178	181	185	182	175	190	185	169	173	183	161	172	200	144	171	155	174	168	191	182	169	147	178	173	173	166	175	169	193	170	168	193	166	151	163	156	196	159	176	159	155	170	182	174	172	196	169	175	174	169	170	177	198	177	182	174	175	172	174	200	207	176	178	172	201	193	177	164	204	195	192	183	181	178	169	205	179	181	186	168	146	199	179	162	167	161	174	189	190	203	197	167	172	181	189	186	194	160	146	184	188	163	177	173	176	165	169	171	183	177	157
D004	-1.63919	16	18	26	28	27	25	21	19	25	37	20	28	20	34	34	31	35	22	30	25	28	17	32	22	28	20	30	18	36	22	25	17	30	18	21	20	24	21	24	32	31	26	23	18	23	22	20	25	24	21	17	18	28	19	27	20	19	30	28	20	30	20	28	34	34	24	30	38	13	27	21	14	19	27	33	33	22	16	26	25	23	26	38	24	23	27	20	24	28	33	30	35	32	40	27	37	22	29	33	19	23	42	22	28	32	20	20	22	25	18	15	23	22	25	27	51	21	24	31	18	24	26	19	14	26	25	21	29	30	23	28	25	20	23	23	26	24	18	33	31	25	26	24	21	17	21	31	26	33	24	27	28	26	23	19	27	17	32	27	23	30	27	21	31	30	21	29	30	22	29	19	33	27	31	32	19	12	18	19	22	25	17	28	26	14	26	45	16	28	26	20	25	27	34	31	24	30	23	34	20	20	23	23	20	18	26	30	19	22	17	23	23	31	18	26	28	28	25	33	14	30	28	26	24	25	23	19	24	26	33	22	15	19	33	24	27	23	26	28	26	30	20	31	30	28	24	22	31	25	34	32	23	33	36	32	20	23	29	31	21	32	27	18	16	26	23	32	23	20	25	23	21	28	16	22	23	17	16	21	29	19	32	21	18	30	28	21	23	21	28	27	18	24	29	23	33	17	19	24	23	25	22	21	24	21	21	30	21	15	31	22	23	23	25	28	25	35	23	18	23	21	30	42	17	26	30	33	22	19	25	31	28	21	24	20	36	34	28	26	23	32	30	20	22	26	23	40	25	35	23	39	19	35	20	34	30	31	25	21	27	23	34	23	21	22	34	19	33	20	22	26	21	34	30	24	27	31	23	28	12	25	29	29	18	28	24	33	27	29	23	31	19	18	39	30	32	43	24	30	34	17	24	32	32	33	25	29	21	19	25	21	22	26	24	26	23	30	29	24	21	41	20	22	24	28	37	23	22	18	31	22	15	21	22	23	26	15	20	26	16	19	34	35	28	30	23	25	31	27	16	34	28	33	21	28	19	23	25	10	28	25	24	32	28	30	28	22	24	22	24	19	23	22	21	22	18	22	14	21	24	30	17	25	22	15	28	31	21	25	41	38	22	26	18	15	28	37	30	22	19	26	21	25	24	22	22	31	22	23	32	28	20	25	24	27	24	22	26	25	25	35	25	20	33	29	31	26	20	13	23	25	16	19	17	25	23	26	25	21	23	32	30	26	31	26	26	34	12	21	27	24	20	21	22	20	15	25	21	32	28	28	24	38	25	22	24	29	28	27	40	31	23	29	24	37	45	27	34	34	28	18	25	26	23	25	26	20	24	30	21	19	27	29	20	27	22	29	24	24	28	20	30	40	24	26	19	28	25	20	32	27	28	18	27	11	22	31	25	15	26	22	26	34	25	18	27	23	19	29	26	28	21	23	26	28	17	39	17	16	14	21	23	24	29	20	19	30	22	25	12	29	17	27	25	28	24	16	26	20	32	31	23	16	24	30	26	26	34	24	27	29	28	20	27	26	22	28	28	29	19	30	27	24	33	34	19	14	20	30	27	22	22	18	23	23	19	29	23	26	35	29	27	22	16	16	34	22	23	29	16	28	23	26	26	28	33	25	18	28	24	26	19	26	19	18	25	21	24	28	23	28	29	26	31	20	28	19	29	17	30	14	33	27	21	25	19	25	30	31	26	36	24	25	24	18	25	20	23	29	21	15	32	29	24	26	17	17	29	17	21	30	23	23	25	27	29	25	30	40	23	29	26	28	35	23	16	20	23	35	25	16	22	18	26	22	31	28	21	32	32	26	23	18	24	23	25	23	31	19	20	21	26	31	21	22	25	24	22	24	26	28	22	21	23	27	30	30	36	27	36	35	23	32	21	37	29	25	23	31	18	30	23	26	18	23	23	23	14	23	24	26	24	23	34	26	24	34	35	17	34	21	35	26	39	30	26	25	20	32	34	20	21	23	16	23	32	31	26	29	21	22	23	29	26	23	20	26	28	32	22	20	33	17	32	14	22	22	28	25	23	17	26	19	24	17	19	24	32	19	25	25	19	23	30	28	16	30	28	28	29	18	30	25	35	29	22	23	31	23	25	17	26	26	32	19	29	24	37	28	32	21	24	23	20	28	34	22	27	25	25	25	24	32	25	19	24	26	31	26	22	26	22	25	17	28	30	25	17	33	29	21	30	35	26	25	27	29	24	24	32	25	33	21	23	27	20	26	26	19	20	25	17	20	20	15	27	34	29	25	22	27
D005	-1.28837	243	267	241	266	259	267	259	252	265	272	274	265	256	255	263	259	249	267	259	252	253	293	273	269	270	270	250	276	230	247	267	284	274	264	266	296	257	286	265	255	271	263	253	260	228	272	266	265	252	289	274	259	294	294	237	253	253	253	239	270	262	274	284	279	241	253	302	240	264	267	263	257	271	285	274	275	265	286	239	265	289	266	258	257	266	278	282	271	260	246	273	248	251	243	260	263	251	257	252	280	282	265	241	221	256	262	307	240	230	250	294	253	277	249	234	240	271	243	243	265	255	275	263	260	250	283	256	250	278	284	256	244	255	251	241	268	242	253	237	254	240	258	264	251	272	259	270	237	265	302	248	251	251	266	267	256	288	263	264	266	266	248	264	250	256	282	223	264	241	247	246	291	266	240	254	240	277	262	270	266	263	260	252	252	247	247	255	246	279	272	264	248	256	245	289	263	250	265	275	237	274	264	259	268	268	244	269	257	253	266	265	250	256	281	243	256	256	257	267	266	252	255	288	269	248	288	252	279	266	252	247	268	276	255	243	249	248	278	279	269	266	293	289	226	266	257	267	283	265	253	263	268	238	270	256	260	253	268	257	232	293	244	258	257	268	260	265	275	265	285	256	261	279	262	281	266	278	286	267	260	251	264	247	255	293	283	250	278	253	255	265	281	250	250	257	279	251	249	287	285	248	256	283	273	276	246	251	254	252	277	259	279	297	249	247	265	254	267	262	261	294	279	260	247	274	269	256	266	270	256	269	239	256	249	282	230	261	257	262	254	289	225	273	251	262	253	223	269	271	247	239	284	257	263	246	266	234	262	254	263	254	245	239	264	257	224	281	241	235	249	262	262	252	271	268	250	241	261	236	278	247	241	281	270	254	268	238	250	273	280	249	284	258	287	248	263	252	258	258	252	273	262	268	225	247	268	243	261	287	271	261	260	252	278	238	276	281	247	275	267	278	269	281	270	287	267	261	257	257	250	245	265	272	263	247	256	281	246	252	292	297	254	267	277	264	249	282	273	274	269	260	296	244	263	294	242	262	248	282	249	259	283	266	257	267	270	239	276	273	291	269	289	271	260	260	243	276	249	242	265	256	260	261	291	286	278	250	254	272	240	241	264	272	258	242	278	267	267	263	245	277	273	283	263	292	273	245	241	274	271	282	285	238	255	255	259	273	257	276	237	237	241	255	255	274	265	255	268	279	258	275	266	283	266	254	263	266	247	249	254	266	254	251	262	246	248	258	265	268	258	249	266	256	266	255	263	251	298	254	258	263	251	263	270	257	267	259	231	264	262	263	261	234	271	249	249	295	253	256	256	263	253	252	297	243	249	256	246	243	245	254	243	278	268	257	267	258	266	270	258	260	234	266	253	259	283	302	257	241	254	263	286	269	295	234	247	256	252	245	252	254	268	249	286	255	261	260	282	261	276	245	252	281	289	277	257	239	264	232	269	259	244	270	250	249	243	255	247	243	265	246	273	245	265	253	280	274	260	274	265	278	237	266	263	266	261	245	252	275	268	239	250	237	253	283	265	263	255	255	271	254	259	247	263	266	268	277	280	257	261	255	258	282	257	259	275	265	260	265	271	266	295	268	260	255	226	264	276	243	255	266	296	269	263	255	243	250	246	258	234	254	277	255	284	291	259	288	280	271	282	275	270	263	254	257	264	276	258	269	267	252	258	297	272	253	283	245	270	255	255	257	251	259	265	272	259	261	258	258	250	277	236	258	243	277	280	267	275	250	279	272	243	264	305	258	254	275	260	242	251	267	252	271	235	260	281	282	286	250	264	289	284	253	273	279	254	295	273	275	272	273	240	270	262	269	259	268	246	282	268	243	246	245	278	277	278	277	249	273	259	262	267	256	284	243	248	238	244	282	236	256	253	281	290	267	262	281	269	266	240	271	251	289	269	255	245	268	277	277	257	316	236	239	296	252	264	248	248	258	248	267	261	276	249	254	278	289	283	282	271	248	286	272	252	261	263	254	268	263	267	251	246	273	251	298	272	274	256	265	262	251	270	235	264	271	240	267	258	274	244	277	246	239	277	260	241	260	279	269	247	264	270	244	253	256	271	256	282	255	270	283	244	273	255	252	272	275	271	260	255	293	271	261	274	278	259	269	275	281	270	268	248	259	257	255	261	256	252	267	237	269	242	241	264	260	263	284	251	261	268	260	247	266	268	271	255	249	240	262	275	304	283	261	262	291	288	246	273	268	253	255	244	267	274	237	274	254	275	303	257	262	252	247	256	273	245	259	274	246	269	278
D006	-2.06548	164	208	184	179	198	212	186	199	166	183	184	194	200	227	184	187	193	211	185	185	180	196	194	190	187	209	189	217	184	203	190	196	186	197	185	201	184	179	192	187	187	163	197	179	201	174	211	196	183	184	181	180	192	188	182	194	192	207	196	186	194	193	170	197	180	194	187	179	182	183	186	202	167	170	207	179	172	214	174	189	197	192	204	173	188	200	201	196	206	164	164	177	173	191	171	166	191	211	203	180	162	189	186	198	195	171	200	212	222	174	185	201	187	197	194	185	193	191	190	193	196	170	196	189	194	197	209	180	189	160	210	201	179	198	204	217	187	192	181	198	201	191	200	205	201	191	200	215	169	169	217	197	170	206	206	217	188	172	177	173	158	168	187	184	238	178	200	182	193	196	205	173	196	192	196	196	210	202	177	173	205	169	187	175	188	181	190	192	203	206	196	171	206	191	192	219	171	185	172	196	199	172	169	191	195	196	180	172	167	191	180	204	193	180	190	195	203	202	184	181	189	195	204	177	194	176	179	181	202	174	198	190	192	186	216	171	177	210	185	193	163	172	187	212	184	190	180	183	203	208	187	210	195	196	188	192	168	173	190	174	190	196	177	185	192	191	195	199	185	180	197	206	197	198	179	193	195	187	177	198	198	208	206	194	203	193	187	215	202	202	217	177	196	177	196	197	186	204	183	184	209	200	175	205	179	213	186	217	184	179	197	184	206	193	208	193	188	188	199	181	199	187	201	170	190	203	195	191	196	179	179	178	184	192	179	185	197	172	163	181	201	196	164	196	201	178	196	167	193	181	187	198	186	193	202	194	191	186	190	189	195	191	204	186	204	177	199	189	194	167	215	204	189	178	174	209	184	177	203	192	213	184	174	214	202	189	183	217	201	193	190	171	194	192	208	202	183	208	185	192	189	196	184	201	222	173	180	182	177	208	188	207	182	162	178	192	209	182	182	168	186	206	197	201	193	175	197	190	201	187	183	196	213	209	191	184	201	199	193	203	185	183	185	171	180	187	184	172	205	195	191	181	182	184	178	191	192	174	167	192	175	191	193	195	186	192	209	171	179	205	183	199	192	171	210	199	176	213	169	200	167	212	176	192	195	196	181	201	197	193	188	192	195	171	217	215	181	174	213	202	219	199	189	197	194	170	193	179	197	202	217	213	215	188	203	202	186	191	189	207	184	164	198	201	175	219	191	168	186	181	204	201	198	190	211	194	219	196	210	215	183	184	195	202	181	196	217	188	214	162	182	167	181	176	191	207	193	169	192	209	179	201	212	188	217	211	223	200	205	211	203	196	177	182	186	184	201	161	204	196	209	185	200	199	191	172	170	206	205	199	204	173	206	196	208	190	189	209	198	189	204	197	189	176	202	175	188	218	169	185	185	197	194	186	230	183	212	188	178	191	194	169	184	195	179	191	205	199	190	193	202	207	197	177	195	191	208	178	216	193	201	191	196	186	189	206	190	197	192	165	186	178	182	178	179	202	191	179	177	185	183	198	184	188	187	192	174	192	181	184	193	190	173	197	203	198	172	193	173	206	187	191	206	192	182	203	192	186	197	184	205	190	190	168	192	172	197	184	175	198	173	198	189	206	201	183	209	202	208	206	186	201	187	163	196	195	193	194	201	202	187	201	189	183	196	178	207	204	205	203	180	189	185	193	201	195	201	180	178	185	200	185	178	189	180	188	180	189	191	147	193	204	178	203	170	185	202	176	201	188	202	202	191	180	190	163	187	200	184	186	183	164	168	200	156	186	183	174	182	218	201	197	170	210	197	193	169	174	201	192	182	194	197	190	209	180	223	182	199	213	206	192	169	200	183	202	179	192	194	175	214	194	209	191	207	182	181	187	201	194	195	171	193	185	195	199	188	203	198	203	194	174	193	185	182	195	178	199	183	190	179	182	199	176	174	194	176	191	196	207	179	184	173	200	164	181	185	183	216	194	194	182	206	186	185	206	202	180	184	203	185	195	174	194	193	194	188	190	173	187	216	177	200	193	207	193	179	186	184	182	169	160	192	168	189	176	191	203	186	195	187	196	184	197	178	204	197	179	188	183	181	172	216	197	192	216	181	172	173	160	196	182	197	175	199	187	211	191	198	223	180	192	209	178	204	212	190	189	209	176	187	201	182	191	199	190	213	194	173	188	171	215	196	180	204	187	187	204	195	195	182	186	203	206	191	200	188	195	187	197	176	175	154	155	181	177	203	184	182	193	202	189	198	201	186	198	177	198	201	190	204	195	175	176	201	195	221	178	191	184	183
D007	-2.58326	143	173	179	178	177	184	172	168	175	166	157	158	183	186	192	179	190	166	161	170	177	173	174	180	166	183	176	160	186	161	178	170	183	157	190	163	193	176	160	184	179	197	186	192	176	195	176	174	203	172	199	186	202	170	189	197	201	183	166	168	185	178	167	179	189	168	185	184	182	181	172	180	191	175	190	191	197	173	170	181	164	161	172	185	179	173	154	177	178	179	186	185	187	179	159	188	161	170	178	173	183	173	169	218	174	181	169	179	173	178	187	172	155	189	164	164	172	201	191	202	178	190	179	169	171	163	188	170	203	176	178	183	179	178	167	184	182	168	189	185	183	160	171	162	149	178	156	158	193	183	185	160	183	174	177	177	167	175	184	200	174	189	159	181	149	165	163	181	168	191	158	171	162	203	199	187	194	192	183	202	173	171	187	172	162	177	169	180	176	169	157	169	185	182	172	152	159	170	180	185	184	159	200	165	170	182	164	160	173	150	181	163	175	187	148	181	181	204	161	170	192	195	161	177	174	167	189	152	180	169	168	169	177	165	178	172	193	167	163	161	192	157	168	199	166	169	192	170	176	178	189	181	182	157	190	192	166	174	185	180	149	167	193	183	168	173	217	179	166	162	186	183	177	176	168	176	149	171	192	184	184	165	188	159	176	152	183	178	179	162	165	170	181	160	174	165	172	177	180	184	168	191	155	183	178	177	196	167	191	180	181	161	179	191	169	165	167	192	187	163	157	159	159	190	165	183	175	193	172	164	186	163	175	187	192	179	193	181	173	174	159	180	185	186	196	203	186	171	177	178	178	166	162	168	175	203	189	181	177	177	185	161	193	183	179	201	164	172	186	172	171	164	163	171	191	179	176	170	166	164	164	167	160	150	185	173	173	175	158	152	180	162	173	178	174	172	176	183	161	161	184	183	205	178	184	158	183	169	193	192	186	169	191	195	186	157	170	173	154	183	160	181	147	184	175	173	165	159	171	166	184	176	146	171	172	152	195	202	174	174	169	183	168	171	178	185	161	176	159	192	163	177	196	182	182	180	174	191	157	192	177	157	184	151	177	177	175	175	181	171	192	188	172	159	153	176	177	179	189	163	191	188	168	174	167	162	188	181	167	176	168	183	175	192	177	184	178	149	184	180	176	160	156	169	181	185	175	184	179	182	146	195	179	189	181	159	187	187	173	176	162	196	190	162	186	175	166	166	176	178	180	160	188	194	159	162	168	160	179	177	169	181	179	179	165	163	166	186	173	174	183	167	208	196	169	173	164	177	200	150	178	185	182	160	150	156	172	179	162	162	171	170	199	159	167	190	162	164	177	187	177	190	171	134	210	182	161	173	182	182	154	189	175	168	190	169	167	171	165	177	163	185	184	175	192	146	146	159	173	167	160	188	182	157	186	183	177	159	197	186	162	159	192	145	179	169	171	192	179	183	172	172	167	157	187	168	177	170	175	195	178	178	163	165	163	172	163	172	193	192	185	154	177	165	198	160	183	175	213	183	171	187	175	164	189	172	185	171	160	194	170	205	178	177	163	198	174	183	163	185	170	181	175	163	185	180	184	183	163	178	173	191	193	191	193	196	169	160	172	172	178	168	187	161	184	169	166	170	179	189	191	179	180	192	138	190	171	185	178	205	202	192	180	184	195	156	168	163	155	169	163	182	193	172	163	198	157	173	199	190	183	185	182	170	185	174	191	193	177	156	152	163	185	176	175	166	193	161	188	150	168	169	177	195	173	174	174	201	187	172	165	162	168	171	175	178	183	180	185	178	161	180	177	172	160	186	195	178	170	179	172	178	186	174	172	168	168	187	165	151	159	153	179	159	181	186	187	166	187	169	179	183	166	174	166	154	190	149	192	199	160	204	183	158	170	205	192	187	160	200	162	178	173	188	175	176	174	180	171	175	187	185	157	172	186	178	158	166	171	183	180	172	182	169	198	179	173	187	154	171	177	176	154	186	177	164	162	169	169	158	175	174	177	181	178	186	201	154	194	166	200	189	212	161	157	179	186	187	199	186	168	172	168	178	184	186	171	155	153	178	173	173	166	168	156	154	185	186	177	193	215	164	158	200	160	164	195	169	164	190	189	187	185	191	167	182	169	194	173	171	170	176	165	160	158	154	198	171	186	142	186	181	178	169	178	187	170	174	190	167	192	183	168	190	186	187	199	171	156	182	176	192	177	164	201	173	161	176	180	164	179	179	187	168	163	194	186	166	177	164	170	155	171	162	175	175	162	169	160	185	167	150	179	180	155	185	185	192	185	183	178
D008	0.805573	416	380	391	393	367	390	411	394	418	395	394	391	372	405	387	402	409	376	398	413	379	390	394	431	392	391	416	439	406	429	405	408	391	379	395	371	401	382	406	398	402	376	394	365	404	414	417	409	390	400	435	386	363	416	410	400	398	403	398	374	417	418	419	381	384	384	397	409	423	395	398	419	418	414	393	391	392	420	419	395	427	410	406	425	398	416	405	388	425	391	400	413	402	383	390	378	398	400	390	411	398	380	391	393	418	417	407	410	358	411	426	392	414	384	394	406	408	418	416	403	386	392	414	405	412	396	397	406	414	411	393	381	427	429	425	416	398	393	413	381	372	426	405	386	375	395	393	411	411	389	384	414	383	427	377	421	440	451	387	391	382	426	384	388	377	443	391	408	402	407	419	409	416	379	377	390	429	391	400	420	416	411	392	408	426	430	406	395	385	391	410	399	388	432	400	369	400	369	379	444	369	400	401	403	388	434	448	414	390	407	382	417	387	379	411	419	369	411	401	406	397	400	393	398	383	393	420	416	369	430	387	392	404	407	392	418	427	384	425	390	399	422	406	367	423	430	393	378	400	401	398	419	398	400	398	392	405	371	404	376	431	397	420	413	409	391	364	400	412	381	410	392	395	380	405	425	414	433	402	390	382	398	401	428	407	388	417	407	428	406	387	405	354	407	391	387	406	373	387	428	420	400	426	407	423	368	364	384	402	412	411	418	407	375	416	400	386	385	376	420	400	423	383	390	395	412	419	407	397	398	457	429	408	410	395	388	366	389	415	440	428	389	398	403	390	419	394	392	381	386	389	428	395	389	404	397	380	374	369	387	396	404	392	422	392	418	423	405	407	432	393	376	418	387	407	431	414	380	391	388	388	418	423	399	382	415	371	382	392	410	409	385	414	422	387	391	421	419	446	418	396	385	409	412	397	406	395	378	390	390	393	430	392	402	384	413	375	419	429	409	421	421	419	374	410	427	401	435	413	422	400	412	387	399	405	396	398	418	397	410	392	399	409	402	402	385	402	389	389	420	410	381	399	410	408	419	370	422	409	392	396	391	395	391	426	389	397	438	410	403	380	376	409	413	405	395	410	409	403	369	421	372	424	414	386	388	418	370	410	384	389	398	406	401	402	388	385	422	408	423	417	417	399	396	403	399	402	403	376	377	412	395	393	380	393	423	407	384	388	397	395	396	400	366	415	391	367	386	406	398	375	403	393	369	414	369	401	431	408	358	395	384	408	392	404	384	387	385	415	405	400	409	411	410	403	427	404	413	400	397	423	422	392	443	400	390	365	409	424	374	394	391	434	390	447	390	411	405	387	387	413	381	407	418	397	416	414	416	383	375	390	365	381	377	389	431	380	406	406	403	407	368	408	415	395	382	371	379	390	427	405	398	422	422	428	416	368	418	402	397	408	415	368	389	388	378	398	370	406	407	397	403	412	416	389	378	395	418	439	389	404	419	415	386	415	436	413	413	396	399	391	403	392	413	414	372	388	393	398	419	399	385	440	399	397	401	416	388	419	424	423	398	382	382	402	412	411	429	419	413	409	427	400	412	394	395	392	391	398	386	366	376	421	384	400	409	397	414	433	415	376	428	400	436	394	396	405	394	416	412	410	370	414	389	392	393	407	435	400	424	379	386	385	427	388	391	412	430	386	448	392	369	377	414	412	411	421	419	411	371	434	426	389	407	386	368	419	400	389	445	413	366	413	425	413	399	392	421	398	415	379	404	424	389	424	412	420	398	400	419	403	411	391	366	425	380	395	404	406	399	407	396	413	378	405	395	409	408	394	402	392	393	406	434	373	423	386	415	407	438	436	407	394	386	404	365	423	391	417	389	375	399	391	372	429	398	384	390	383	377	398	378	403	434	397	400	412	394	384	382	428	411	431	409	416	396	443	440	391	401	382	430	397	420	405	410	404	393	371	406	403	407	418	406	378	413	409	394	408	369	386	384	393	382	384	401	425	425	397	368	405	416	421	425	376	405	395	420	403	391	393	412	412	427	417	386	403	396	401	417	427	388	397	390	397	413	407	421	390	392	407	383	408	415	414	428	431	388	404	405	407	432	400	411	410	421	420	385	403	402	382	408	403	428	409	388	373	433	397	390	448	414	409	418	418	405	416	409	382	413	425	394	415	448	382	392	381	398	413	373	387	383	406	421	403	420	375	407	418	413	389	391	378	387	401	370	414	417	416	427	439	420	413	448	412	393	429	428	389	396	404	397	413	415	400	411	390	412	427	368	406	422	401	396	430	390	369	396	385	395	436
D009	-2.25138	109	134	147	124	168	121	128	144	116	123	148	152	131	134	137	144	142	128	139	134	139	105	139	117	133	129	137	122	124	133	127	135	127	140	133	132	118	139	108	128	124	141	135	123	117	128	131	134	136	132	128	135	130	145	136	142	157	137	136	125	148	121	121	154	142	137	127	150	126	138	125	121	145	116	141	121	147	143	116	138	112	135	139	137	136	137	136	146	126	138	116	117	136	136	122	133	131	143	158	131	118	144	144	131	136	137	126	130	158	130	131	124	136	149	127	168	139	118	137	137	127	139	146	142	108	130	114	149	126	124	135	144	145	142	156	134	135	141	150	121	137	124	142	140	130	138	131	133	128	118	119	134	136	135	141	131	144	140	146	135	130	135	144	129	151	119	136	112	131	135	140	152	135	136	124	153	122	139	110	119	128	129	117	139	131	148	116	136	155	147	136	139	145	141	128	130	126	139	120	133	140	128	121	125	127	145	132	122	127	143	136	125	139	117	131	136	129	135	126	127	120	128	113	136	167	144	141	113	149	129	141	120	116	147	134	123	140	126	124	137	144	118	141	132	129	123	144	150	138	131	137	142	132	132	142	148	137	131	121	150	140	130	118	119	144	158	139	123	126	128	116	143	126	139	126	138	123	128	122	141	136	139	118	124	131	126	129	121	142	141	120	130	126	150	156	116	133	141	131	96	119	138	113	126	122	139	125	136	170	135	137	119	143	138	151	136	136	137	141	152	128	132	144	142	118	144	130	135	141	127	131	133	107	142	150	124	142	135	132	119	133	157	130	123	115	133	134	143	135	159	145	139	135	134	151	142	151	137	133	138	138	133	124	149	150	145	135	139	142	148	126	131	113	119	148	127	157	128	135	130	140	135	150	128	136	148	134	140	131	128	148	137	138	123	134	117	134	133	117	142	121	134	139	130	126	130	137	146	112	127	127	115	125	137	139	119	135	141	132	133	129	123	141	138	144	110	136	132	152	126	126	129	139	161	119	123	135	150	135	118	141	125	145	121	131	135	132	129	119	125	117	133	141	128	141	140	144	105	143	135	129	138	144	137	127	126	127	130	123	135	128	158	125	117	135	141	144	123	133	137	136	148	133	126	154	144	133	131	139	141	119	115	142	119	128	149	142	123	128	120	108	126	151	128	117	150	123	152	121	127	137	137	132	134	158	131	122	140	112	137	143	132	131	121	127	134	129	137	132	114	135	148	116	147	137	133	147	129	157	136	113	125	116	122	117	152	153	120	129	121	131	144	132	134	147	113	135	136	128	133	118	139	134	144	133	150	136	149	130	152	126	136	133	138	133	146	136	133	140	136	125	143	132	125	130	132	139	124	138	133	120	136	140	158	124	117	134	122	137	125	131	136	134	135	119	130	141	136	141	136	123	127	124	120	136	134	132	132	146	131	135	162	144	154	119	138	122	153	149	133	114	123	124	132	120	136	143	127	124	122	140	135	119	136	140	131	135	130	138	131	148	132	148	132	126	139	120	123	129	135	139	124	136	115	143	132	142	124	126	123	139	149	126	134	150	117	130	118	131	138	130	141	128	150	116	135	121	149	139	139	146	125	143	139	121	122	147	135	136	116	132	139	130	143	144	162	125	156	116	136	140	129	119	156	126	114	137	131	120	114	135	142	141	131	155	133	141	128	138	127	148	125	130	132	145	130	120	143	121	141	136	115	137	123	142	148	129	124	135	138	147	147	148	143	137	150	130	137	144	138	131	123	110	139	132	124	130	133	160	113	129	136	125	133	149	156	146	118	156	139	133	140	133	118	131	124	145	135	142	130	125	132	137	134	123	133	118	141	131	130	115	128	117	135	141	140	122	141	124	145	138	131	127	128	135	141	141	149	141	142	139	121	123	125	132	130	128	116	135	117	134	144	121	147	151	149	114	145	146	128	133	131	130	112	141	125	121	163	145	140	110	134	127	116	137	115	120	136	137	159	142	130	144	143	127	139	125	108	142	137	132	132	137	118	118	160	137	124	140	141	147	125	129	133	115	133	134	132	137	160	154	134	126	139	145	125	137	140	131	147	147	111	157	120	135	132	107	152	129	136	120	135	118	140	145	118	119	119	144	121	137	121	130	124	153	124	161	135	130	144	134	121	137	145	129	151	131	136	141	123	127	129	128	131	152	141	140	152	119	140	123	137	151	135	133	122	136	135	117	138	145	142	145	133	140	141	145	140	135	111	136	136	131	125	122	131	139	140	135	151	130	133	138	125	151	128	158	129	139	139	127	140	140	147	135	139	133	147	141	151	132
D010	-0.709329	299	301	346	315	296	318	316	310	314	280	284	304	334	290	309	321	312	297	305	300	321	339	306	308	307	328	327	321	318	318	314	321	298	330	318	304	299	302	308	318	291	303	337	332	320	306	310	309	318	299	289	305	288	294	301	313	309	321	337	337	306	283	319	303	312	315	283	309	275	287	314	321	283	311	315	306	307	310	326	338	303	302	303	326	305	312	308	332	297	313	334	284	308	313	310	330	323	302	313	304	309	289	335	309	324	304	267	287	312	315	311	321	332	298	314	300	308	346	327	326	346	319	344	283	305	324	336	313	290	317	311	304	288	307	312	306	304	305	301	303	320	303	303	322	323	316	321	318	311	318	341	320	329	303	307	325	268	290	300	315	320	290	305	306	305	292	327	284	326	296	301	322	298	286	332	301	286	331	326	286	305	299	296	348	331	310	308	322	288	281	306	312	313	305	302	315	314	332	287	294	317	313	338	298	320	315	292	302	332	310	310	328	297	306	302	318	320	304	328	339	328	298	294	305	275	319	305	319	331	299	297	323	300	296	313	323	334	319	306	314	319	303	305	326	302	312	301	300	312	307	323	300	333	315	307	313	307	278	316	322	301	296	311	320	307	309	323	305	332	322	333	335	313	318	335	317	332	304	296	329	298	309	319	309	312	302	293	316	304	306	327	279	326	305	309	312	313	318	309	271	308	320	304	297	317	320	317	324	322	300	289	330	310	310	303	306	338	283	319	300	297	333	309	326	297	296	318	308	333	336	305	308	314	314	297	311	319	283	304	287	300	354	297	319	313	308	307	291	299	315	297	282	299	314	309	292	315	333	329	291	333	309	307	290	319	287	305	309	304	295	348	297	329	307	301	299	308	319	336	301	337	301	309	300	333	310	344	315	326	279	313	312	298	285	301	312	308	300	302	319	301	302	297	321	311	322	318	334	296	298	321	344	347	305	316	283	303	303	299	319	296	305	295	312	323	295	300	310	282	278	321	299	324	312	319	326	312	301	314	314	333	307	299	309	287	312	325	297	316	313	311	287	310	302	344	303	306	291	303	307	312	346	298	317	297	293	294	290	292	289	339	315	311	283	298	326	318	313	326	308	320	287	296	295	300	321	300	323	314	318	333	313	304	320	305	293	307	290	327	299	293	297	318	319	296	344	341	315	340	325	296	306	303	301	301	314	295	296	311	290	296	291	315	368	313	310	321	321	273	299	312	320	309	331	299	331	297	312	310	326	318	318	318	341	334	313	308	329	310	303	312	314	312	303	278	298	330	291	283	293	314	297	324	293	307	309	292	303	293	328	315	322	322	314	289	334	307	336	318	324	306	302	325	307	314	297	333	293	311	305	329	342	297	306	318	297	325	319	339	340	315	314	300	305	340	339	301	321	345	330	319	290	305	303	296	298	308	313	333	307	327	314	311	301	294	316	307	322	314	306	311	318	330	310	298	317	305	307	301	319	303	307	287	319	311	311	302	314	322	323	297	311	313	305	320	314	334	308	275	292	310	305	333	327	296	319	304	340	295	297	301	308	316	318	325	299	277	331	306	295	298	296	291	330	306	307	306	307	308	322	307	318	359	312	349	305	317	323	313	295	306	280	320	312	315	308	300	335	320	331	305	312	309	307	326	316	319	312	300	302	297	299	340	301	308	352	259	293	301	288	321	339	314	323	321	302	292	308	323	323	301	283	303	285	321	301	301	297	297	277	324	336	285	280	307	322	304	290	321	347	323	317	320	332	326	331	300	304	304	283	299	328	329	333	311	313	294	294	312	305	308	312	300	309	313	324	311	302	303	300	310	299	293	305	293	289	303	333	290	291	309	316	327	321	322	335	289	339	309	322	291	318	341	311	314	306	331	313	308	306	319	343	306	326	335	300	341	283	299	312	328	326	259	290	313	309	302	284	309	321	306	295	292	315	315	304	328	293	315	293	291	319	329	300	323	337	302	318	303	326	317	345	323	297	324	312	306	314	276	320	310	279	308	327	290	298	339	285	312	307	279	301	282	332	328	288	304	292	319	296	308	331	302	302	306	314	305	304	308	311	332	328	313	298	293	308	297	303	287	310	279	309	338	297	316	285	298	311	291	331	315	313	301	286	304	332	320	297	329	335	332	287	301	347	306	301	291	321	292	310	310	332	301	290	325	291	303	324	303	330	329	291	306	309	267	296	289	288	279	305	273	324	316	335	297	309	328	306	310	312	301	289	316	308	333	323	307	316	295	297	301	323	297	283	308	285	333	311	303	327	302	304	310	322	282	328	315	268	320	305	325
D011	4.62426	386	318	290	319	310	317	306	321	325	327	334	298	306	317	293	327	323	329	335	309	325	320	292	337	320	333	330	290	323	310	302	288	315	320	322	320	317	325	331	293	322	323	304	307	312	318	269	308	314	304	293	327	312	311	313	296	273	290	293	314	293	339	304	301	329	312	307	302	315	319	298	314	330	309	312	329	302	274	323	302	308	327	302	275	310	308	309	303	319	322	326	326	305	310	335	307	300	306	287	307	343	311	303	317	303	352	290	314	309	320	281	297	307	309	320	291	327	306	298	281	296	306	272	307	328	293	291	321	270	318	292	311	309	288	306	312	308	315	320	332	310	307	309	294	324	316	313	322	296	315	293	301	322	289	315	293	311	271	321	311	324	315	306	335	316	341	326	345	308	319	313	273	286	321	298	317	315	303	332	322	304	337	339	319	330	305	345	320	300	287	307	328	310	299	289	314	349	319	345	301	293	335	342	314	334	276	295	328	309	321	335	317	303	326	328	303	296	333	308	304	323	308	319	295	322	318	301	316	310	323	322	319	324	308	309	313	309	331	302	298	310	300	308	310	296	328	298	310	309	317	312	300	347	309	300	300	323	329	293	327	301	349	323	306	297	299	290	285	318	324	303	296	307	324	305	298	319	279	320	296	338	310	318	317	277	304	315	311	310	328	312	337	323	311	295	314	330	336	299	305	318	290	319	291	302	336	312	312	288	290	326	331	288	296	310	315	292	317	316	299	308	291	302	353	306	301	287	301	282	324	291	307	335	276	329	327	296	329	338	308	326	324	328	312	286	301	335	338	342	301	297	308	319	326	327	321	308	301	314	323	301	316	311	318	310	326	324	307	274	322	284	330	312	344	305	319	309	336	312	292	291	334	268	326	309	282	327	288	336	335	294	312	291	303	332	322	312	318	292	307	311	328	309	307	287	300	314	326	315	316	328	333	289	314	303	335	327	323	274	320	314	315	312	279	313	325	314	320	295	330	336	312	329	295	319	332	276	291	307	290	280	306	309	300	332	313	322	318	302	317	343	303	322	329	260	316	310	331	343	299	324	312	325	329	312	327	335	320	316	330	323	292	288	335	325	316	324	305	307	338	309	317	319	299	309	323	321	307	301	316	299	311	305	342	270	324	308	354	293	310	303	287	310	312	319	295	318	310	289	302	291	302	331	329	302	292	326	308	298	329	316	331	309	326	300	314	341	304	320	337	286	301	287	311	314	307	277	310	306	307	343	327	312	293	321	299	282	287	319	307	295	320	306	313	341	289	313	297	320	331	324	298	290	303	319	327	319	325	296	291	302	324	309	318	317	273	308	306	300	304	317	314	302	291	287	328	315	282	305	334	319	316	301	306	295	305	321	287	286	303	290	318	284	324	305	308	317	281	316	306	316	313	328	297	302	342	298	315	287	326	309	292	345	324	343	288	311	300	305	286	345	298	297	319	307	344	323	308	324	293	305	322	318	326	312	294	320	316	317	323	323	326	320	325	302	326	286	315	325	314	320	308	280	296	316	305	317	324	300	323	300	291	321	345	309	307	318	296	301	322	310	281	327	303	322	286	323	316	310	300	330	309	274	323	309	308	294	315	319	315	344	280	299	285	314	313	324	323	294	280	330	291	304	321	320	320	320	293	334	305	338	311	294	312	301	325	313	302	308	318	305	315	323	325	298	310	300	310	322	295	285	322	315	309	311	313	335	334	321	335	319	335	315	314	317	310	304	342	285	294	307	317	281	301	315	310	312	288	328	308	327	316	319	284	305	318	324	341	303	315	333	322	317	311	331	294	319	325	295	309	344	326	303	274	337	332	308	312	329	296	303	322	333	325	313	294	300	290	317	317	332	338	295	304	299	328	317	323	289	324	303	288	296	294	334	320	309	331	349	289	306	318	355	311	300	288	320	272	325	303	334	323	274	315	288	344	321	310	309	311	320	339	288	323	339	294	323	305	322	302	295	302	307	292	307	298	313	308	304	321	338	315	312	297	328	291	310	317	281	312	326	319	288	306	304	326	292	316	285	313	320	329	319	338	321	310	315	301	331	296	297	340	335	333	346	322	308	317	332	303	322	323	319	323	310	324	304	336	295	309	310	296	311	306	298	315	286	309	304	302	307	311	294	257	303	295	305	312	322	334	329	306	314	291	297	323	343	315	318	339	309	300	318	289	319	292	330	327	331	297	281	294	310	315	309	304	322	317	297	304	303	313	300	333	315	312	269	303	300	276	320	318	316	322	326	294	273	328	269	301	320	337	309	325	308	320	311	329	302	327	314
E001	3.0567	267	229	191	199	170	184	225	194	188	195	170	191	192	173	174	173	200	193	202	154	191	195	169	159	215	149	157	219	208	206	194	204	184	215	210	205	191	185	217	221	178	215	177	196	166	165	217	205	214	240	177	217	199	199	229	150	189	170	222	205	185	187	196	198	225	211	224	176	198	194	186	169	255	187	171	203	189	170	218	181	170	196	195	159	182	208	184	216	175	181	212	210	177	209	210	169	159	154	155	168	172	232	176	180	191	182	211	179	204	204	166	195	214	189	193	150	181	170	151	188	187	140	187	248	215	199	254	225	217	195	219	193	196	189	193	166	240	189	197	190	207	202	206	170	252	211	219	195	218	178	192	196	220	198	193	176	185	227	224	197	190	214	236	219	197	237	180	214	243	189	181	203	208	219	183	160	179	192	191	204	266	232	185	172	197	166	158	209	203	212	187	153	200	217	214	201	197	236	195	198	191	237	182	218	202	182	182	220	217	219	144	222	197	184	189	143	222	178	220	210	175	199	263	192	194	209	168	228	205	209	204	201	202	149	209	197	124	183	199	247	200	196	193	190	211	184	204	202	219	218	189	171	175	158	192	229	177	216	172	163	183	215	216	175	189	206	167	228	217	143	228	194	193	247	204	186	234	228	182	205	208	176	174	214	193	248	194	174	169	209	169	198	178	148	186	209	183	158	178	208	192	156	198	194	199	164	165	204	177	233	213	201	196	243	205	197	165	236	213	238	216	238	239	190	200	177	224	182	148	168	185	201	178	227	188	171	199	219	217	206	197	171	185	166	225	179	211	171	197	207	196	207	215	237	164	155	224	219	211	196	163	181	195	216	208	167	161	168	211	184	160	215	184	221	229	167	169	231	156	208	202	200	206	197	187	239	193	192	184	245	183	231	213	189	186	221	185	189	232	186	197	202	163	190	166	220	179	198	197	223	225	190	203	184	190	165	193	200	216	208	197	173	199	247	205	201	195	152	180	224	220	210	161	165	162	209	174	198	204	208	178	217	199	201	189	212	187	212	198	204	202	224	181	211	222	187	198	233	218	200	212	174	181	162	180	206	223	174	219	192	189	223	226	224	179	213	198	191	181	233	190	210	196	194	207	202	176	228	206	214	181	202	179	193	213	181	181	185	225	206	206	212	220	222	173	175	199	164	201	190	179	169	182	200	213	191	214	219	240	170	236	172	215	225	188	178	175	211	212	212	202	176	241	225	171	189	168	200	182	210	182	231	211	159	210	184	195	195	169	193	201	210	204	171	196	175	195	212	210	207	184	208	192	181	218	212	189	211	244	174	215	241	204	165	190	180	200	198	183	240	162	224	176	211	235	185	198	203	150	165	258	206	173	204	213	190	205	206	143	244	237	170	181	192	195	183	216	225	226	220	186	214	203	211	198	228	218	208	165	192	190	181	191	185	193	218	225	207	146	204	186	178	218	198	217	203	187	222	152	220	189	212	190	177	206	168	195	191	208	189	176	201	205	166	175	212	226	198	202	189	192	234	179	248	202	215	218	191	225	187	216	187	214	204	181	179	170	182	215	175	181	176	189	208	173	215	178	194	163	208	214	206	177	192	183	229	195	254	180	216	177	207	221	153	200	187	232	150	250	167	198	212	244	184	238	174	187	172	209	204	218	167	183	208	184	174	215	244	218	207	194	195	161	171	166	175	232	201	240	174	219	197	193	232	200	192	208	192	224	232	202	157	159	160	260	215	202	220	185	169	228	197	169	188	174	163	234	184	226	242	188	207	234	208	210	184	199	185	193	172	177	157	199	247	195	200	182	197	192	185	182	202	231	243	220	222	192	146	224	221	187	201	211	222	209	204	243	193	195	208	191	210	170	239	144	172	228	235	218	189	184	181	195	209	197	152	149	194	206	193	175	150	219	184	181	209	207	215	242	230	226	207	217	223	194	198	220	202	187	206	202	200	190	187	222	142	214	184	189	215	216	213	206	247	198	209	221	218	207	179	202	162	193	178	207	176	186	178	185	189	206	160	223	143	201	189	210	191	169	174	191	175	190	194	160	195	178	208	179	214	239	213	187	211	214	227	201	193	167	224	184	207	202	182	202	213	191	186	197	221	206	216	167	219	180	232	194	192	219	185	147	210	202	202	195	154	201	197	168	231	201	188	185	203	221	157	185	205	179	194	151	210	194	186	189	213	208	213	180	190	221	174	225	152	170	170	161	210	186	202	213	219	236	202	177	180	148	147	245	207	192	210	238	199	151	214	212	185	198	203	159	185	218	240	197	180	148	218	229	209	173
E002	-1.33402	60	81	77	65	59	78	72	74	76	77	84	76	72	63	63	76	84	74	67	76	80	71	72	62	69	59	66	72	73	65	68	64	67	85	92	78	81	86	62	62	63	57	73	57	74	70	61	69	76	74	64	79	88	67	90	80	74	89	79	80	59	64	61	83	66	65	70	75	81	69	75	66	56	99	59	76	72	56	86	71	70	65	86	66	81	77	81	81	61	89	61	67	70	78	81	78	70	79	65	66	74	93	66	74	82	69	74	83	72	72	77	71	72	73	79	69	71	79	58	66	77	72	65	99	78	72	82	73	68	67	71	81	62	72	62	57	78	83	58	74	74	65	64	75	73	65	76	75	72	63	73	75	69	64	66	63	70	55	78	65	76	72	82	63	76	71	71	58	106	57	71	66	90	69	63	74	71	80	70	79	83	68	57	35	67	60	66	67	70	97	72	62	87	71	74	64	105	72	79	81	74	70	70	84	67	79	65	87	85	69	65	69	93	64	59	61	79	59	89	65	67	62	69	77	67	76	72	72	74	72	71	70	91	75	74	86	73	69	67	88	69	79	74	80	78	72	57	78	69	61	93	59	66	75	74	89	69	88	59	69	71	68	80	81	60	90	72	89	57	71	74	69	91	62	62	84	96	75	73	68	65	64	72	60	88	80	59	56	68	83	66	75	95	69	84	84	64	50	65	91	65	65	73	76	80	70	74	65	53	66	76	67	68	83	76	68	63	94	75	84	63	86	93	84	69	63	74	74	74	63	75	81	68	80	59	85	79	71	55	72	74	53	73	76	96	81	75	83	81	95	77	74	66	80	70	77	70	92	82	78	61	74	67	78	94	51	65	62	80	60	64	87	82	82	70	69	73	77	72	77	83	91	62	92	80	74	79	77	76	70	65	73	79	77	73	80	69	68	79	76	80	78	64	72	67	85	81	69	76	65	66	59	67	79	64	65	76	74	73	88	68	68	68	82	78	81	83	73	69	91	74	70	57	64	72	58	71	55	76	82	72	74	75	73	89	81	63	67	81	69	77	92	64	61	73	52	82	65	60	70	68	76	68	60	65	67	70	52	93	67	67	54	86	72	69	100	70	68	59	77	72	79	89	75	91	71	69	90	66	77	76	72	72	79	94	63	73	73	77	75	83	91	91	74	71	78	64	71	80	73	84	72	79	70	67	73	75	77	67	75	85	62	57	77	61	62	64	68	92	79	70	76	85	74	67	87	68	69	52	80	97	71	85	74	78	77	74	72	74	69	85	80	66	77	70	52	53	63	82	72	82	83	81	68	62	75	82	71	53	58	81	89	73	72	102	73	66	63	71	74	69	74	70	74	77	75	85	84	67	62	67	87	65	70	67	72	78	86	89	73	77	66	84	64	74	68	82	81	76	62	55	82	70	89	67	87	89	94	52	65	60	74	57	80	68	69	69	72	51	80	80	54	78	78	58	60	69	70	70	59	62	62	83	66	90	59	62	75	75	61	71	77	89	74	90	75	76	62	62	57	68	99	67	73	72	75	70	61	72	67	80	92	75	60	78	80	83	75	90	65	76	66	87	64	67	73	70	72	92	84	83	79	59	73	73	68	77	71	47	66	77	80	84	66	77	68	76	57	82	79	61	73	79	71	80	69	64	68	73	70	67	67	55	67	64	74	77	88	82	68	86	60	70	60	81	73	74	75	68	66	58	74	74	96	76	78	82	62	67	86	89	79	72	71	62	84	72	80	85	81	67	78	67	78	66	85	81	50	68	72	69	88	87	72	89	87	86	76	78	76	72	71	87	108	72	73	72	81	71	89	68	93	77	83	71	70	57	70	85	90	68	95	71	73	91	69	88	84	68	70	75	78	70	68	55	73	76	70	73	94	65	68	65	80	63	61	56	89	62	83	60	48	82	63	86	70	73	69	102	64	88	73	73	89	71	73	83	67	75	68	55	79	73	68	67	65	68	84	71	73	67	83	68	77	78	71	68	69	59	76	89	61	73	68	68	69	84	91	72	83	98	67	101	59	63	67	60	71	78	68	64	76	81	78	65	81	80	78	77	79	80	76	84	74	89	53	74	71	83	52	75	62	81	72	61	95	58	63	76	68	71	94	57	78	70	81	75	78	83	75	68	68	58	72	68	78	72	58	65	73	67	72	71	71	77	76	54	72	57	84	77	68	80	70	67	77	77	61	75	81	102	68	85	66	72	78	68	70	63	61	72	74	83	69	60	64	65	70	85	89	74	67	68	77	72	66	78	71	73	63	77	70	74	53	76	66	61	85	62	74	64
E003	0.674251	35	36	29	32	30	37	36	30	32	33	20	34	33	31	34	37	18	39	25	22	39	27	30	21	30	24	18	31	39	25	30	33	44	43	22	27	30	25	32	31	30	34	22	38	32	26	28	34	29	32	20	37	26	21	39	41	21	38	22	33	32	33	21	36	21	38	34	38	29	33	37	31	26	19	20	31	21	33	32	31	20	29	25	27	29	37	38	39	33	33	22	39	27	37	30	28	35	28	32	41	27	39	32	25	32	14	27	28	41	26	31	29	31	36	34	31	34	26	32	24	26	34	30	28	31	38	33	28	29	22	37	42	24	29	42	30	22	35	31	19	33	35	28	33	34	31	37	27	27	35	31	31	35	38	31	34	25	28	28	35	22	31	35	33	32	38	40	34	22	40	28	34	29	33	31	19	31	36	35	32	36	31	34	34	27	37	27	37	26	41	31	30	40	33	34	33	28	33	35	26	33	35	21	38	26	21	30	38	35	32	36	24	41	33	30	30	43	29	33	33	25	22	31	36	37	30	40	42	24	32	24	37	23	29	36	38	17	36	33	38	28	31	31	23	37	35	30	29	46	27	30	28	32	31	33	33	28	36	35	28	30	33	27	23	30	33	25	26	31	24	31	38	38	33	29	33	30	31	35	34	36	38	22	29	37	39	19	40	36	33	28	22	37	29	26	33	25	31	37	35	31	30	36	33	24	40	22	28	28	31	22	34	20	25	20	35	34	42	31	28	36	28	38	30	32	31	33	32	27	27	22	34	33	39	31	31	35	33	33	15	37	30	33	35	31	21	29	25	31	33	34	37	21	38	32	34	28	33	34	36	41	34	33	26	37	32	33	30	35	39	32	41	32	44	23	21	30	26	32	30	45	28	37	47	22	33	31	37	33	32	33	32	28	21	36	37	27	33	28	28	20	33	24	17	32	18	27	32	30	29	30	31	29	33	35	22	25	31	34	31	41	29	35	33	28	27	33	42	36	33	28	36	30	28	25	29	33	28	31	17	24	30	36	37	36	33	19	28	31	28	27	39	38	41	35	29	31	39	19	33	25	31	26	34	22	33	31	29	33	23	21	21	34	43	29	22	35	38	28	26	31	38	27	35	27	34	35	35	29	34	33	39	30	23	37	28	39	34	37	32	40	34	31	27	33	27	33	38	33	27	29	28	36	37	27	37	24	32	37	37	25	29	15	43	29	29	26	35	37	34	28	35	33	31	48	35	26	32	31	37	28	36	37	30	26	39	29	35	29	22	34	36	41	35	28	38	36	29	32	40	35	32	36	28	28	31	25	34	28	36	40	27	27	43	25	30	40	31	31	23	35	36	29	50	20	35	32	24	25	35	34	28	28	38	34	33	26	31	28	29	28	28	37	36	23	40	37	25	34	35	20	33	21	37	28	28	37	28	33	20	33	22	24	33	34	37	32	33	24	14	36	39	28	32	33	28	29	32	28	36	30	30	31	33	25	17	31	36	20	30	28	37	33	34	33	37	35	25	15	28	22	37	38	33	33	28	38	23	35	24	32	31	39	27	22	25	26	46	27	28	25	20	41	14	35	38	38	28	30	32	34	18	28	37	30	34	38	38	25	39	40	28	23	37	31	36	39	15	39	33	31	27	31	36	30	32	29	33	29	35	26	35	32	19	27	34	27	32	31	35	28	38	25	34	22	38	38	36	33	39	32	38	30	24	31	22	28	27	32	25	30	25	22	35	30	31	27	33	32	27	34	27	38	36	32	27	27	40	20	32	37	33	32	18	31	37	32	30	33	35	29	28	31	36	28	34	21	31	32	18	28	28	42	41	34	19	34	24	39	31	34	34	31	18	35	22	39	38	34	41	31	28	31	26	26	27	16	36	34	22	24	17	38	28	29	32	29	40	31	41	24	29	22	28	25	31	22	32	33	29	40	27	43	30	34	36	38	36	35	29	37	29	36	29	29	36	24	34	35	28	34	42	33	41	41	26	29	33	45	20	28	43	26	39	33	28	20	29	27	31	28	38	38	32	45	31	32	36	25	24	27	32	37	29	31	19	30	39	29	32	32	29	29	19	39	39	31	24	39	33	36	39	31	16	35	31	27	25	37	20	25	36	38	32	25	19	34	24	32	28	28	39	35	27	26	26	26	21	23	39	32	31	33	33	27	37	26	27	28	27	30	36	27	37	33	23	26	37	32	33	41	33	28	33	35	29	35	43	19	37	28	32	40	35	30	19	24	26	28	35	28	27	19	36	33	30	20	29	35	33	24	35	41	39	31	17	35	27	25	29	25
E004	0.665898	71	89	64	76	29	58	48	67	66	67	64	70	44	54	64	45	61	83	68	47	69	87	82	69	78	54	89	52	52	59	53	64	48	27	65	102	43	74	59	57	76	68	75	72	58	88	55	61	68	57	61	57	65	72	81	75	63	70	58	84	63	65	49	73	57	48	67	63	70	54	79	55	35	63	72	68	58	59	78	82	64	68	84	60	66	58	58	50	46	81	58	60	70	52	65	79	60	51	63	59	77	79	61	59	59	74	33	50	84	54	62	45	57	68	64	113	36	52	81	75	61	76	58	80	67	72	69	52	68	62	72	38	56	45	51	60	69	73	62	40	70	43	32	60	44	58	53	53	58	57	51	78	66	67	61	77	59	73	40	70	47	74	71	64	35	55	46	48	59	93	38	43	66	49	87	44	47	62	74	76	58	49	71	79	34	64	66	68	46	59	56	84	71	74	80	50	66	67	50	54	88	63	76	77	41	73	77	67	73	32	49	67	68	48	37	46	92	64	51	54	61	50	61	55	91	51	76	35	50	79	65	58	42	65	58	94	61	52	63	64	67	50	72	64	50	42	82	76	50	67	71	52	71	59	57	56	83	78	59	59	78	69	66	90	51	67	74	69	60	76	51	71	57	55	62	69	67	60	64	54	66	34	57	57	71	73	24	43	60	77	64	39	69	58	66	67	68	58	82	69	66	52	72	49	69	59	66	51	42	59	46	59	53	61	70	32	73	50	33	49	57	63	61	56	39	56	79	53	54	69	57	67	45	55	79	93	86	32	42	61	60	78	45	97	72	39	68	65	54	48	64	62	76	60	38	68	43	66	69	69	48	75	73	60	57	58	30	55	55	62	63	73	44	86	52	75	68	46	60	56	72	57	48	65	85	66	64	58	67	67	60	58	55	28	69	61	58	63	89	43	73	75	85	63	75	53	79	62	56	57	66	53	61	59	92	75	61	62	53	77	61	66	67	89	71	81	70	83	55	63	67	59	67	53	59	60	64	64	63	58	51	69	73	63	71	40	63	65	89	44	72	50	68	64	54	43	64	85	55	64	56	70	58	75	60	97	59	63	60	68	62	27	77	50	59	89	72	79	60	66	83	59	77	57	74	88	70	65	50	82	60	78	59	76	70	58	67	52	61	48	44	76	60	70	81	48	47	73	67	61	92	39	58	80	44	58	86	72	57	92	78	69	56	59	41	24	94	41	87	73	66	54	71	50	61	79	54	54	56	89	48	56	54	56	82	55	43	56	61	61	72	60	38	69	61	50	83	50	82	83	66	83	57	66	67	40	59	63	59	38	85	33	66	71	78	76	67	78	49	68	77	33	58	58	54	51	89	73	79	81	48	54	95	53	73	77	52	37	59	51	56	63	55	83	62	61	106	59	54	63	56	59	54	53	48	45	66	75	51	58	61	49	48	74	68	66	56	79	62	73	72	50	60	50	83	42	69	37	58	37	67	41	91	74	64	61	58	49	59	60	29	62	70	71	70	55	71	58	60	67	69	59	47	47	58	63	63	58	76	60	79	77	63	84	61	80	77	81	69	56	77	58	70	67	78	56	52	49	74	46	49	64	57	66	44	66	45	65	77	32	55	76	76	69	75	63	67	29	72	43	35	42	35	94	55	44	76	62	79	53	57	71	76	50	65	76	53	65	52	44	66	50	55	51	69	70	59	53	48	61	62	63	84	60	58	52	59	60	59	78	84	69	66	65	52	64	66	48	81	48	63	66	71	60	56	60	58	66	81	50	68	75	88	57	60	53	64	55	75	70	56	56	51	77	35	79	59	43	69	84	74	48	51	56	60	86	52	46	57	65	68	67	55	74	59	64	61	53	54	56	70	57	51	38	65	69	53	58	63	72	67	80	44	63	51	67	53	61	55	86	48	47	63	53	78	79	56	52	54	64	80	46	47	57	60	53	60	43	68	55	80	65	73	55	64	47	68	81	53	69	56	59	72	74	58	59	66	62	54	72	63	68	50	45	57	57	72	83	76	70	51	70	39	45	82	39	56	76	65	50	66	58	79	47	35	69	74	43	43	55	77	82	40	56	49	32	56	57	79	79	52	55	80	60	75	58	77	50	71	51	65	68	56	45	70	36	74	52	58	56	72	59	72	47	62	67	76	65	52	46	60	80	91	70	80	53	54	76	52	62	91	58	61	67	73	53	55	47	82	53	45	66	85	61	65	64	57	56	63	71	64	73	75	59	54	50	62	70	61	65	81	63	52	66	88	56	68	44	20	59	65	48	69	57	47	76	60	46	51	55	45
E005	-2.6594	0	22	30	13	13	20	5	22	8	22	17	31	5	9	14	27	12	29	16	8	17	17	25	24	13	12	20	9	16	16	28	24	21	5	20	17	16	11	13	19	8	15	19	29	23	19	5	25	12	5	11	8	18	14	12	14	17	12	16	13	8	6	19	37	26	10	22	25	19	13	17	13	7	24	19	26	30	10	18	18	11	10	24	16	14	9	18	9	12	26	10	8	21	22	21	18	23	11	15	9	12	31	2	8	14	20	14	9	16	10	13	7	19	10	9	34	12	21	29	16	8	26	17	16	24	13	19	17	19	23	13	7	13	22	23	24	15	20	25	21	9	13	20	14	9	15	21	15	24	14	9	20	14	13	12	24	12	22	26	11	16	27	19	15	17	15	21	14	13	22	12	7	12	14	19	6	8	10	20	23	11	16	14	26	6	18	21	16	8	19	14	19	23	10	13	9	21	21	22	16	7	11	18	9	5	26	10	11	16	13	16	17	11	17	7	10	14	15	16	10	17	18	25	8	14	10	16	15	10	26	12	13	10	25	18	17	15	6	8	25	26	16	24	17	21	15	25	17	5	18	13	14	14	32	21	9	20	14	18	12	29	13	6	11	22	15	18	15	15	20	16	18	9	10	19	20	24	13	12	18	12	12	4	10	16	22	7	33	24	24	16	11	11	24	18	19	11	24	9	22	12	14	13	19	15	16	16	10	11	13	17	7	14	10	9	12	28	12	12	19	9	15	12	9	8	11	20	8	21	17	14	6	15	15	17	16	34	7	17	15	17	28	16	16	23	9	16	14	37	11	27	12	26	14	17	18	16	19	27	12	9	23	11	19	11	21	6	10	13	12	9	26	20	13	6	19	16	17	18	9	14	30	33	9	19	13	16	19	21	25	14	10	20	21	16	22	14	15	20	13	16	10	20	24	19	11	18	10	9	16	12	8	7	15	22	12	18	15	12	29	26	7	17	15	30	30	14	12	15	15	21	10	25	4	19	11	19	9	21	9	3	17	25	20	25	7	9	22	21	8	23	10	26	11	14	19	24	17	20	17	18	15	11	22	11	17	22	15	20	25	17	14	7	17	20	22	13	21	17	25	19	14	19	8	18	18	11	11	25	20	22	23	19	13	13	18	13	13	24	11	11	22	16	14	34	9	11	25	24	22	16	12	18	16	14	24	15	23	14	22	10	10	6	19	11	7	20	16	17	12	19	11	21	6	11	23	10	18	11	19	15	20	16	12	25	19	28	5	4	18	20	11	7	16	18	16	24	7	17	18	18	17	21	20	16	16	12	19	19	16	24	13	23	16	18	24	18	22	32	22	13	17	18	8	21	13	26	25	16	17	11	11	20	16	14	25	15	11	25	14	15	20	11	27	29	14	23	21	11	18	12	22	10	11	8	22	9	28	14	8	9	10	22	17	8	19	4	15	14	21	17	16	12	15	23	18	16	7	11	9	13	16	24	23	16	14	8	18	13	8	23	20	13	16	22	11	8	13	8	13	26	19	9	17	12	7	18	23	11	21	20	25	11	28	11	11	23	17	20	6	26	15	11	26	27	14	14	9	18	9	12	13	17	14	28	9	21	14	14	11	20	23	12	21	16	21	19	12	26	6	7	12	14	19	18	16	20	18	22	17	12	19	13	18	11	17	16	15	23	10	20	17	16	14	19	20	6	23	9	18	14	26	24	8	6	8	16	15	9	17	28	12	15	12	13	23	17	11	21	11	7	18	13	11	20	17	7	17	9	16	19	18	21	10	19	17	16	13	13	5	23	15	14	10	9	13	13	9	27	14	15	9	12	17	12	25	15	7	25	17	17	13	16	22	8	12	20	23	4	12	19	16	15	11	22	13	20	14	17	21	21	17	17	8	13	25	25	13	10	19	25	11	18	17	25	25	16	9	20	9	22	9	23	14	12	14	11	10	19	11	16	16	12	12	32	19	25	25	18	19	14	21	22	24	11	27	21	12	14	25	20	15	28	12	13	10	19	13	27	16	28	14	26	9	11	11	19	17	17	14	21	23	26	22	12	23	23	13	9	16	16	14	12	17	12	20	19	22	41	24	17	5	11	17	17	9	25	12	15	23	13	18	13	15	18	14	13	8	14	7	12	18	20	22	20	16	13	24	19	19	9	20	21	14	32	5	19	21	14	16	19	8	18	15	17	16	9	17	18	15	9	10	22	15	9	20	19	13	25	33	21	21	32	15	12	12	11	14	14	12	30	18	9	17	37	6	22	13	6	8	16	10	17	19	7	13	18	14	16	17	10
E006	1.3656	43	28	39	27	27	32	29	43	36	36	37	36	29	38	47	39	30	42	32	33	52	30	38	31	35	34	46	33	40	39	25	33	37	22	24	44	37	34	32	37	41	39	38	37	33	39	28	38	31	35	25	34	31	41	44	38	36	34	42	41	38	36	31	50	44	33	32	42	28	38	28	27	16	34	36	38	43	28	27	37	29	41	36	30	36	38	31	31	31	40	38	35	46	48	39	42	26	29	38	37	33	43	35	36	39	35	29	32	44	26	29	33	25	35	38	57	36	25	43	34	31	42	30	33	37	41	26	33	43	31	32	25	32	20	34	39	40	33	35	27	32	33	30	24	23	34	36	26	33	32	32	30	33	32	33	44	31	34	29	44	32	30	31	38	39	27	23	37	30	35	28	42	33	43	33	36	19	34	38	36	39	34	37	39	22	33	36	25	22	26	34	33	24	38	45	30	34	43	31	30	41	36	29	34	32	36	40	24	34	38	31	34	40	29	25	29	36	40	40	30	28	31	36	27	43	40	37	35	30	40	41	19	23	44	37	42	38	39	32	37	40	34	24	36	37	34	45	41	29	32	44	37	33	33	27	33	24	38	36	43	51	40	38	44	34	42	41	33	40	27	36	46	26	28	31	35	33	33	34	32	33	39	40	33	48	35	24	26	37	30	26	23	42	45	40	41	40	19	34	30	31	31	40	38	22	33	36	33	24	36	32	30	28	47	43	33	39	32	31	40	29	45	36	32	36	38	45	37	39	38	34	36	33	39	39	51	42	24	33	30	35	36	28	35	30	29	41	43	47	42	38	33	37	38	32	39	29	33	31	44	36	43	27	30	32	40	17	34	29	37	36	31	32	42	33	31	43	30	36	30	40	32	37	32	44	35	42	39	45	36	35	40	34	28	38	29	29	40	33	44	30	35	47	37	29	31	38	38	35	42	41	18	33	40	39	26	33	38	26	32	46	32	34	39	33	44	35	38	38	30	37	29	34	38	40	33	33	29	40	30	33	34	33	43	43	33	34	31	37	16	32	34	39	37	37	36	38	35	23	39	37	31	29	41	31	45	34	40	45	34	26	29	35	35	36	38	33	33	29	28	34	32	40	32	31	31	40	37	25	49	51	31	42	32	32	47	38	40	24	38	30	42	36	42	32	31	35	43	30	36	38	26	39	30	33	29	36	38	31	49	38	32	23	33	33	21	36	30	37	33	39	40	36	32	29	35	29	29	26	46	34	38	48	30	42	33	35	37	35	29	27	35	28	23	35	29	31	31	36	37	33	40	32	38	33	32	36	37	27	26	46	36	38	33	47	42	40	40	41	44	31	19	36	29	36	37	36	39	33	39	28	36	44	37	33	43	39	33	23	27	26	49	38	43	35	28	41	41	33	38	29	42	28	38	23	28	38	29	30	43	35	38	43	28	39	39	32	41	32	43	41	31	24	29	35	36	58	33	35	31	37	31	28	39	31	32	33	34	35	24	32	31	35	45	28	32	35	30	33	30	35	40	28	28	26	40	39	45	40	39	42	49	37	35	21	36	33	32	48	29	36	26	33	36	39	27	28	31	24	31	41	34	43	37	30	23	29	29	38	22	32	37	33	33	33	36	18	26	32	22	26	31	29	40	34	27	35	38	34	32	28	30	39	22	34	44	31	27	37	25	41	31	31	36	32	31	36	34	33	44	32	31	42	42	37	40	22	34	34	40	48	34	32	40	35	40	31	26	39	37	31	36	34	40	40	39	34	40	37	26	33	37	33	23	36	38	30	39	46	33	30	34	33	44	26	35	29	27	43	33	27	33	29	37	39	43	28	30	36	34	41	39	29	36	34	40	37	32	28	34	35	32	27	24	29	46	28	32	32	32	39	35	36	38	30	36	30	39	36	37	30	29	32	35	47	41	26	23	28	27	34	25	38	35	34	34	33	27	31	36	34	31	26	35	32	20	45	45	24	43	35	39	36	38	42	35	44	32	45	35	32	36	36	19	22	36	36	37	50	45	34	38	24	30	39	30	31	37	39	25	36	36	37	36	17	23	29	33	29	37	43	23	25	30	24	18	42	35	30	32	25	29	37	30	36	27	38	32	40	40	26	50	37	27	36	18	37	36	37	31	29	35	45	32	33	45	36	40	30	38	26	32	33	31	40	32	26	41	27	36	39	28	37	37	28	37	34	27	46	31	20	32	24	41	54	45	29	28	41	29	26	48	42	32	29	42	31	43	30	45	31	39	28	27	43	33	32	34	21	42	26	23	40	35	31	41	32	23	33	40	33
E007	2.871	313	202	243	272	288	236	315	236	253	264	275	259	279	226	275	275	221	225	255	310	270	188	233	263	244	266	229	196	249	217	264	240	267	252	191	200	272	234	245	261	276	228	212	249	316	219	253	233	228	221	227	255	240	211	204	272	261	211	232	219	270	259	268	227	231	269	210	265	239	275	231	264	268	261	221	225	251	249	220	215	215	272	228	259	259	229	242	228	241	263	239	277	263	248	202	223	330	269	291	257	260	217	275	252	223	169	240	289	249	236	223	279	205	262	230	201	213	258	222	237	279	229	227	209	237	225	204	226	237	252	237	239	238	214	228	205	238	253	242	224	284	295	277	263	241	238	201	265	246	258	240	240	292	264	241	196	272	247	237	242	264	263	227	246	277	212	234	251	238	207	278	243	271	256	256	262	248	259	231	210	203	246	225	246	232	255	248	257	272	254	263	264	207	220	234	286	239	246	250	248	246	247	245	259	293	252	253	215	241	258	307	212	253	258	279	285	236	241	247	251	245	239	193	268	234	197	242	268	225	220	244	275	263	254	223	231	284	242	254	258	227	219	227	196	254	259	261	254	227	189	217	228	228	249	245	192	252	268	279	314	184	226	266	227	244	274	244	225	228	238	230	238	216	197	199	234	186	244	272	216	247	265	281	247	222	239	300	256	246	200	261	235	284	255	235	221	263	236	200	260	225	291	248	248	241	243	258	290	261	237	239	255	223	243	215	268	245	252	233	215	244	203	223	255	273	241	218	237	260	218	200	266	256	254	232	262	219	292	256	231	182	213	266	255	254	299	217	256	222	250	277	240	242	226	209	250	242	251	244	258	276	272	276	221	208	283	261	243	287	261	250	225	279	228	232	206	249	254	241	258	221	242	251	238	212	215	257	216	189	195	258	262	248	280	239	215	237	237	225	231	215	221	251	271	252	249	252	241	295	227	211	207	229	267	228	255	223	257	262	210	205	203	269	216	179	223	255	237	293	242	214	244	229	241	314	249	250	256	234	240	285	227	250	260	250	257	232	277	243	221	237	270	274	257	221	243	224	232	200	234	266	222	238	237	241	234	260	255	239	236	239	275	193	250	235	231	237	226	269	160	197	237	219	256	222	211	270	247	252	187	302	219	243	259	235	235	247	236	210	260	265	241	206	237	219	240	243	253	238	251	222	234	211	248	234	194	252	215	235	235	228	304	226	205	263	227	239	262	214	221	245	240	231	216	228	253	235	264	238	214	238	234	241	254	217	299	240	258	238	261	232	267	273	257	258	282	233	279	259	219	261	235	248	248	234	247	292	218	223	263	198	236	253	281	206	245	211	251	245	195	220	280	242	255	234	277	187	235	259	280	249	295	210	247	242	218	248	261	237	195	224	259	256	262	226	240	190	204	272	205	285	206	225	237	244	230	260	215	275	248	259	266	276	240	271	269	294	193	220	212	201	243	264	198	219	244	236	259	230	269	273	239	257	242	241	238	244	235	209	250	272	269	238	266	263	256	242	277	250	264	240	272	226	241	249	220	266	240	277	216	240	264	249	211	210	228	246	225	253	236	267	272	264	228	250	238	276	238	245	235	252	238	180	226	243	232	211	246	233	247	239	230	211	242	195	251	224	224	223	215	234	230	243	236	231	245	207	291	198	244	287	252	266	222	260	236	235	190	229	233	207	220	266	307	251	273	258	233	204	251	262	265	198	238	254	268	264	242	277	228	199	206	240	253	218	214	234	228	232	259	250	215	284	267	219	254	217	243	193	246	232	253	225	234	250	258	241	253	228	250	267	265	260	204	223	200	229	219	243	246	222	222	255	234	258	198	244	225	207	223	233	225	249	225	221	247	242	242	239	260	239	211	250	253	231	231	201	227	243	229	225	223	307	238	231	282	274	280	218	243	185	300	218	229	207	250	236	264	205	263	206	241	281	267	309	247	238	238	233	232	260	243	224	222	222	283	240	210	256	231	229	227	210	236	252	212	218	242	221	218	227	269	264	261	271	292	206	237	281	243	220	269	222	233	190	275	254	247	231	281	255	250	235	230	265	254	237	257	257	222	197	247	282	189	261	257	241	265	249	246	258	243	208	240	237	236	237	252	269	249	222	214	285	261	235	209	249	193	215	199	218	210	219	260	220	239	251	232	241	186	195	229	228	256	180	260	244	208	284	249	257	256	241	253	252	266	192	250	266	241	282	280	191	254	287	261	231	244	212	243	176	213	216	193	241	260	255	245	260	238	231	278	213	249	208	267	199	209	258	242	220	213	236	217	228	234	249	240	247	214	235
E008	-3.46949	0	11	25	22	16	14	23	18	29	19	38	28	20	22	22	26	20	20	34	28	13	15	13	24	12	20	17	12	25	20	22	20	23	25	22	18	15	23	20	16	21	21	21	21	20	21	22	17	18	18	28	14	29	16	16	13	31	27	17	15	18	20	13	23	25	24	18	33	34	11	20	26	19	12	26	14	20	18	15	22	23	20	21	37	17	19	24	20	21	19	13	20	28	24	17	15	18	19	24	24	14	24	16	26	28	24	22	25	14	28	15	15	18	22	19	41	19	26	27	15	17	23	22	18	16	21	17	11	30	21	15	23	14	10	15	17	16	28	21	12	19	22	23	28	13	20	22	25	22	29	29	18	21	23	31	17	33	19	25	20	25	18	17	14	26	24	18	20	24	25	18	7	20	28	27	30	38	18	14	27	13	24	21	20	24	30	24	25	33	25	31	25	24	18	27	19	23	23	19	28	24	26	17	26	24	15	12	29	18	22	29	13	23	20	17	26	15	8	18	18	20	25	22	34	27	16	26	20	18	27	16	21	16	22	20	18	28	21	18	26	21	36	16	25	21	27	17	35	15	10	31	26	22	27	29	19	18	26	23	18	28	21	15	8	26	33	29	24	21	44	11	17	20	12	14	36	15	14	21	22	18	16	12	5	28	12	30	30	29	22	15	16	24	24	29	16	19	25	18	23	21	24	25	20	17	25	28	10	11	26	17	21	21	18	29	27	22	32	14	16	18	12	23	27	21	21	15	13	15	11	10	19	18	15	14	20	28	20	16	23	14	20	31	19	27	16	25	27	22	23	32	22	20	26	20	25	28	17	24	16	28	25	19	23	22	20	15	30	25	23	15	23	29	18	13	25	36	14	29	13	23	17	13	26	22	22	19	24	21	20	24	9	19	25	17	19	16	21	17	27	20	16	31	14	17	19	23	17	7	11	17	21	32	14	25	19	20	20	17	24	36	12	25	17	17	30	14	26	13	16	20	31	25	24	27	15	31	19	17	19	12	24	35	20	30	22	14	26	18	20	10	30	31	18	32	18	25	16	23	19	20	16	20	18	17	19	27	19	19	15	18	12	23	20	15	25	11	19	22	24	22	20	10	25	27	18	25	33	27	20	39	19	17	24	28	19	27	31	8	12	22	18	31	15	23	16	19	21	22	17	16	17	22	22	24	19	9	21	19	38	20	20	23	28	18	24	28	23	21	23	23	23	16	14	22	17	21	20	26	20	39	18	34	14	15	18	25	18	19	18	29	13	24	22	22	25	23	22	24	23	22	18	22	22	24	20	19	21	18	11	25	17	18	26	25	22	21	27	21	19	19	26	13	28	12	17	18	22	20	30	10	13	11	19	20	22	27	18	14	17	19	29	20	20	20	32	27	21	12	10	16	18	18	19	16	19	21	19	23	19	15	31	21	29	26	9	16	9	24	23	18	27	24	16	20	15	21	30	22	15	15	25	15	20	23	18	24	15	23	22	25	18	22	26	19	15	27	18	20	24	31	26	12	11	19	25	23	18	26	25	19	26	15	8	21	15	32	25	21	16	45	30	21	21	27	18	19	18	21	20	10	24	9	29	24	19	20	10	18	24	24	28	21	18	20	14	16	26	22	23	22	26	21	21	19	16	21	14	22	28	17	21	14	12	15	27	22	26	12	31	21	19	22	18	11	23	21	17	14	23	17	22	27	27	21	21	18	23	16	21	30	8	27	29	13	19	11	30	29	22	11	23	22	24	11	28	15	16	12	8	32	18	12	23	19	31	30	23	28	19	24	27	20	25	27	11	18	25	17	28	25	26	21	26	21	8	34	23	25	20	13	25	19	22	25	11	17	29	23	26	27	22	19	18	18	18	19	18	21	30	25	28	27	18	12	36	29	37	8	31	14	19	20	19	23	13	24	31	15	12	25	26	37	20	21	17	22	24	23	22	26	12	10	18	18	25	12	23	27	19	20	20	26	23	27	19	12	18	17	32	26	23	16	17	25	16	17	20	18	22	25	16	19	30	16	14	25	28	23	29	22	24	14	19	24	32	29	21	32	14	12	19	31	12	19	12	29	16	28	18	19	20	19	25	27	16	21	17	20	14	3	32	15	36	21	18	34	20	12	25	18	22	15	23	7	21	18	22	35	18	21	19	29	24	16	36	19	25	35	25	18	19	15	19	16	21	21	25	20	16	32	19	13	26	22	26	17	17	14	31	17	17	33	12	16	15	15	11	18	15	23	17	25	16	24	11	15	15	30	21	10	17	16	17	19	29	21	25	19	36	16
E009	0.682646	90	67	91	92	88	66	76	100	94	95	97	70	95	94	89	93	84	63	101	89	85	66	76	73	76	85	63	81	88	75	80	83	86	83	86	92	83	70	96	94	86	90	88	94	88	79	94	70	89	84	73	67	79	77	72	96	88	81	95	78	94	77	92	60	86	82	80	79	88	78	84	94	97	79	60	81	95	87	70	74	87	83	74	82	79	87	61	67	108	77	90	101	87	99	84	80	93	89	84	93	94	66	87	79	77	80	93	92	83	90	74	83	57	98	99	70	62	83	81	78	98	95	83	88	98	67	65	74	97	83	60	75	76	78	90	82	103	98	91	98	92	87	99	97	83	99	76	94	95	70	78	77	81	83	76	63	95	101	95	86	92	75	78	92	76	74	92	80	76	80	108	89	97	97	100	85	91	87	73	73	71	88	85	96	77	83	87	99	93	83	96	86	71	71	99	85	58	94	64	80	84	90	68	97	92	69	89	81	97	90	75	69	83	99	92	87	78	62	87	86	102	89	73	84	80	83	80	84	62	65	90	91	88	83	85	72	78	74	87	73	87	89	64	80	77	72	95	65	85	86	59	82	86	81	68	70	85	82	102	101	67	79	81	84	59	83	91	83	88	97	78	71	68	76	82	65	72	92	85	68	91	75	102	91	78	69	116	79	63	82	104	111	77	82	79	68	81	69	80	81	80	82	81	72	73	80	108	89	98	84	90	75	81	104	81	84	98	69	87	72	102	73	75	91	93	82	72	84	97	86	75	87	88	77	82	94	80	88	80	90	79	60	101	75	80	87	84	114	70	82	74	75	82	85	72	63	97	78	84	92	83	96	70	67	69	90	73	76	100	88	98	72	101	65	85	57	83	99	73	80	80	90	76	62	63	82	86	88	67	72	99	66	84	76	74	78	84	61	82	84	99	84	97	102	79	92	73	83	87	84	72	66	81	72	99	76	78	87	91	82	64	71	85	77	42	68	92	70	96	69	71	84	76	85	100	75	88	70	87	93	83	92	88	88	80	106	58	83	78	88	72	97	77	94	65	107	93	80	99	90	97	71	58	80	89	70	95	81	66	68	80	94	75	83	103	70	71	80	86	59	75	84	92	71	73	79	99	86	90	77	104	80	67	95	97	71	58	84	77	96	76	93	80	94	83	98	94	66	76	96	64	75	82	81	63	75	68	94	97	105	89	88	98	76	80	81	107	89	74	79	88	83	78	71	87	90	80	87	88	71	81	81	91	55	59	103	77	88	72	116	88	75	105	82	86	100	73	79	56	81	71	93	84	79	92	64	80	72	97	86	65	60	70	81	63	82	73	79	79	74	73	80	84	82	79	86	84	94	82	92	87	110	77	85	81	72	81	84	78	77	102	108	68	92	81	92	58	93	76	74	94	66	95	80	81	81	61	79	98	87	87	75	79	80	89	81	81	72	82	74	84	95	79	76	101	71	63	82	96	79	88	72	75	94	76	92	88	76	82	76	65	72	70	88	65	86	109	96	86	79	64	78	72	80	93	74	93	86	81	91	97	87	89	50	73	91	105	61	82	78	71	94	65	80	72	92	85	81	85	85	69	93	73	71	75	92	89	80	76	71	100	66	82	68	73	74	73	92	63	79	77	93	93	94	66	89	59	113	84	83	101	86	91	76	84	60	83	83	76	86	77	98	81	71	72	79	88	103	80	90	94	63	85	88	78	77	87	92	91	83	67	81	92	68	81	66	90	86	63	85	87	94	89	92	83	77	77	71	67	85	88	75	54	80	76	102	79	93	86	71	69	91	94	90	76	81	95	80	83	88	67	87	85	91	85	58	71	79	79	72	66	75	76	95	72	101	79	81	67	96	101	72	96	103	62	96	95	106	78	68	92	95	97	81	62	66	65	67	73	95	77	85	79	86	73	86	86	80	55	99	89	90	80	86	92	68	89	103	69	84	78	82	84	65	72	76	78	97	78	97	92	67	63	88	96	70	70	76	95	83	84	79	99	93	90	92	90	85	73	80	61	60	81	64	66	76	103	89	86	96	83	66	80	91	81	97	68	87	94	81	81	89	88	65	74	77	77	96	76	76	103	87	82	104	97	59	73	73	92	106	74	86	72	71	85	96	80	80	91	63	50	75	69	94	76	69	87	80	79	79	67	77	92	92	75	89	93	70	88	103	75	102	80	77	84	85	60	88	84	60	76	105	86	85	82	79	90	85	87	66	70	73	62	73	78	91	86	73	100	77	91	105	87	76	77	81	77	61	77	104	87	107	84	81	77	83	65	85	72	69	85
E010	1.6641	91	66	88	83	85	64	80	81	79	81	80	76	77	64	87	67	70	64	63	98	77	78	77	100	95	70	75	60	70	74	85	57	80	65	61	70	69	60	85	80	92	84	70	74	91	72	84	86	78	79	73	70	76	66	69	76	63	67	74	78	71	65	74	60	70	74	64	87	95	101	67	75	79	76	68	75	71	71	80	78	70	69	70	89	79	48	61	55	78	67	72	68	71	86	74	72	103	84	80	70	78	69	92	68	48	58	75	78	82	84	73	71	72	72	68	68	45	58	69	96	67	86	68	75	60	81	60	68	78	84	69	59	70	79	62	72	71	74	71	97	85	92	75	78	68	72	65	72	81	66	79	83	67	77	69	58	67	64	75	64	75	64	79	60	71	62	82	69	89	59	79	72	71	88	85	81	56	69	73	71	65	63	70	76	77	79	73	77	93	70	73	91	69	90	63	76	66	71	74	69	80	69	70	85	80	67	80	79	85	74	76	65	57	72	92	82	84	78	75	67	84	84	57	84	87	53	78	70	74	74	82	76	94	84	67	64	73	66	81	70	68	80	74	74	68	64	82	75	49	62	63	70	57	84	64	61	90	66	75	80	61	85	82	77	79	61	84	77	68	97	65	83	77	79	71	82	69	57	82	69	65	75	59	86	71	65	87	74	73	57	91	95	76	80	77	77	78	91	77	69	75	72	63	68	81	83	86	76	81	76	72	66	56	68	78	71	68	59	87	59	79	46	72	92	96	77	59	88	81	56	72	95	72	61	80	78	63	70	76	97	51	76	81	85	79	91	63	96	64	68	91	68	76	67	69	82	79	78	70	62	81	76	82	77	57	86	71	78	85	71	77	62	87	63	76	80	70	73	69	81	68	81	71	65	74	76	78	68	55	50	72	71	91	62	85	72	62	74	90	83	75	68	66	65	70	75	79	76	82	75	64	65	73	72	89	84	76	69	85	64	54	67	79	77	61	64	79	72	96	77	57	66	98	88	80	82	87	89	80	77	75	84	78	68	58	92	84	90	82	64	92	60	71	62	77	75	72	63	73	73	65	69	76	93	62	66	64	66	67	57	59	82	70	75	82	76	70	82	80	64	79	74	59	67	69	72	82	77	71	70	87	74	78	71	80	73	62	69	70	68	66	65	72	78	77	72	73	80	86	92	75	77	72	84	79	79	83	65	92	60	80	91	86	63	78	87	107	81	78	96	83	64	65	70	73	78	92	83	71	66	70	85	50	89	65	92	81	73	85	101	87	76	70	90	94	83	75	77	70	81	78	71	74	82	75	79	78	78	75	86	64	58	76	78	75	88	68	83	56	56	74	78	86	63	75	80	66	85	88	92	75	98	85	56	64	75	77	60	91	53	76	70	87	63	72	84	71	86	83	59	73	64	76	65	70	53	88	70	80	85	80	96	78	65	79	85	78	75	87	64	68	85	58	67	81	72	84	85	66	64	75	82	88	70	65	93	76	68	64	72	85	72	77	66	60	78	77	80	65	78	75	69	72	81	59	64	61	65	91	58	78	75	74	67	87	67	75	63	80	82	89	97	59	66	71	80	79	76	77	85	86	81	56	59	72	82	62	79	70	67	73	61	81	60	71	80	74	80	53	75	67	53	73	85	63	85	75	69	59	55	80	71	86	71	81	62	78	57	68	67	72	87	82	85	76	85	53	86	57	73	74	66	67	79	72	81	80	80	82	78	59	80	73	81	69	72	70	66	69	77	64	81	81	73	65	76	74	53	70	70	71	76	79	92	80	70	71	62	69	67	77	86	64	69	77	74	56	71	87	70	74	77	82	60	69	64	69	90	61	70	62	62	77	77	54	89	70	64	62	85	87	55	84	96	69	81	83	59	81	76	79	80	96	62	89	70	87	73	84	87	70	78	77	72	64	76	63	81	74	86	70	81	73	65	83	60	58	74	69	67	80	79	78	66	59	63	84	68	73	84	74	63	72	81	84	68	58	67	81	78	58	83	80	83	87	84	72	70	84	75	44	81	59	73	60	87	85	83	89	86	70	83	83	64	84	89	84	75	70	66	54	69	88	77	60	71	63	84	80	83	76	63	78	94	81	74	55	85	84	56	78	59	85	57	75	72	102	59	63	68	65	78	75	75	74	83	83	78	77	64	79	82	73	98	81	77	75	56	65	78	82	70	69	78	78	77	58	81	88	80	79	76	87	70	70	67	66	80	84	65	62	76	60	62	69	65	77	75	82	84	82	76	94	75	79	84	89	57	66	86	77	78	89	80	73	66	73	82	81	78	63
E011	-0.714693	95	113	80	94	145	128	77	94	95	85	87	135	100	140	86	94	121	98	85	108	72	169	106	97	101	112	104	134	85	113	105	105	134	101	115	111	93	119	85	104	99	116	149	140	107	103	85	87	85	110	152	106	136	110	93	119	102	109	125	90	101	143	106	83	103	85	112	99	131	124	116	134	84	119	124	110	117	127	84	159	156	94	86	101	124	110	136	88	118	81	97	108	110	96	118	145	65	110	66	125	102	150	101	106	134	129	134	110	108	106	161	104	129	99	109	111	161	127	118	95	126	130	119	84	106	110	114	123	111	130	115	105	129	119	106	140	96	82	76	93	91	90	126	118	92	88	122	76	89	104	121	119	83	107	97	113	107	119	97	125	126	98	81	75	110	110	101	103	101	115	127	139	94	85	92	149	110	97	102	99	94	102	148	123	127	93	102	84	99	112	104	97	97	110	112	78	84	86	108	92	108	101	97	94	88	131	135	89	95	106	110	140	104	113	120	126	110	100	94	137	109	104	101	91	83	118	113	116	154	90	113	103	94	127	122	115	81	140	103	84	101	111	118	119	118	114	94	115	99	127	109	166	111	132	149	103	108	102	86	96	116	122	95	111	139	93	100	84	109	139	137	100	105	87	140	107	89	135	106	80	123	115	115	115	136	94	114	97	120	102	103	113	91	139	101	121	147	144	115	131	141	135	110	136	111	96	123	105	89	95	96	113	121	72	101	125	144	114	112	102	102	125	83	69	103	156	125	136	107	142	136	77	140	94	107	85	94	97	112	119	103	129	99	99	84	108	115	88	127	87	94	131	93	75	118	110	75	109	129	123	100	100	110	83	107	104	153	119	74	102	124	94	113	115	113	124	95	104	112	111	108	116	128	73	84	116	77	105	99	130	78	110	93	106	109	113	114	82	92	116	130	91	135	107	117	110	101	117	84	96	129	124	113	119	112	111	95	110	90	116	104	140	102	106	114	131	107	141	108	93	109	110	137	113	80	125	98	106	128	117	105	86	105	97	117	89	120	92	103	110	124	87	98	116	77	124	105	73	101	107	105	119	95	113	116	93	110	137	104	119	135	122	87	115	139	113	142	119	104	157	120	78	125	123	134	96	113	83	95	100	88	95	136	116	95	140	122	132	97	120	102	92	107	99	103	137	121	103	100	98	115	141	82	89	73	147	118	102	94	79	97	94	116	101	99	118	92	90	85	91	91	111	99	91	139	124	142	115	94	102	114	106	97	176	116	61	93	96	114	93	117	106	78	104	73	144	124	127	89	88	104	105	93	111	119	146	115	115	129	125	103	83	98	100	128	95	131	94	100	100	128	91	99	124	100	92	116	96	115	95	92	70	151	98	110	100	117	127	116	67	103	118	103	74	123	134	104	95	88	105	154	104	124	130	94	78	129	90	135	91	110	96	104	72	107	86	97	125	122	121	88	103	94	102	99	100	90	128	126	96	97	86	112	99	103	128	119	129	98	103	100	99	114	91	113	113	88	119	119	117	104	102	138	94	106	102	103	85	75	111	74	95	82	100	146	137	116	123	87	115	94	83	112	78	120	117	151	94	100	94	80	104	115	100	108	92	95	101	120	112	122	114	106	125	109	102	95	116	100	129	142	91	91	82	141	116	136	95	134	91	80	115	113	119	117	123	151	97	101	133	142	146	109	87	145	102	115	105	104	121	104	86	133	84	86	111	87	108	97	97	93	152	118	105	100	75	124	98	87	90	107	112	89	124	173	122	82	137	109	117	140	93	102	97	117	98	142	96	91	114	110	112	97	75	161	109	165	118	95	133	136	78	99	97	126	117	124	128	104	102	116	93	117	97	106	72	124	79	146	103	80	103	157	93	162	129	114	102	124	105	88	90	90	135	81	112	137	108	123	89	93	117	101	106	117	118	99	88	106	95	76	86	107	109	94	107	113	101	97	106	87	89	118	132	103	144	106	125	109	104	120	102	123	88	93	92	109	121	108	107	96	122	90	88	132	98	82	110	86	112	119	111	100	153	145	98	92	130	126	93	82	129	72	113	138	100	111	103	103	85	111	125	82	143	103	106	94	90	115	88	92	116	109	105	88	111	135	133	102	106	104	79	147	113	117	111	77	124	104	132	124	94	100	103	141	101	102	90	122	132	112	113	89	96	104	119	102	94	118	97	111	102	78	111	93	81	140	108	112	115	67	128	103	139	99	85	111	99	124	124	161	95	88	177	161	132	165	120	97	93	107	84	85	130	158	96	90	138	166	97	132	121	71	95	102	121	149	91	91	102	133
E012	-1.34699	41	55	67	44	67	83	63	65	54	55	52	42	64	56	69	48	63	88	63	59	79	65	79	74	37	61	80	85	50	48	46	51	46	87	74	64	98	45	63	40	49	62	50	51	59	66	70	74	75	85	71	67	50	67	64	56	67	63	50	91	48	52	44	49	32	67	59	63	44	43	68	53	44	45	64	82	47	79	45	56	58	39	43	60	51	57	67	86	58	84	46	46	62	44	79	88	52	75	58	44	51	40	73	60	48	76	68	60	67	50	48	82	74	57	70	78	83	63	56	85	59	49	64	62	52	59	60	60	39	42	57	89	86	88	88	55	43	45	68	91	76	67	47	47	74	61	53	51	50	78	70	67	54	55	54	76	55	24	61	69	58	57	57	69	69	69	71	49	72	45	46	87	33	71	52	48	53	55	41	62	63	71	40	42	82	59	76	54	50	53	60	44	47	48	47	58	72	52	58	69	52	51	42	56	50	55	42	44	72	48	71	52	52	92	48	42	54	66	66	52	51	41	52	63	65	68	52	61	74	82	46	48	76	55	60	45	90	53	53	47	54	71	55	86	52	63	51	75	67	84	73	61	75	43	48	59	71	42	81	62	79	49	75	75	63	46	43	62	60	55	64	66	67	104	79	53	63	65	54	63	64	43	54	64	48	41	48	88	61	75	61	49	48	62	70	53	56	65	89	40	61	79	38	59	53	93	45	50	73	55	60	53	53	60	53	77	38	59	61	108	43	73	83	55	52	66	47	60	60	53	77	49	49	58	52	69	50	61	41	55	78	52	48	39	55	59	57	55	53	86	57	68	60	56	92	70	90	63	30	72	61	33	53	61	66	47	72	68	78	64	56	59	34	53	74	57	80	55	48	51	43	59	63	86	85	69	64	74	96	68	72	69	66	79	55	88	70	75	59	51	44	69	45	59	59	58	63	50	87	58	40	66	66	54	73	55	58	62	75	57	50	80	33	57	39	55	53	48	51	49	52	45	59	58	46	60	79	52	43	55	84	93	64	47	38	52	89	38	51	72	45	65	45	42	84	45	91	54	49	65	49	70	75	54	56	45	51	52	51	54	66	64	119	65	62	53	51	51	49	64	61	84	45	63	51	67	43	49	71	64	45	60	41	51	61	88	67	42	97	38	70	47	52	68	53	46	62	83	57	59	66	95	72	57	114	82	64	78	53	44	56	45	85	59	82	96	50	70	64	72	72	79	61	89	61	49	61	69	51	71	60	61	59	62	63	71	79	69	74	64	65	75	75	59	53	55	50	53	73	64	44	44	55	70	46	42	51	76	41	61	66	66	47	43	49	47	77	36	65	44	82	79	75	41	72	82	46	67	50	32	57	59	50	84	42	60	59	81	84	102	69	44	67	51	53	75	55	72	85	63	33	84	61	42	99	56	41	62	38	80	69	71	45	72	64	54	42	60	73	56	108	63	39	98	55	94	81	47	81	82	39	51	45	73	56	61	56	52	79	63	98	41	48	45	60	57	63	47	54	57	71	42	84	62	66	75	42	65	50	62	52	42	58	63	50	55	47	62	56	88	53	51	44	79	31	74	43	85	61	75	116	71	98	50	54	69	103	43	59	78	47	64	53	75	78	61	59	69	56	98	61	71	83	48	55	86	83	45	48	76	59	80	46	67	85	57	60	63	83	64	69	67	41	48	54	70	52	49	101	40	57	82	47	53	54	71	43	49	36	56	38	88	71	79	52	91	68	52	54	56	52	64	85	47	66	71	57	66	49	68	57	49	45	61	39	61	55	74	64	77	56	59	47	45	72	79	44	50	58	44	42	84	47	47	57	41	65	79	46	78	51	94	57	36	75	69	57	109	51	60	72	67	61	81	58	43	39	71	56	65	71	83	59	49	75	43	57	49	75	48	96	55	50	56	42	40	69	89	61	59	59	74	40	33	40	66	44	66	76	57	42	57	67	70	64	51	34	55	39	57	48	66	75	32	79	57	57	38	76	69	60	41	43	73	45	65	89	74	53	48	62	68	75	96	77	47	78	37	75	59	48	66	95	68	82	46	70	63	81	95	55	42	44	76	56	53	64	65	43	46	85	58	65	50	38	86	63	59	59	37	60	73	47	71	53	57	84	65	65	73	64	67	69	65	65	74	63	61	54	61	99	71	53	42	67	46	83	71	57	59	45	74	48	57	72	83	66	80	61	64	61	37	56	69	41	57	69	74	88	43	59	70	32	35	50	53	53	83	42	89	53	52	71	45	27	87	59	87	56	94	52	77	51	65	101	54	64	53	69	65	56
E013	1.1899	72	73	68	63	44	42	51	66	68	68	48	55	40	61	68	63	51	43	56	40	48	54	67	64	73	77	46	58	74	85	58	67	55	52	55	51	68	67	61	42	49	61	52	38	56	57	71	60	64	53	71	60	68	72	59	65	38	67	50	65	64	55	72	65	47	58	60	44	37	64	46	44	63	55	67	56	61	44	64	52	55	81	70	57	57	58	59	54	78	46	70	56	73	60	59	28	52	56	66	68	67	39	59	62	61	67	70	62	58	70	41	48	48	46	59	55	60	54	67	47	42	40	67	69	66	71	51	46	81	66	72	62	50	50	59	77	61	74	61	71	45	52	46	43	57	63	65	69	83	57	46	28	61	54	73	92	58	57	66	41	53	69	47	62	54	59	74	68	37	65	63	46	76	43	65	54	64	64	78	52	73	52	60	52	45	65	75	69	67	49	54	58	73	54	59	64	60	58	60	56	53	48	69	65	61	46	56	72	43	53	68	73	56	49	61	81	33	55	67	65	55	63	64	46	52	64	60	54	36	67	59	73	57	65	63	59	76	71	58	65	53	73	64	63	70	54	67	38	95	60	58	63	58	63	63	64	55	54	62	41	60	66	60	62	41	39	55	65	55	46	32	56	69	67	62	75	70	45	54	60	43	64	53	62	52	73	51	53	59	56	62	68	68	49	56	58	38	73	48	57	60	31	70	61	70	42	57	43	71	68	56	72	90	63	64	42	55	43	67	27	65	62	66	71	75	51	69	69	50	67	63	55	61	66	60	39	64	58	71	59	88	69	54	68	54	59	65	60	52	48	51	35	59	80	65	55	40	54	52	40	48	71	50	78	61	62	50	59	40	47	69	57	56	45	45	90	58	50	73	58	56	66	52	52	58	52	62	67	49	59	71	46	66	52	66	61	67	63	62	70	66	74	40	53	49	50	66	67	46	64	69	73	61	68	53	81	78	47	69	47	70	55	63	66	94	56	49	62	43	69	54	72	48	80	63	57	38	70	61	55	65	45	61	69	53	60	56	56	56	58	56	57	59	45	46	52	50	77	56	55	61	64	63	69	71	73	54	57	43	73	52	36	37	32	47	32	54	57	57	47	47	50	57	64	49	64	67	64	62	56	59	58	72	48	54	36	50	61	48	60	69	71	62	41	57	57	46	53	68	64	49	58	64	66	54	51	48	56	65	69	51	62	46	66	63	53	57	75	55	62	41	55	56	78	69	52	63	52	90	50	70	69	68	47	67	56	74	55	63	57	37	54	54	48	59	56	52	61	72	63	61	62	54	69	52	52	48	53	65	60	61	55	54	84	61	49	60	67	63	69	66	45	77	66	53	67	69	60	79	69	72	59	66	58	59	54	67	45	63	82	37	59	54	70	59	47	50	66	28	71	42	57	51	56	78	67	36	59	60	57	43	48	69	79	44	60	70	63	72	48	36	73	71	67	66	72	59	48	73	64	67	65	66	59	52	47	62	68	61	71	47	63	61	59	58	33	70	62	67	56	37	31	65	63	61	61	51	57	68	67	61	73	66	66	61	53	60	66	67	57	69	63	80	69	64	40	51	71	54	57	38	64	58	62	64	62	61	67	64	67	63	57	56	57	62	68	67	72	43	51	53	74	49	62	48	49	60	73	53	61	71	39	60	58	68	62	33	64	54	55	62	56	57	72	62	66	58	79	47	54	64	60	67	67	59	46	62	62	65	66	90	50	54	59	76	77	41	60	61	70	58	61	41	47	27	47	79	52	73	62	59	60	65	76	50	53	58	64	53	55	79	59	55	76	56	70	38	77	52	58	62	64	51	71	44	62	68	75	77	73	91	54	52	59	52	82	36	46	72	55	67	42	44	65	61	62	66	59	47	54	61	58	54	49	56	58	43	49	62	48	96	58	53	73	59	57	66	36	61	56	61	62	50	63	62	67	62	60	53	64	76	66	58	69	58	53	72	58	60	62	59	64	57	53	37	64	72	64	60	58	61	89	60	60	50	64	56	54	68	63	68	61	49	53	54	62	50	61	46	60	69	62	67	58	48	64	45	51	58	65	52	32	55	61	66	65	67	60	50	69	70	81	66	41	69	65	38	60	57	59	61	60	49	49	68	60	75	73	60	46	67	63	67	56	55	56	52	75	42	69	53	39	58	71	66	58	48	58	69	49	60	66	87	67	72	56	47	55	40	61	69	49	57	55	78	64	53	62	40	65	53	56	73	54	42	50	79	54	58	63	57	50	67	49	62	66	59	62	52	41	91	69	61	63	54	66	41	64	62	60	57
E014	-1.94165	19	23	29	30	39	35	27	21	16	37	45	33	33	32	27	30	35	32	24	35	27	21	26	34	41	39	27	40	27	31	32	43	29	30	18	32	28	31	31	37	32	34	42	22	25	28	32	33	25	26	32	34	41	29	23	33	49	50	20	28	36	31	26	33	37	35	36	25	36	37	34	34	51	33	30	28	27	48	27	30	42	28	45	28	27	25	33	37	32	33	26	35	27	28	21	29	27	37	37	41	20	46	30	33	43	33	33	32	29	32	34	26	32	34	26	26	46	28	32	30	29	30	26	28	22	36	44	47	15	22	33	25	27	45	33	28	35	26	27	25	33	31	26	34	39	39	29	15	25	41	35	28	25	29	38	29	33	37	25	33	32	26	37	33	26	33	33	29	28	32	31	32	26	26	22	39	27	23	23	25	35	26	31	25	34	25	29	28	29	30	30	33	38	27	31	25	22	25	37	30	30	37	38	22	21	36	33	20	31	31	27	39	36	27	32	32	26	26	28	24	35	35	31	26	36	36	26	30	38	27	36	18	22	28	34	30	24	47	30	30	31	23	35	31	29	34	30	27	25	33	25	32	26	36	27	35	31	33	28	28	33	37	34	29	24	32	32	49	26	31	41	39	29	31	38	28	42	38	34	34	35	42	33	31	25	41	35	36	22	29	24	27	23	37	43	42	27	28	31	33	39	32	30	28	41	29	24	27	34	29	43	27	31	40	48	26	26	41	23	25	38	36	36	23	25	32	41	35	57	28	44	34	38	40	37	32	22	28	32	29	26	32	16	33	29	29	31	29	32	20	36	43	30	31	45	25	33	25	33	33	37	36	41	27	31	20	31	41	26	37	33	27	33	44	31	29	35	23	35	37	41	31	34	34	34	36	34	38	29	47	26	40	31	36	32	26	26	39	35	39	35	31	34	24	37	33	34	23	28	42	26	44	22	30	20	38	28	35	25	23	41	33	38	37	44	31	38	41	23	29	30	36	52	26	25	36	33	35	35	30	27	33	28	26	36	18	31	34	37	27	29	26	30	22	32	35	32	26	42	27	36	32	32	30	30	26	22	36	25	46	32	30	28	35	35	38	24	31	31	41	32	22	34	27	42	37	19	25	41	31	17	26	39	25	37	45	20	39	31	32	34	23	24	28	27	33	33	37	30	29	40	24	32	29	32	27	34	26	37	38	28	24	27	33	38	42	32	28	30	26	24	36	28	26	28	29	57	40	32	24	24	24	29	42	35	36	40	33	29	31	36	25	33	20	47	33	22	43	21	31	30	31	35	21	43	38	36	29	27	40	33	38	23	32	40	36	28	30	33	50	43	35	27	29	32	18	24	29	38	24	32	21	30	29	48	41	21	36	26	33	34	22	42	36	28	26	47	40	31	33	39	33	42	34	37	19	43	28	36	22	25	26	24	33	21	35	28	29	31	35	34	35	28	25	28	40	39	26	37	43	29	36	25	21	40	31	29	26	36	36	44	34	41	27	26	27	24	27	31	34	30	25	30	38	38	32	22	28	23	40	26	22	24	39	40	37	29	20	30	29	25	34	36	29	36	33	33	34	32	32	28	35	37	37	28	28	37	29	36	38	25	34	29	34	41	44	25	29	35	39	30	24	30	30	25	29	52	25	30	23	30	30	34	38	28	38	31	34	26	27	24	25	30	41	26	24	36	36	41	34	30	36	28	29	36	30	28	22	29	30	25	33	28	33	26	29	37	56	30	48	27	30	33	32	24	34	37	43	45	28	36	34	19	30	33	31	35	32	25	30	35	25	27	18	29	28	44	28	27	32	44	36	24	23	37	29	44	21	25	38	19	32	27	37	32	30	29	35	33	34	28	35	19	27	44	40	51	23	31	35	36	27	23	34	32	30	37	23	29	21	20	37	37	36	36	40	42	37	26	26	37	31	36	27	28	39	30	34	28	39	33	30	37	40	21	37	29	24	27	31	30	31	33	33	18	42	42	37	19	26	27	30	34	29	32	30	28	29	25	27	23	30	27	40	34	39	35	25	31	33	27	19	35	41	32	27	37	29	20	20	33	31	27	41	36	27	29	30	32	33	29	23	26	30	26	34	32	41	25	34	37	27	35	26	39	35	26	35	25	36	34	37	33	40	51	39	26	31	30	33	46	48	41	30	28	35	28	30	22	33	42	26	29	35	34	19	43	34	32	37	31	30	28	36	33	30	31	27	29	48	36	32	46	41	30	36	27	31	40	37	28	23	28	33	36	26	39	30	37	26	34	22	23	25	29	27	40	44	31	33	34
E015	-2.79482	0	5	20	14	16	9	6	10	17	12	7	10	6	13	10	11	9	11	16	12	8	12	9	12	12	14	12	11	13	9	13	10	15	16	15	16	12	15	10	16	9	8	9	16	9	16	8	11	7	9	3	10	7	15	18	10	9	13	3	10	12	8	14	10	5	15	16	11	4	5	11	11	6	8	14	13	8	11	8	7	20	3	17	9	16	14	16	14	7	16	15	9	6	9	11	11	14	10	8	13	10	15	15	6	9	12	6	13	13	16	14	12	13	15	13	17	15	12	9	6	10	10	15	9	7	14	9	10	8	16	6	12	12	5	14	10	11	9	11	14	13	4	8	12	13	9	11	14	11	11	10	16	9	5	14	10	11	9	3	12	12	16	11	11	10	5	16	7	14	6	5	7	11	13	7	8	10	2	7	21	6	16	10	9	11	12	11	11	14	9	10	8	11	8	13	9	13	14	9	6	12	6	11	9	15	9	10	9	11	12	7	6	12	21	9	14	3	12	13	8	9	12	15	14	8	10	9	8	17	11	13	9	10	12	11	7	14	8	17	13	13	12	11	8	13	9	6	17	13	10	18	4	25	10	26	11	10	14	12	13	16	6	5	9	9	14	6	13	9	9	8	10	12	14	11	9	12	10	8	14	11	10	5	10	12	6	9	9	10	17	7	14	6	12	7	11	6	17	9	12	13	7	12	22	18	9	9	18	11	16	11	8	11	8	9	13	14	14	12	13	13	13	20	11	5	9	7	13	11	9	14	11	3	10	5	7	15	13	12	7	14	19	8	9	10	16	11	10	5	20	12	10	10	13	12	9	15	12	5	15	13	9	7	10	8	11	10	15	15	7	9	8	11	9	9	4	10	11	15	13	11	16	13	6	8	19	11	10	9	15	4	13	9	14	22	10	9	5	4	12	8	3	6	8	12	10	15	6	9	7	11	11	4	8	9	14	8	12	9	15	12	10	11	13	13	10	4	14	7	11	6	6	7	11	10	10	6	8	10	11	17	11	11	7	4	14	14	11	11	9	6	7	11	11	10	8	14	8	16	7	7	16	10	4	10	6	15	7	15	6	9	12	12	11	5	13	7	7	12	10	19	11	18	8	6	5	13	13	13	20	13	13	14	11	6	7	21	7	7	10	7	8	3	9	12	11	10	11	21	17	20	15	15	10	12	12	7	15	16	14	14	7	19	18	11	11	3	7	12	7	17	16	11	16	15	6	15	10	7	16	9	11	8	7	11	6	27	15	3	6	15	12	10	10	20	8	14	8	13	9	12	19	14	20	7	12	9	9	12	7	24	8	9	19	13	16	11	11	15	17	9	16	10	11	12	18	8	10	15	9	10	11	14	6	6	14	9	10	13	12	10	10	14	8	17	12	9	8	12	13	8	12	6	11	8	11	15	19	8	12	9	10	10	17	7	16	13	7	15	8	7	10	11	9	9	9	17	10	11	8	16	16	7	6	9	14	9	16	13	7	17	12	6	8	11	14	3	10	9	8	11	9	10	15	9	8	5	5	18	12	8	9	12	12	5	6	10	10	4	11	10	19	11	14	12	9	12	10	18	7	11	17	10	7	10	13	20	11	8	9	13	17	10	11	23	12	16	11	17	17	15	8	18	8	5	23	10	6	11	20	9	6	12	13	9	13	9	11	22	8	12	9	19	8	15	8	13	12	9	14	12	14	9	10	19	8	7	8	12	11	9	12	17	9	10	10	7	11	16	9	10	11	23	8	7	7	10	10	6	13	5	19	16	13	9	6	14	13	8	12	7	10	10	10	3	7	10	13	9	7	5	7	17	7	12	12	9	9	11	12	11	11	13	9	9	9	12	22	16	9	16	15	10	7	19	9	10	9	7	6	13	7	11	12	22	16	7	13	4	12	10	8	7	14	11	9	9	21	10	5	8	10	16	7	9	18	8	15	20	13	6	5	4	15	20	12	4	6	8	9	6	9	15	8	12	13	9	13	10	9	17	12	10	15	8	10	11	15	3	10	14	14	7	11	14	12	10	9	15	14	12	8	24	11	8	11	13	19	15	14	7	15	11	11	13	8	10	11	4	14	11	11	6	8	10	7	10	7	8	11	11	11	7	8	16	17	12	15	7	6	16	12	8	14	6	10	7	12	7	9	6	7	12	14	15	14	12	11	6	9	14	9	13	10	13	8	13	8	8	8	15	16	19	7	7	11	7	4	8	14	6	6	7	10	10	10	7	15	7	8	6	9	16	9	8	8	11	14	7	13	12	6	20	7	9	12	11	8	14	8	9
E016	-2.06686	8	15	10	16	28	18	17	11	15	15	21	19	28	15	14	15	19	13	29	21	18	18	15	18	20	21	34	23	22	15	17	10	21	18	21	20	13	27	17	19	18	9	18	20	16	23	20	14	9	14	19	20	21	22	19	15	9	22	21	12	12	26	19	22	27	18	23	19	14	16	25	20	13	22	16	9	21	20	23	21	27	16	16	25	17	16	17	26	24	13	23	16	13	27	20	23	15	15	18	17	14	14	17	16	9	23	17	21	21	18	26	12	17	20	12	21	25	26	24	20	22	17	12	13	14	19	23	22	17	26	18	19	12	25	18	25	13	13	12	15	17	14	24	24	11	24	16	15	22	20	16	17	13	15	15	18	15	15	11	15	28	12	12	17	25	17	18	23	10	28	22	27	10	28	21	21	18	18	20	23	12	14	21	30	29	18	18	17	15	21	13	16	16	16	16	17	21	16	20	18	23	19	20	11	12	19	10	23	13	14	18	14	11	21	22	22	13	29	20	18	20	16	21	18	16	13	26	19	19	21	12	13	23	23	22	17	20	19	21	21	24	21	13	17	18	21	11	14	13	15	12	15	17	14	19	20	21	18	19	12	26	14	24	20	26	14	20	20	21	20	20	25	15	17	22	10	9	16	23	16	16	13	25	17	10	15	20	13	22	22	11	17	21	24	11	33	23	23	22	16	12	26	17	14	12	19	14	19	12	8	15	22	25	11	17	12	25	14	21	11	17	17	19	21	15	21	28	14	32	21	25	10	20	12	29	18	17	13	17	27	17	32	15	21	13	14	12	16	11	16	16	25	13	6	22	17	16	20	15	19	18	17	27	19	19	24	26	21	18	19	15	20	22	21	19	15	15	19	16	26	26	15	25	18	13	6	15	16	21	17	11	22	15	10	20	18	16	21	20	11	23	8	16	14	12	18	19	27	19	19	24	16	20	19	14	18	15	17	21	14	15	19	18	12	21	21	29	19	17	13	17	11	23	13	21	15	21	16	17	14	15	16	17	12	28	15	14	18	12	23	16	7	15	21	17	18	13	18	23	16	23	12	16	22	16	15	13	28	17	16	24	23	16	16	18	18	15	20	21	15	24	23	17	16	17	21	21	13	12	18	18	28	16	18	25	21	25	26	11	19	22	12	20	21	20	18	23	20	24	19	14	31	18	24	13	24	14	18	18	23	14	22	19	16	14	21	10	20	15	14	20	15	20	18	21	19	21	12	13	14	19	15	21	25	15	15	20	19	20	28	19	18	23	21	20	18	30	24	15	19	15	15	18	18	17	27	10	14	23	21	24	19	27	11	24	28	19	20	18	24	13	9	21	24	15	8	25	10	12	14	17	10	14	19	24	18	12	14	19	17	13	19	25	14	14	18	26	11	9	24	24	17	18	27	9	16	20	12	22	10	15	18	20	9	19	8	18	19	19	9	15	23	15	6	15	21	8	15	23	20	20	10	24	16	20	21	13	24	16	19	15	14	21	19	24	21	14	15	14	15	16	19	23	16	11	18	21	13	9	21	5	12	20	16	22	33	20	16	14	17	14	13	19	22	12	11	21	15	16	19	24	18	22	27	15	19	22	11	22	17	29	18	23	14	13	11	24	11	15	33	28	18	16	13	16	21	17	15	13	25	16	19	17	21	14	17	22	20	17	21	21	19	22	17	19	17	10	12	17	19	12	11	15	20	22	18	15	25	12	14	10	26	18	20	14	17	25	12	20	17	20	13	21	15	20	26	19	17	12	12	17	17	8	18	31	10	21	18	20	24	13	12	22	18	16	14	30	20	17	18	27	15	20	21	16	13	22	18	17	16	21	17	12	24	20	14	25	23	16	15	21	24	31	15	22	21	16	15	21	18	22	24	13	18	15	31	18	14	19	11	12	23	21	11	25	14	14	16	23	19	18	13	21	17	9	16	22	24	19	12	25	17	20	17	20	22	18	33	22	16	21	10	16	16	20	22	20	23	16	16	18	16	18	17	20	12	24	14	9	12	26	26	18	22	12	20	20	10	32	25	15	23	12	20	26	19	17	19	17	23	12	24	21	16	12	13	17	23	20	15	18	15	14	22	24	14	20	16	19	21	18	13	22	12	15	26	13	29	22	24	25	13	14	18	14	23	17	15	22	14	25	15	25	16	15	20	20	17	14	12	28	19	7	23	13	14	26	17	9	16	14	19	15	18	19	22	25	18	15	27	23	25	16	18	20	24	26	22	13	22	13	20	8	14	20	11	16	14	21	25	18	17	18	23	22	17	19	15	31	34	16
E017	-1.8995	13	22	27	12	18	21	22	30	20	23	18	16	26	20	27	29	26	29	31	26	24	23	37	31	24	27	20	21	30	20	27	22	17	30	25	31	26	26	25	20	27	25	19	24	21	26	26	19	30	27	24	28	20	38	41	12	39	25	19	31	24	17	22	22	18	31	29	23	25	25	29	22	32	26	26	30	18	18	37	29	22	16	15	17	28	28	24	30	22	44	26	20	24	23	24	27	18	20	26	14	25	17	23	28	31	24	28	22	32	25	40	25	20	24	18	28	21	22	27	23	17	23	23	20	22	22	29	21	25	24	30	33	18	22	33	16	24	25	27	20	26	20	30	25	26	22	18	20	18	23	21	35	29	30	32	18	19	16	16	23	26	34	29	19	34	18	25	18	32	33	19	29	13	21	18	21	17	32	21	28	24	23	18	18	32	42	22	21	36	18	21	37	26	30	33	23	20	16	36	18	26	27	23	18	24	29	18	25	17	32	24	15	15	24	19	17	23	19	25	18	30	28	24	35	22	28	24	16	22	25	30	24	27	24	32	17	30	25	28	29	17	28	18	25	33	24	26	31	23	30	17	31	21	22	17	27	18	26	21	27	22	21	19	31	31	16	20	20	24	22	25	23	27	38	20	22	22	28	13	39	26	33	21	27	19	25	21	24	33	26	28	29	18	23	20	27	38	30	26	16	24	25	30	35	31	24	28	21	53	23	25	14	18	42	25	17	15	28	29	40	25	21	32	25	29	26	26	29	35	29	21	23	18	19	27	17	35	34	26	23	29	13	20	21	23	34	14	18	32	36	25	22	24	27	31	37	29	25	24	24	23	17	20	24	19	22	29	31	21	37	26	20	28	25	22	31	21	29	18	22	25	37	23	17	24	24	23	24	36	16	24	26	23	23	26	34	31	35	14	30	27	26	28	11	28	15	20	25	22	20	24	25	27	18	30	24	30	25	27	37	22	22	23	23	22	19	25	32	22	43	26	19	25	27	26	19	23	25	25	31	27	26	8	27	18	27	40	15	27	28	20	22	23	25	29	29	36	23	20	27	31	19	34	35	33	34	45	13	25	25	27	21	35	28	21	21	11	28	20	34	34	41	16	36	15	24	17	29	30	31	24	27	25	15	27	34	24	23	33	25	29	21	24	19	31	24	18	23	23	28	36	29	31	23	23	25	24	27	17	33	20	24	34	26	21	37	13	22	23	22	33	25	22	40	20	17	28	12	13	20	14	41	23	26	23	21	24	35	27	37	24	20	35	23	19	11	17	30	34	26	16	21	20	18	18	14	27	24	14	20	33	20	18	17	25	19	17	32	23	37	22	30	18	16	33	23	26	26	25	21	23	24	30	37	24	24	23	23	26	31	25	32	23	26	28	25	15	35	32	22	19	29	23	24	45	32	32	21	31	27	19	23	22	24	37	24	15	27	43	25	30	13	19	32	22	30	42	17	26	25	20	25	18	21	26	27	18	27	42	20	35	18	22	21	20	21	28	22	31	20	38	21	29	29	24	26	24	27	29	27	24	13	20	26	23	20	23	23	22	26	16	36	14	15	24	14	25	34	23	32	26	33	36	27	27	28	21	19	10	20	19	23	24	26	39	24	33	33	18	35	28	29	23	19	25	32	19	26	27	27	20	25	27	30	26	19	23	20	28	18	25	22	29	14	27	24	28	24	31	19	29	20	26	30	27	18	20	18	20	37	19	24	22	29	23	34	23	28	30	17	18	27	35	14	26	24	26	27	36	42	19	22	35	32	26	24	18	37	29	18	18	22	23	19	24	24	20	24	19	19	21	26	25	25	23	26	30	50	20	26	28	30	35	13	21	34	20	24	22	34	35	26	20	25	30	17	23	26	27	19	22	44	16	23	20	22	30	21	37	22	32	18	36	30	24	18	21	36	25	21	22	25	11	32	19	24	21	16	27	24	28	28	24	16	35	17	24	23	29	32	39	24	25	19	27	15	23	32	14	17	26	18	29	30	26	22	21	27	22	16	22	34	29	27	17	27	22	25	31	28	23	17	29	26	21	19	20	23	25	38	25	20	24	29	26	21	23	24	14	23	23	29	32	20	18	24	38	24	28	21	34	21	24	28	25	24	24	30	24	32	36	34	20	15	24	26	26	28	31	24	31	20	23	17	39	23	15	30	23	19	21	29	27	23	14	27	21	24	24	26	32	19	26	18	23	16	23	26	42	23	25	28	19	18	26	24	21	30	21	19	15	18	42	27	22	30	30	33	19	26	27	24	20	29	32	17	33	29	17	25	20
E018	-2.5368	11	21	20	27	22	29	28	22	38	23	24	21	14	30	34	37	36	27	20	19	25	23	35	18	29	20	11	18	27	38	19	23	34	28	27	22	21	16	24	25	15	18	17	28	18	22	21	26	23	24	23	31	23	26	24	26	21	26	18	30	14	17	24	30	17	22	27	29	32	21	24	18	32	33	17	23	25	19	26	22	21	22	22	16	27	25	21	27	17	15	24	24	22	25	24	32	18	20	20	34	30	26	30	29	30	26	20	13	14	25	22	28	28	21	37	16	28	27	24	34	18	16	25	26	22	25	26	26	25	21	38	19	16	20	34	35	18	37	26	30	17	28	28	22	25	19	16	27	32	25	21	31	28	24	19	30	26	29	32	17	25	22	18	19	27	16	32	23	23	24	24	20	25	25	34	26	31	22	33	33	25	12	28	12	13	25	19	22	28	27	21	24	35	24	37	22	25	25	30	24	25	18	22	24	28	28	19	19	15	12	27	28	19	18	33	37	23	31	22	21	17	27	26	28	28	22	25	20	22	18	21	29	21	30	22	30	30	30	29	29	26	34	43	19	16	23	34	20	22	25	35	20	21	27	33	24	21	17	22	21	25	19	18	25	19	23	29	22	31	23	16	24	21	27	22	29	26	26	25	34	27	33	18	23	25	22	19	28	36	27	24	19	20	28	26	23	23	22	21	25	21	24	27	31	29	29	25	27	23	32	28	21	24	21	25	24	25	21	23	23	34	19	28	27	31	27	22	28	20	25	28	21	26	29	23	33	29	27	26	26	38	32	38	22	23	23	30	28	27	26	18	25	21	32	28	22	21	30	38	12	31	34	25	24	25	25	18	24	22	22	28	31	26	23	17	27	25	20	34	30	32	21	23	29	31	25	23	33	33	21	18	19	37	27	25	11	33	22	24	25	28	15	13	29	31	35	25	25	18	22	33	36	34	28	28	22	24	28	21	20	19	22	26	20	34	19	23	25	38	26	21	20	34	29	24	26	22	25	24	26	17	21	20	24	17	25	21	27	32	22	21	27	22	28	18	26	21	29	29	24	23	25	26	24	25	24	22	17	26	20	16	37	24	21	23	21	23	27	19	17	29	16	20	19	19	19	28	31	29	35	21	20	33	30	15	17	30	22	30	20	28	34	27	32	14	29	29	24	19	24	26	19	34	35	28	13	24	22	38	30	22	13	29	25	27	26	25	35	23	20	21	35	23	20	17	18	21	24	42	30	23	20	33	16	16	19	29	34	24	21	31	24	29	20	19	17	17	26	21	31	34	29	23	25	31	20	18	20	35	28	23	23	26	30	23	33	27	18	29	30	22	23	23	34	26	24	25	26	26	24	15	27	28	24	22	26	28	20	19	29	16	37	31	26	28	26	32	26	23	24	22	27	25	25	15	18	38	15	34	21	30	26	39	27	20	25	25	24	31	21	21	31	30	22	27	23	26	24	19	22	25	36	28	18	23	34	25	24	27	30	21	24	28	29	25	31	26	17	10	19	19	22	20	23	26	21	24	28	32	24	31	32	34	30	18	23	32	22	18	31	20	32	30	28	19	32	21	28	21	26	14	30	23	24	22	34	33	21	24	21	23	36	20	27	30	21	32	33	28	22	24	27	29	34	18	21	26	32	32	27	25	19	14	26	19	29	22	20	21	20	23	22	34	27	21	23	31	16	32	23	16	29	27	27	28	25	29	27	15	19	32	26	24	21	21	27	27	30	29	30	15	16	26	29	21	22	23	25	21	22	22	23	24	30	21	28	30	17	21	26	21	29	33	25	20	31	27	24	29	21	24	31	27	32	23	33	26	29	28	19	32	22	22	21	28	29	20	21	31	24	22	18	25	22	37	21	25	28	14	22	23	29	25	26	29	32	19	23	18	34	21	29	25	22	22	21	15	37	16	29	32	24	32	23	28	26	21	24	24	28	29	28	17	35	26	20	21	25	25	30	23	18	14	26	25	21	28	23	22	24	27	32	31	40	16	28	30	20	30	33	31	27	28	19	27	29	31	27	25	14	21	19	20	23	28	24	23	23	19	29	22	18	22	31	34	14	31	25	34	20	18	26	22	25	24	27	20	33	24	29	27	31	28	22	21	25	23	22	22	24	37	22	15	28	18	23	20	18	24	21	19	26	29	28	36	31	32	31	24	16	23	19	34	18	25	31	25	20	24	31	30	25	18	20	33	39	26	26	19	22	23	31	25	15	21	22	29	20	21	32	28	27	25	27	25	38	33	27	31	28	24	20	32	19	26	30	20	16	24	23	28
E019	-0.82859	82	106	72	92	84	104	92	100	85	91	80	71	77	86	99	88	79	85	93	78	99	90	105	78	92	75	81	107	96	95	81	84	90	81	100	94	71	78	102	108	83	93	81	83	81	94	73	103	102	105	100	90	82	105	108	79	93	81	83	92	92	76	100	113	97	95	92	93	86	93	103	70	96	86	88	95	80	75	111	80	102	88	84	110	108	89	76	74	111	90	99	105	78	106	96	78	98	86	106	83	112	83	75	112	83	100	96	86	91	99	91	92	96	91	88	54	67	68	100	101	88	81	76	105	101	79	91	89	94	100	96	97	80	86	72	87	96	99	113	88	91	94	91	88	99	109	112	96	113	78	77	84	90	92	114	114	82	96	103	100	85	76	93	102	69	96	61	85	76	100	81	79	88	107	88	73	87	92	93	107	98	88	78	105	88	80	79	84	96	91	100	76	98	103	114	93	111	85	81	76	103	101	107	91	89	89	98	106	94	94	87	93	104	101	74	64	99	90	91	88	91	90	116	103	87	109	102	87	115	93	86	84	101	81	87	102	91	74	87	80	96	94	98	99	93	89	82	81	98	85	97	65	88	69	91	113	89	94	75	68	108	88	83	95	121	100	98	91	105	81	102	75	103	99	83	85	121	87	97	111	94	86	77	101	82	103	92	69	63	84	103	108	80	71	84	94	88	70	67	93	81	106	77	96	94	91	92	106	98	123	93	91	102	99	103	65	72	95	79	85	96	92	88	81	110	80	97	104	86	71	92	97	71	94	91	91	95	95	92	105	84	71	119	79	87	96	70	98	94	87	91	106	95	100	70	102	85	79	92	90	84	77	98	97	93	88	97	86	75	91	97	84	85	74	98	73	78	99	103	103	101	81	83	91	69	89	107	72	87	120	100	106	113	92	86	95	108	98	92	72	94	105	83	83	108	98	100	72	108	127	121	79	91	111	67	91	115	78	95	78	123	108	90	90	69	81	90	82	77	97	88	91	61	82	68	76	81	99	98	96	70	82	69	103	87	101	103	86	95	111	87	100	88	90	90	86	96	85	107	100	101	82	96	86	107	98	78	75	90	112	73	83	87	105	98	86	85	101	83	96	102	87	81	88	79	101	93	90	72	102	85	101	94	88	82	75	80	100	90	93	100	99	111	107	95	103	81	76	103	88	97	91	105	98	108	95	94	98	113	79	81	102	84	92	97	85	76	96	99	110	80	113	108	109	92	104	98	72	95	112	107	101	89	83	92	82	93	82	79	108	74	101	92	91	90	69	88	81	92	78	89	77	93	90	85	99	89	75	86	91	94	109	103	71	100	88	82	68	102	99	105	92	110	79	85	89	91	91	73	77	98	101	96	86	75	112	102	78	91	96	108	69	87	79	103	69	84	89	91	86	79	110	85	110	94	108	89	96	81	98	113	96	67	94	78	96	98	107	59	100	98	79	102	109	97	83	91	88	70	118	101	88	94	105	101	88	84	80	89	91	85	97	94	103	89	90	90	79	97	97	75	106	84	93	96	102	86	97	73	94	96	71	108	110	96	94	93	96	83	115	82	97	113	90	96	91	89	112	90	100	97	105	85	104	93	98	72	101	89	100	102	84	116	91	100	90	106	108	88	100	85	115	101	102	83	68	103	83	104	94	91	89	86	111	85	92	85	88	106	99	89	84	111	83	81	93	87	104	96	74	91	90	96	91	106	108	81	109	97	91	91	70	89	84	124	104	74	86	71	76	115	115	82	70	95	88	100	81	100	96	69	96	110	98	88	76	70	90	100	112	77	77	108	96	97	100	85	99	103	81	75	85	98	97	94	93	91	84	107	103	103	68	89	95	78	78	96	90	83	91	72	92	86	92	97	94	85	70	89	91	85	97	75	91	92	78	79	89	93	93	96	60	101	86	83	91	97	78	108	98	89	86	93	87	97	101	91	94	80	105	89	101	91	108	95	78	88	101	94	99	85	99	108	116	101	102	100	111	108	94	80	96	75	83	89	74	102	82	73	97	104	67	101	79	89	95	98	104	88	88	99	97	97	96	82	85	95	111	95	106	103	79	88	99	102	103	83	79	75	93	90	99	97	89	93	85	101	93	83	103	97	108	76	96	76	116	78	108	103	100	112	122	100	102	85	77	103	105	91	117	89	75	85	85	84	108	77	92	88	106	92	92	106	102	100	83	112	76	87	105	116	106	91	90	79	105	99	102	103	95	123	102	97	106	92	106	51	91	93	78	87	91	103	94	75	92	106	90	85	87	87	81	106	110	82	84	88	90	110	103	93
E020	-1.97109	37	45	60	55	57	47	64	47	67	61	60	51	63	64	65	45	66	54	58	50	53	38	58	40	60	67	60	46	44	43	59	63	59	36	52	45	72	60	65	69	61	58	46	54	51	47	49	70	41	47	63	56	52	50	60	51	76	57	59	48	60	57	55	51	59	42	55	50	73	67	50	51	70	60	56	51	49	62	62	44	43	43	65	48	42	52	43	53	41	46	53	55	44	32	53	66	62	41	51	57	44	65	48	67	66	62	57	60	44	61	53	66	55	56	45	44	46	57	47	75	42	69	71	48	49	47	44	55	38	46	57	67	59	64	51	55	54	59	41	86	64	53	49	51	58	51	36	51	56	59	63	37	51	58	41	59	52	65	50	65	52	50	69	65	44	45	59	61	52	59	47	48	43	74	52	59	60	49	74	54	59	67	55	66	54	62	49	52	48	53	48	41	46	65	34	55	62	54	66	60	52	51	43	47	68	51	64	70	55	54	63	58	38	54	51	62	56	76	46	50	58	72	50	48	60	53	60	43	46	56	50	57	62	46	39	66	58	48	50	41	61	65	66	44	48	49	53	51	35	57	60	50	49	54	47	42	51	56	69	82	49	34	43	49	54	54	71	43	50	61	47	53	48	51	48	40	51	41	53	59	58	61	73	46	59	45	51	69	44	42	52	63	49	51	56	54	39	51	51	65	54	57	57	56	58	51	73	45	53	42	55	47	52	35	54	72	40	53	56	58	51	52	52	66	57	47	36	53	50	67	44	69	75	46	58	49	52	53	55	47	57	53	67	60	65	54	57	56	39	64	51	49	64	61	46	54	48	42	44	48	65	60	68	46	53	53	56	56	52	55	45	47	63	43	53	63	60	45	59	54	50	44	44	46	60	41	53	47	43	56	48	39	55	63	56	35	56	47	45	59	59	64	57	52	51	53	50	55	53	58	48	48	53	50	58	48	64	41	45	54	60	55	56	52	51	40	46	47	59	49	49	60	47	52	53	67	68	61	61	68	58	46	50	60	44	50	41	67	47	61	64	55	56	50	63	54	57	59	59	59	56	55	63	45	56	54	47	58	50	57	55	55	55	66	57	49	68	54	48	51	56	50	57	53	48	61	48	60	64	40	54	39	58	50	44	53	56	45	60	51	47	41	39	51	51	53	56	51	52	61	45	43	55	46	58	34	60	48	51	46	47	51	61	53	69	66	59	52	56	42	66	55	44	50	43	39	55	40	55	45	39	45	57	66	51	43	58	64	49	46	58	44	53	66	52	54	52	62	57	48	59	55	59	50	63	45	55	38	52	56	41	52	48	63	49	42	46	67	42	50	51	60	57	48	61	53	39	69	75	52	40	41	52	51	62	45	52	45	48	48	46	61	66	60	62	49	52	45	53	47	68	60	57	58	60	57	46	60	66	77	44	62	67	53	58	65	58	37	67	63	43	62	62	51	45	46	47	68	45	56	37	60	64	49	47	63	59	52	57	62	49	61	49	62	42	50	55	79	66	70	59	46	46	58	57	52	49	63	44	63	62	58	63	68	44	65	57	66	56	54	55	43	50	50	52	61	57	45	61	56	54	62	63	58	54	58	64	65	72	62	48	47	62	55	47	45	49	64	55	56	58	61	47	59	45	73	46	37	66	65	50	51	48	64	48	52	52	56	56	54	35	54	63	52	52	61	55	51	76	74	49	55	55	53	47	65	69	54	52	46	49	45	50	58	45	50	59	54	75	58	61	47	43	61	39	43	58	60	55	67	38	50	51	51	55	57	56	52	49	43	59	55	46	37	59	53	60	71	45	72	61	60	54	49	56	75	51	46	47	40	48	45	65	47	60	52	48	52	46	47	45	53	49	71	53	53	52	44	41	62	51	55	83	47	45	58	72	66	59	58	40	59	55	59	56	51	56	58	40	51	59	68	55	49	72	49	44	60	62	50	53	50	58	48	53	49	53	55	52	47	64	46	30	54	65	60	58	51	69	64	43	49	51	51	48	59	58	56	60	59	51	44	49	43	47	57	41	56	53	53	58	60	40	58	61	41	61	45	52	47	44	47	51	59	50	59	62	59	55	66	52	49	40	55	48	60	49	63	47	56	55	73	46	57	45	62	50	54	53	26	46	67	57	60	51	54	71	56	57	49	55	68	62	62	54	55	48	48	58	33	72	43	53	71	54	68	67	55	64	60	49	53	57	34	59	45	52	63	62	56	58	31	65	57	60	53	57	66	48	41	59	50	55	55	49	42	61	63	54	44	47	33	50	57	49	69	61	61	67	52	52
E021	1.60197	129	96	88	106	118	116	99	104	107	120	116	113	115	103	99	99	92	114	94	128	109	126	101	125	99	114	114	130	105	99	124	123	99	94	105	101	112	112	86	116	124	95	112	114	132	119	123	97	113	116	126	109	122	116	100	124	84	104	106	103	105	132	113	95	118	107	136	108	118	119	113	135	104	101	126	108	125	136	97	119	118	111	99	106	129	113	112	123	110	108	107	107	127	109	111	95	100	108	115	119	106	107	98	105	107	132	130	118	86	91	139	89	142	102	99	111	117	141	109	94	124	126	113	99	113	115	114	121	116	95	101	96	130	113	91	127	97	114	94	93	93	124	127	126	95	103	106	103	99	117	130	110	107	110	105	112	121	126	103	130	111	103	100	94	109	126	99	135	106	108	130	110	113	107	116	122	135	115	119	117	108	84	106	127	116	114	107	110	116	123	91	132	103	119	116	124	95	107	109	108	103	109	126	119	111	134	110	101	96	113	109	110	115	111	132	122	92	119	119	123	111	101	115	111	106	101	112	119	93	121	113	102	124	127	113	96	118	149	105	106	125	119	122	100	105	114	106	125	102	125	99	122	113	124	114	111	110	119	118	107	123	107	108	132	114	108	109	108	121	122	108	107	120	89	106	127	101	119	121	119	109	134	82	112	117	95	121	119	122	103	106	114	92	106	103	118	108	101	120	120	117	87	132	107	116	117	119	127	100	99	122	130	114	102	106	116	109	80	113	108	104	121	110	108	103	123	120	120	110	108	122	119	99	96	119	92	102	99	104	110	118	112	112	119	114	111	101	104	118	105	98	136	113	99	114	96	106	80	115	133	116	102	108	111	105	112	120	116	105	121	101	117	118	103	128	123	117	108	92	107	99	107	114	123	113	105	108	99	109	103	91	104	102	118	97	124	102	129	130	123	108	107	108	98	116	114	107	85	98	93	109	120	114	104	103	116	118	130	116	125	126	125	112	101	113	139	120	111	122	83	100	116	110	108	125	98	138	120	118	108	124	110	97	110	115	115	99	87	105	103	118	106	99	125	128	133	88	109	105	104	113	115	112	120	110	117	108	117	107	103	126	105	88	91	128	109	115	93	99	113	96	100	118	117	125	102	103	87	94	112	111	114	109	133	96	122	104	127	119	134	105	111	107	108	130	113	110	106	102	120	110	125	98	107	112	147	98	112	106	115	117	115	122	101	121	111	98	113	119	106	117	106	123	102	109	117	110	129	114	93	119	102	112	122	126	98	102	118	117	99	118	124	106	121	122	124	123	126	93	88	118	115	115	115	111	106	109	114	111	107	113	98	113	120	106	123	133	90	108	116	119	116	120	120	111	115	101	107	108	116	106	97	123	97	138	104	77	123	105	107	98	106	104	94	112	109	108	91	95	116	115	108	130	100	115	130	101	109	118	107	111	118	108	109	107	117	114	118	112	117	113	102	109	105	113	98	103	126	97	110	139	126	127	117	101	111	109	116	115	134	101	105	124	104	113	113	88	97	119	108	110	83	125	95	102	100	120	74	114	114	98	108	96	98	115	97	106	134	100	118	119	113	110	99	109	94	116	115	103	112	119	103	121	107	122	107	132	89	124	134	117	123	111	115	98	107	113	100	113	87	126	112	98	112	126	119	97	121	106	96	99	107	112	102	111	95	120	125	97	133	98	125	115	113	118	117	107	108	102	102	119	119	105	109	103	107	113	106	116	100	90	116	130	112	116	106	121	111	109	107	101	110	121	105	123	101	96	120	107	109	110	111	107	93	103	107	103	105	120	112	124	110	114	81	125	115	115	114	111	122	111	96	131	112	111	112	114	118	118	110	105	125	125	104	107	93	120	96	128	104	95	100	109	100	115	110	105	104	114	111	113	113	133	129	103	127	111	108	114	105	99	121	106	122	113	111	100	113	114	97	126	88	121	112	98	111	115	104	102	120	119	125	100	107	100	125	114	89	120	96	113	114	118	96	92	108	116	122	114	104	104	117	122	106	90	112	104	116	115	94	114	117	119	116	98	105	92	94	116	120	119	95	94	106	131	121	109	96	117	84	132	101	94	112	92	105	118	105	124	109	133	119	111	110	103	114	117	97	107	126	113	91	122	119	115	110	103	121	119	115	121	114	127	119	130	115	108	110	119	112	119	107	105	102	88	92	111	101	117	101	89	113	77	104	96	108	114	105	119	110	99	122	104	127	110	99	107	93	112	119	129	116	108	119	131	135	122	98	128	107	99	110	108	120	120	112	94	103	118	101	102	110	101	102	106	108	116	128	93	98	112
E022	-3.30261	3	24	26	36	32	26	22	25	31	33	32	37	15	37	26	40	27	34	33	50	23	22	18	34	25	35	33	33	22	19	30	37	31	37	20	21	21	49	36	27	24	27	32	29	28	35	32	27	28	34	26	32	26	26	13	32	39	27	28	16	32	31	17	24	36	25	20	19	30	33	34	32	21	21	32	23	34	37	23	33	29	52	32	31	26	39	42	35	37	26	27	23	24	20	28	25	27	24	43	25	48	14	29	35	33	17	34	35	26	31	27	45	33	28	17	22	31	11	31	27	30	34	33	17	34	20	14	15	22	29	23	33	19	26	21	24	21	21	24	26	25	24	42	37	21	26	24	36	17	45	27	23	17	24	36	25	26	24	21	22	32	19	23	21	27	26	38	26	18	31	31	19	39	29	25	32	38	33	39	14	26	22	29	29	20	21	36	23	21	29	45	35	23	19	9	37	28	31	33	39	31	14	31	19	21	17	34	26	22	31	40	22	7	25	29	34	39	34	23	22	34	21	37	38	31	16	37	34	31	20	24	39	22	35	30	20	23	25	25	22	26	23	23	27	18	14	31	27	37	22	17	21	26	42	34	30	36	29	19	27	27	17	18	27	24	17	39	40	27	32	24	20	38	29	27	17	23	26	27	32	20	25	30	25	32	41	27	35	26	25	28	25	37	46	31	22	34	20	49	22	19	16	20	28	34	31	17	19	30	15	28	17	40	26	27	37	36	28	28	33	27	13	17	33	29	21	26	29	32	39	32	32	22	19	26	18	36	30	22	37	20	26	25	32	20	30	37	22	20	31	34	31	25	23	33	28	27	25	13	26	33	22	23	32	26	26	28	32	39	25	26	18	22	13	23	27	16	28	27	36	18	29	29	40	27	20	25	29	31	20	27	29	18	24	21	19	30	29	20	14	32	26	34	23	41	30	24	37	28	8	26	35	26	24	29	28	31	18	28	32	31	39	31	19	36	13	30	34	40	18	29	41	35	31	45	37	33	29	21	27	39	28	31	34	34	15	32	23	33	37	25	34	40	21	32	34	26	29	31	24	21	36	22	21	34	18	48	16	35	32	32	33	34	26	27	18	23	23	40	24	30	28	34	28	22	21	24	18	31	22	17	28	37	27	41	28	32	23	27	25	26	22	30	28	29	20	18	22	21	32	38	29	35	35	26	14	21	18	26	19	29	24	33	18	34	25	37	20	25	34	29	32	26	37	29	40	33	23	21	28	23	20	18	28	20	31	22	26	32	29	28	33	15	23	48	37	30	25	17	28	18	12	35	18	19	34	29	28	20	34	35	26	23	32	24	28	35	29	32	22	31	28	12	44	28	15	21	18	42	39	21	14	10	29	30	24	19	9	30	29	27	29	21	17	30	42	43	22	24	21	37	27	16	17	22	26	23	38	17	28	41	30	26	25	37	23	24	30	46	27	34	36	26	33	32	26	38	40	28	18	18	25	16	31	21	42	24	27	23	32	33	25	25	32	33	34	34	28	25	26	16	26	30	19	19	37	28	49	37	32	29	32	23	26	27	39	26	23	24	32	28	24	29	34	28	34	32	26	42	24	18	15	33	37	23	23	30	10	23	28	18	27	16	40	22	17	23	29	24	37	23	38	18	18	18	20	22	40	38	39	34	27	25	23	31	25	28	30	33	31	30	16	21	36	20	21	27	27	20	42	25	18	34	23	37	19	26	24	18	23	24	26	38	36	27	33	23	26	38	42	22	22	41	19	31	29	44	25	14	14	20	22	22	34	17	30	21	30	15	22	26	28	20	25	32	37	21	20	34	14	27	36	28	26	20	20	27	22	24	23	22	36	25	24	32	29	23	18	28	19	34	27	43	35	28	20	22	26	36	17	30	28	19	28	28	26	28	25	36	47	33	50	24	35	19	24	26	28	22	21	17	19	22	22	21	21	37	30	35	38	35	28	34	28	25	34	26	24	27	30	18	30	22	31	28	34	28	17	27	29	29	20	39	29	39	38	19	41	31	25	21	26	27	25	30	38	23	20	27	41	27	44	21	24	41	29	43	24	24	27	20	9	23	22	12	41	26	34	24	28	24	26	37	18	24	19	21	36	30	18	24	23	30	31	29	32	31	26	23	30	26	29	26	19	26	32	26	25	47	27	35	33	22	18	18	25	47	26	33	31	26	25	22	18	34	22	21	22	22	31	37	24	27	40	39	30	24	28	33	21	24	18	35	27	28	26	27	24	20	20	23	15	23	23	21	26	19	17	27	15	34	30	29	21	45	22	50	27	18	25	29
E023	-1.98599	14	28	24	28	20	26	18	36	30	20	31	28	38	33	27	30	29	34	27	42	27	24	26	28	33	19	22	18	17	28	24	27	36	31	29	30	22	30	23	36	20	33	29	28	25	36	21	24	23	27	31	22	28	16	31	29	24	33	24	29	22	19	28	31	43	18	30	34	23	17	33	19	22	28	34	32	29	29	24	21	35	36	32	43	25	30	25	23	25	36	34	30	27	42	24	40	26	33	33	19	25	25	24	21	33	19	17	21	27	19	22	22	27	25	24	27	26	21	22	27	21	29	30	22	31	32	20	47	25	25	28	28	26	27	34	31	28	16	26	30	22	26	22	31	18	18	35	22	29	29	38	31	34	16	24	24	25	37	28	26	23	32	36	21	21	23	15	30	14	32	30	29	34	32	14	28	20	23	23	26	37	22	30	23	16	24	26	24	22	31	36	35	34	23	32	18	23	51	30	27	22	16	29	31	17	37	28	28	23	25	21	35	27	35	27	35	35	21	24	29	21	34	24	15	29	42	30	23	26	29	35	20	18	28	27	34	20	34	18	20	29	19	34	39	30	30	27	17	29	20	40	26	32	24	21	38	25	25	32	27	20	38	25	16	33	20	36	31	25	22	24	35	24	18	20	27	23	23	17	24	24	32	18	21	25	25	18	33	33	23	28	29	32	33	29	17	26	20	32	31	22	34	10	24	36	30	33	27	24	24	28	23	28	30	21	39	52	22	32	34	25	35	18	23	26	35	25	33	18	38	32	27	24	38	25	40	27	32	25	25	29	38	21	25	26	24	22	39	29	35	30	21	21	30	24	31	26	27	27	25	16	31	36	30	29	30	17	31	12	19	33	31	26	39	23	39	26	37	30	27	44	30	34	28	31	39	23	26	26	32	32	33	35	15	24	29	36	32	29	34	30	19	39	25	28	30	30	24	31	39	29	22	29	32	31	25	22	22	16	22	32	26	22	18	28	19	23	18	22	30	32	32	30	30	16	35	24	40	26	25	28	30	26	25	32	18	21	34	25	19	29	20	31	20	38	28	26	31	25	44	19	24	27	37	17	34	27	23	43	23	24	13	21	37	27	24	42	28	39	36	33	32	33	29	25	25	24	25	23	25	25	30	26	18	22	37	22	28	24	25	20	15	28	23	36	32	35	40	16	26	24	26	29	37	21	22	17	27	33	29	21	40	28	24	18	17	32	32	34	21	26	34	20	37	26	26	14	25	29	30	24	23	36	26	26	30	20	26	31	22	31	30	18	31	27	24	28	22	27	35	29	26	27	20	17	17	32	37	21	29	33	20	32	28	25	57	33	23	35	29	23	24	19	29	27	33	24	47	19	31	17	28	17	25	28	31	23	28	22	20	35	28	37	41	28	18	16	21	17	35	33	30	19	34	19	23	21	32	24	16	29	32	40	26	26	28	24	37	24	38	35	40	20	23	39	36	36	28	25	27	28	27	30	33	24	25	24	37	22	19	25	23	27	17	32	26	28	24	13	27	32	50	23	38	22	20	37	24	24	40	37	32	29	27	33	25	22	23	17	28	27	34	23	29	33	32	20	14	28	24	44	23	24	30	19	11	29	15	25	22	30	25	31	34	21	20	27	17	22	27	18	22	29	28	32	19	21	24	30	11	23	32	28	29	17	31	23	34	26	24	26	27	30	34	37	29	18	21	21	28	34	29	30	35	28	15	23	32	23	24	26	18	23	41	21	26	27	10	28	41	26	24	24	18	29	34	19	38	24	17	22	21	38	37	24	31	16	25	24	29	20	29	31	51	25	25	29	23	35	27	22	22	22	24	22	37	32	19	26	26	28	29	17	32	23	37	23	28	27	29	15	31	26	21	22	26	30	21	33	23	16	17	25	23	40	25	23	27	33	30	38	14	23	24	35	24	24	24	41	26	27	23	21	24	23	22	27	23	35	29	26	30	28	29	42	24	31	40	13	32	31	30	25	32	22	32	21	20	29	32	36	28	24	19	23	30	34	22	30	28	26	26	19	30	27	27	25	31	23	22	29	23	20	22	19	27	25	25	30	21	25	26	21	23	17	23	18	24	27	27	20	28	23	27	25	16	34	25	34	35	32	28	22	28	21	32	20	14	24	26	27	42	43	22	28	35	22	24	24	19	21	31	37	34	23	20	25	39	22	18	30	22	44	46	27	16	35	26	27	20	24	23	21	34	18	24	22	24	26	23	22	34	28	23	23	28	26	21	22	28	24	35	28	32	34	21	25	26	24	19	28	24	22	29	26	23	28	25	27	23	20
E024	0.608867	81	79	75	65	83	86	87	71	63	71	83	69	73	69	54	83	78	80	77	69	78	75	69	82	86	70	63	81	78	65	88	83	56	85	83	75	75	63	77	69	89	83	77	70	62	74	87	84	83	53	72	64	56	74	88	75	78	69	81	81	79	70	66	63	59	86	62	79	65	86	74	68	81	64	70	72	63	75	82	71	51	73	79	72	76	74	73	85	84	57	76	69	64	65	72	70	76	86	74	69	70	61	77	57	73	47	74	79	89	75	77	74	87	86	80	80	85	90	91	78	85	63	82	78	40	78	83	82	76	85	71	95	80	90	94	79	64	67	80	84	79	72	67	83	103	87	83	77	57	62	82	83	74	96	80	66	80	57	72	75	63	86	80	74	84	85	73	65	76	76	75	91	72	54	84	64	84	78	58	92	57	81	76	93	91	73	72	69	74	88	79	69	96	77	70	77	65	51	63	76	70	67	59	77	70	56	75	68	75	85	63	62	65	61	65	66	69	75	81	69	81	77	70	84	86	108	72	71	73	78	56	69	82	72	89	78	59	55	55	73	71	57	75	56	71	86	67	77	72	81	62	86	80	66	66	75	84	68	74	73	90	71	80	76	77	69	73	63	76	83	75	77	73	83	80	82	70	79	72	72	74	69	83	75	75	74	70	79	87	97	81	67	96	81	89	76	77	84	77	56	98	103	76	74	48	94	61	68	98	81	75	67	66	73	59	66	57	82	77	79	94	70	77	75	55	83	77	68	66	62	69	62	83	89	85	71	69	67	60	66	80	82	81	67	91	75	65	73	77	80	71	72	66	62	72	63	82	75	63	69	78	78	73	82	90	80	79	76	91	83	77	65	76	70	67	72	90	67	70	67	79	53	67	83	81	74	79	73	86	76	89	71	82	80	74	74	70	90	72	78	64	79	78	83	59	58	60	90	75	71	81	77	74	59	57	74	85	73	70	61	66	86	79	71	84	60	74	84	83	95	83	83	76	84	77	82	82	72	62	64	79	73	83	79	76	67	71	60	76	75	78	72	58	76	81	56	73	51	75	75	62	80	92	80	59	76	60	82	72	59	80	76	90	63	86	71	79	82	62	75	62	69	66	80	86	85	74	87	64	69	71	79	76	60	74	83	83	73	93	77	84	78	88	73	54	72	82	61	82	64	69	75	75	73	75	93	79	79	75	64	71	65	73	84	80	91	67	71	66	75	82	68	87	68	78	67	87	85	79	81	88	78	67	62	70	83	85	86	89	74	69	65	98	83	59	74	73	73	67	77	66	82	83	90	78	88	79	89	94	61	61	78	59	77	69	73	75	72	67	65	90	69	86	72	58	85	92	77	79	63	85	78	91	79	80	89	72	85	82	76	83	74	64	81	59	78	77	87	73	78	60	75	81	93	82	84	75	72	63	80	73	97	79	84	75	74	73	79	70	60	93	75	79	81	63	75	82	75	80	82	61	76	62	86	77	69	79	72	75	54	78	70	49	82	73	77	83	87	76	79	80	68	74	77	73	71	61	60	70	60	86	79	76	56	86	71	78	77	87	74	78	71	70	83	57	68	70	83	63	87	70	71	87	70	76	68	65	92	72	74	60	71	71	70	89	81	71	95	85	89	77	76	83	73	69	88	68	91	81	74	77	81	78	51	90	79	68	76	61	84	85	82	66	76	73	72	80	71	80	83	61	69	79	68	72	76	70	67	86	72	63	82	73	87	63	76	87	79	91	69	84	54	79	85	84	97	65	83	84	84	80	66	68	86	63	81	79	64	80	82	79	83	70	60	67	74	72	75	89	79	61	81	68	80	92	59	67	87	76	65	83	80	68	76	82	77	62	66	50	70	85	83	73	73	78	84	72	85	82	79	82	84	68	63	74	75	80	86	68	48	85	71	80	76	76	85	72	84	70	88	62	69	89	73	61	74	75	82	82	67	83	72	91	56	78	69	62	74	83	82	79	83	75	77	78	71	76	73	88	87	64	70	84	93	66	75	76	72	59	71	73	88	72	99	80	80	76	73	65	71	78	80	74	58	69	66	76	95	64	79	73	88	72	65	86	76	79	64	72	75	72	66	72	91	89	76	74	61	64	62	61	72	90	79	74	73	68	68	80	95	82	70	93	77	74	89	71	63	63	81	84	86	61	65	78	83	96	76	81	76	73	62	68	60	78	68	71	65	66	71	69	78	83	68	69	80	97	78	86	78	80	79	56	81	59	74	82	70	60	83	80	85	92	91	70	89	85	72	73	83	67	101	94	87	72	81	75	63	70	82	77
E025	-2.62649	12	30	29	24	36	25	35	22	28	31	34	32	34	20	42	22	30	42	27	23	20	39	29	40	30	28	41	30	30	30	28	25	30	35	22	33	24	39	34	32	30	28	37	31	24	31	27	20	26	23	41	31	25	30	28	23	19	27	19	28	36	40	27	23	25	29	28	31	28	29	35	33	25	39	18	28	30	34	35	39	51	28	23	30	20	28	34	28	27	12	28	30	26	32	35	31	28	48	22	43	29	29	38	25	19	28	38	28	13	20	40	18	29	34	30	39	42	19	35	27	15	30	36	26	23	26	30	25	28	31	35	23	36	33	29	24	28	25	20	34	19	19	23	27	21	23	30	24	32	33	23	30	22	26	22	22	24	30	24	28	30	27	20	16	37	28	35	41	38	28	30	17	21	17	26	28	24	28	31	27	35	29	32	23	28	32	28	28	32	28	27	38	36	27	29	24	26	38	51	22	32	23	24	33	20	32	37	46	21	26	32	32	24	31	25	21	27	28	29	33	44	29	27	33	23	18	44	31	37	45	26	42	37	24	27	30	38	31	37	33	31	28	34	25	26	35	32	22	31	28	33	38	29	48	34	22	27	14	26	17	28	39	22	40	35	25	25	27	29	28	33	33	26	29	31	36	37	28	25	39	27	42	28	41	37	28	28	27	34	20	33	35	28	28	34	26	30	56	42	32	31	27	40	40	35	23	39	27	22	32	26	29	36	21	23	28	40	23	25	24	25	22	19	21	27	17	29	25	36	42	32	22	36	27	32	22	30	21	36	34	29	32	29	22	32	19	21	36	38	29	18	35	25	22	34	28	29	29	23	27	30	39	18	27	21	28	31	34	31	31	35	19	32	43	35	34	34	32	33	24	24	42	35	30	19	27	29	25	30	36	30	25	23	38	31	37	26	28	22	35	30	27	32	28	33	28	24	21	29	26	30	21	33	19	26	28	31	26	33	29	39	43	37	23	33	28	31	28	27	27	34	23	36	45	28	27	33	23	29	38	28	36	29	33	24	26	32	28	41	35	28	26	30	33	31	35	42	25	32	23	28	21	20	25	24	33	28	25	29	34	17	27	28	30	29	18	25	27	32	20	32	28	29	25	33	28	23	29	32	25	26	35	36	30	32	23	33	43	30	29	24	24	25	32	41	40	32	27	22	29	39	41	16	26	22	37	32	30	33	21	28	39	22	22	28	37	33	23	32	16	30	26	29	28	38	37	24	23	25	26	36	22	23	43	27	30	35	31	42	25	39	22	25	31	25	26	26	39	21	35	22	20	32	28	27	28	26	25	46	39	25	34	28	34	35	23	31	24	50	24	25	31	25	33	29	30	37	30	24	26	26	22	36	30	30	30	32	39	24	20	22	26	35	36	26	26	50	37	37	37	34	21	27	27	24	24	33	26	25	34	28	40	16	25	27	32	28	28	44	29	20	40	21	40	26	29	30	27	37	28	25	38	32	21	31	22	33	32	24	34	39	30	25	30	26	36	14	22	20	34	21	21	40	29	32	32	16	30	28	30	20	30	33	21	38	24	44	41	21	24	34	18	26	27	40	24	32	32	30	28	23	28	37	23	34	40	34	16	29	23	26	38	25	25	29	26	24	36	29	30	31	34	24	32	33	25	27	30	26	35	19	32	23	36	34	28	35	27	20	22	34	33	33	27	45	21	30	25	25	29	21	26	30	28	23	22	30	28	26	28	30	27	30	24	35	28	28	24	28	28	32	22	33	23	29	35	28	31	34	18	29	29	30	23	40	30	39	27	23	25	15	38	28	16	37	28	46	38	31	23	44	36	24	21	20	32	35	33	26	27	21	20	28	32	37	37	38	25	32	23	27	29	34	26	40	24	26	22	24	31	31	28	21	28	18	31	26	25	24	24	31	59	35	42	43	25	31	27	36	24	22	28	28	25	31	32	26	35	39	17	19	23	41	37	27	46	36	23	31	31	31	36	33	19	28	29	32	33	25	23	34	34	35	50	32	21	29	39	25	48	29	34	21	28	38	28	34	32	30	26	27	30	27	35	26	28	37	38	29	31	28	26	28	28	37	29	32	25	47	31	28	26	20	28	30	36	31	39	32	34	29	19	35	29	36	29	33	33	21	42	23	34	16	20	40	34	27	26	43	27	22	23	36	33	27	40	53	32	33	46	17	41	29	27	21	28	40	19	31	33	31	25	28	31	21	17	33	28	37	38	37	34	30	30	39	36	45	35	25	23	22	26	19	35	45	37	32	28	50	30	39	40	31	21	29	22	32	24	21	33	38
E026	-0.468766	39	52	55	36	48	42	41	43	39	32	30	39	42	41	37	37	30	54	28	40	39	48	32	54	38	42	36	42	40	59	47	48	41	43	52	37	38	38	42	26	40	47	36	41	43	50	39	43	55	65	36	47	41	43	37	38	48	43	53	43	36	42	38	35	31	35	50	43	35	38	38	51	45	37	44	44	48	40	38	32	34	43	36	56	41	34	44	60	45	47	51	34	45	37	42	31	38	39	42	45	40	39	39	50	46	44	41	39	47	45	38	56	40	34	55	52	43	43	50	49	39	56	46	49	36	41	51	30	47	44	39	38	63	46	23	40	45	48	49	43	42	40	54	53	46	50	43	39	45	36	43	46	45	43	55	44	34	42	44	43	34	38	40	39	36	45	51	39	50	42	37	32	37	43	47	39	50	33	33	42	32	54	42	31	46	32	38	48	54	41	48	29	30	43	43	46	34	42	53	52	32	43	49	37	49	40	34	37	37	44	39	42	54	48	40	37	41	52	35	36	46	46	45	43	45	47	47	38	47	31	36	33	43	42	41	37	34	42	40	44	35	44	49	56	36	51	47	53	57	32	40	36	45	42	37	50	42	41	43	52	49	49	47	41	42	47	43	32	47	33	60	44	50	55	50	45	33	42	55	50	34	40	40	40	41	58	40	36	37	38	25	47	50	40	57	45	42	50	42	36	42	35	40	37	42	43	40	35	45	47	33	36	25	40	32	31	40	38	43	45	46	49	44	45	41	36	39	43	50	51	39	41	39	54	40	44	37	45	36	44	37	36	42	53	36	54	42	38	44	32	32	35	58	29	45	41	52	43	36	26	43	40	42	56	47	37	54	42	51	56	53	43	36	35	48	49	46	69	57	38	49	37	41	49	49	54	35	45	46	33	41	34	34	41	35	44	47	46	44	39	45	47	31	43	42	54	37	31	52	61	44	52	47	46	41	33	39	34	44	44	40	46	41	41	50	39	33	37	44	50	50	41	37	39	37	34	50	43	35	29	42	40	45	44	33	47	39	44	37	58	34	44	48	52	38	38	53	44	42	45	38	65	48	45	49	44	36	36	49	38	31	43	41	33	37	39	33	51	40	48	38	46	36	39	56	39	47	43	43	33	27	45	34	41	43	35	45	38	35	44	40	41	34	28	41	39	35	50	39	45	53	33	59	39	48	42	40	33	40	44	38	38	47	46	51	38	47	43	40	49	57	43	45	40	31	41	51	38	51	53	39	41	44	38	41	41	47	44	52	36	45	33	37	35	48	44	44	44	48	39	39	38	45	40	30	37	34	40	42	43	40	45	43	43	36	33	39	31	50	41	41	44	51	29	46	46	34	35	45	47	53	37	42	51	47	42	40	44	41	48	54	52	45	30	40	38	34	52	53	42	50	31	36	47	46	30	43	33	48	55	35	35	38	39	45	41	45	36	38	47	37	49	47	55	44	59	58	42	49	34	45	57	43	40	51	42	43	34	52	43	49	42	31	32	41	41	34	39	53	28	53	48	47	40	56	38	41	44	36	41	33	42	41	51	40	37	38	46	52	43	40	53	37	41	32	41	54	38	37	28	30	44	50	48	37	41	41	47	40	33	33	39	43	53	54	37	45	56	38	47	45	36	38	43	44	38	61	42	40	42	34	48	50	48	44	45	35	31	39	40	33	42	43	36	37	42	52	54	50	45	35	50	43	33	47	58	36	49	49	43	40	48	27	41	49	31	40	44	31	35	40	34	47	44	41	54	50	51	55	39	45	39	45	36	31	32	32	42	41	38	46	35	54	41	44	51	24	41	45	37	39	31	47	44	39	31	38	48	22	37	40	50	45	45	41	57	38	31	40	39	54	48	38	42	37	44	46	56	40	43	46	45	46	46	57	43	52	35	44	37	44	45	53	38	46	38	44	46	35	45	38	53	42	44	37	55	42	34	39	44	34	47	50	41	29	48	28	33	42	34	43	43	45	35	54	47	33	40	26	41	49	40	34	44	38	35	38	39	42	45	49	48	44	45	51	46	54	33	41	34	45	42	52	39	57	54	46	40	43	53	49	39	55	39	49	48	47	42	36	43	25	44	41	52	47	39	43	39	35	44	52	38	38	45	44	27	38	46	45	45	47	31	41	32	52	31	41	41	41	30	46	43	46	38	42	48	31	43	49	32	42	35	36	35	35	36	50	50	31	50	55	38	37	48	34	59	39	34	35	41	54	45	39	43	42	35	51	47	42	49	44	40	31	39	39	32	50	48	36	50	56	39	38	34	43	40	37	49	39	32	38
E027	-1.93357	83	107	90	94	73	84	116	116	123	112	93	96	118	123	102	89	104	104	109	107	114	139	103	114	94	96	107	106	119	146	92	91	101	104	99	111	116	97	117	96	110	106	113	116	94	95	121	118	102	109	110	103	115	129	103	110	93	127	106	84	123	101	140	126	92	96	123	98	112	89	97	107	94	112	127	92	97	97	106	101	96	115	102	89	97	103	104	104	108	92	92	99	107	93	109	98	123	108	133	114	112	101	107	103	111	112	111	106	100	136	104	107	85	89	104	95	105	78	101	112	92	96	107	105	132	109	91	122	117	93	110	96	100	99	121	115	102	101	122	102	102	96	97	80	101	97	100	116	113	117	112	75	115	96	105	108	109	111	104	90	97	93	100	96	87	102	98	117	117	104	121	118	104	99	102	104	107	126	138	119	117	115	98	100	93	130	116	81	87	114	119	96	119	109	102	112	124	88	97	128	110	106	77	99	100	119	95	121	96	116	95	103	99	107	109	109	110	98	84	100	105	112	105	77	86	110	115	106	92	110	111	122	103	104	100	108	103	98	129	88	99	102	94	97	102	96	102	76	120	95	111	118	75	118	102	96	86	108	100	101	103	110	99	109	107	117	99	101	90	92	95	93	103	102	105	111	116	110	100	111	96	103	120	114	101	120	122	111	109	105	127	119	100	110	82	119	123	106	116	106	104	110	106	100	130	101	103	101	109	121	116	118	116	91	101	95	112	96	117	100	106	97	93	107	116	111	98	104	102	100	110	116	100	102	109	107	92	103	102	111	125	85	114	114	98	96	117	101	116	96	115	95	100	110	119	126	86	109	117	110	114	90	104	105	98	98	105	99	95	90	106	104	82	99	109	110	96	101	126	116	105	113	117	102	107	86	95	115	94	106	128	105	114	108	89	92	110	111	107	112	96	104	81	116	80	117	111	112	107	108	109	110	97	98	95	120	93	112	111	117	92	99	111	115	122	90	100	110	114	122	117	122	114	115	105	86	100	103	111	130	106	103	118	107	119	113	90	110	96	117	100	95	115	96	118	115	89	137	105	97	109	78	107	107	114	80	102	119	117	96	105	107	125	139	112	94	100	127	120	97	99	98	114	112	102	96	120	121	113	73	102	116	102	100	106	87	85	99	102	116	108	104	108	109	111	99	116	96	96	92	104	87	96	101	110	100	125	95	91	101	96	106	102	85	113	98	103	94	117	112	105	115	95	74	129	94	112	111	104	95	105	88	108	94	94	104	79	79	99	102	90	89	108	102	105	105	110	90	110	105	116	90	100	107	100	95	91	96	104	76	83	113	119	111	107	91	99	116	102	112	93	81	86	136	109	107	128	121	94	104	103	94	107	102	94	120	130	89	118	98	106	93	95	93	102	108	100	121	102	120	90	104	91	99	88	101	85	103	100	84	103	101	115	98	111	97	98	88	107	114	110	113	121	91	99	115	99	112	99	101	111	123	115	122	112	100	104	112	117	113	81	116	125	110	91	116	111	109	113	101	109	107	91	92	97	112	106	152	106	113	122	103	111	127	98	96	103	96	104	110	104	97	99	112	121	101	92	96	121	94	88	92	115	104	100	119	101	113	116	103	123	100	112	108	88	100	107	98	97	101	114	94	102	93	123	112	109	102	108	107	97	100	110	137	94	81	112	120	104	115	108	93	109	107	94	91	115	98	96	99	123	110	102	120	107	107	120	104	91	99	128	100	95	111	99	81	102	110	86	113	90	131	103	102	92	114	112	99	99	108	101	100	104	116	109	90	114	116	103	93	114	104	112	145	116	97	108	115	111	101	111	125	109	105	92	114	122	106	118	108	124	91	93	118	99	94	108	93	124	100	100	98	105	100	101	107	87	79	109	110	112	83	91	107	106	99	105	100	124	115	112	96	111	121	98	108	121	85	110	108	91	123	95	108	120	104	109	116	94	107	112	105	110	120	111	108	115	93	119	93	101	101	83	121	106	123	100	112	104	98	95	96	110	109	104	101	118	116	116	114	103	114	115	127	97	98	107	103	99	103	106	90	121	97	93	96	96	106	116	109	98	100	98	124	92	113	127	102	122	105	117	113	111	119	118	116	109	99	106	100	91	134	100	95	92	118	117	119	112	102	117	118	105	94	132	97	117	113	121	123	112	97	89	134	113	115	111	99	108	110	102	126	115	113	116	108	105	106	112	126	106	92	104	88	115	119	134	133	83	79	107	96	109	115	107	112	113	106	102	106	106	92	92	97	103	101	97	108	121	95	98	113	105	115	128	103	104	109	99	97	112
E028	-1.35404	16	28	22	23	28	27	26	24	12	23	25	16	26	30	16	24	29	28	22	17	19	23	21	11	16	31	20	32	20	20	33	24	17	25	42	20	15	36	20	35	17	21	22	24	28	21	31	16	21	20	28	30	24	28	16	22	32	17	27	19	27	31	31	23	32	25	30	20	19	20	23	18	30	30	30	17	26	29	29	23	30	18	36	24	25	24	26	28	18	28	30	24	38	17	23	19	19	24	17	17	22	21	15	24	18	39	25	28	22	22	24	30	23	22	32	23	31	35	25	17	27	13	31	35	23	22	32	21	10	31	32	25	31	16	10	27	20	24	18	24	23	11	25	19	23	20	27	21	17	26	25	15	29	29	19	20	30	33	19	33	33	22	22	28	22	25	26	19	20	24	20	28	29	21	10	44	32	29	25	24	10	20	30	23	18	22	26	25	24	29	23	22	20	23	18	32	23	25	21	23	32	15	37	22	29	25	25	20	17	9	30	27	26	29	26	33	15	27	28	26	26	29	35	25	23	23	16	25	24	32	33	17	22	31	20	16	27	22	23	14	37	19	31	32	23	19	20	30	12	34	23	19	22	20	27	32	21	21	28	22	19	17	13	26	25	18	35	25	22	22	21	23	23	19	20	20	16	24	16	14	22	14	38	23	27	25	25	25	22	34	26	18	24	23	25	18	17	25	21	26	30	23	29	21	26	24	28	30	24	21	34	31	35	29	25	31	31	21	15	25	21	22	18	22	18	26	29	16	14	25	27	23	30	23	22	24	21	25	22	23	24	29	19	21	31	34	23	17	21	25	25	16	25	21	34	27	26	15	17	29	20	22	38	25	23	18	27	25	29	25	14	26	21	27	22	24	28	19	28	25	24	21	18	23	35	19	22	22	32	27	18	32	20	27	21	26	35	24	22	24	29	29	40	38	32	22	23	23	16	27	22	21	20	27	16	27	21	26	17	22	31	29	19	24	23	21	23	16	17	19	28	26	18	28	19	22	20	37	22	33	22	21	21	27	24	19	18	13	30	31	16	22	19	22	21	18	27	22	32	23	28	33	30	14	31	35	20	22	19	28	36	19	19	15	25	22	27	25	20	28	28	24	33	18	22	23	16	20	28	14	20	20	36	21	25	33	23	19	23	29	22	27	17	23	27	29	32	22	27	19	16	22	18	25	21	33	33	25	16	26	28	39	22	26	19	23	14	22	21	14	30	21	29	21	17	21	36	30	17	23	29	24	29	13	29	26	28	26	18	24	25	21	17	25	16	14	20	25	29	26	25	23	22	26	26	26	27	21	27	21	24	38	26	17	26	21	23	18	23	29	21	23	20	20	30	22	23	22	36	14	24	24	22	16	35	29	15	36	21	28	26	26	22	27	23	10	22	26	12	30	25	22	39	12	24	19	29	34	19	36	22	16	21	19	17	24	24	26	21	41	27	30	31	27	22	17	22	18	18	26	45	25	24	27	26	33	21	27	31	24	30	16	21	21	23	21	26	25	41	29	27	29	27	30	27	27	28	15	17	31	19	26	24	32	17	29	21	21	15	17	21	21	21	26	19	33	19	27	20	21	25	31	30	17	31	14	23	14	18	29	20	21	32	38	22	25	19	39	19	28	25	43	17	16	20	29	21	19	26	25	21	23	26	26	12	30	25	33	21	21	26	13	23	22	27	35	14	23	27	26	32	24	26	19	25	24	17	20	23	7	28	25	32	34	13	16	32	19	33	25	23	29	20	21	35	26	23	26	31	23	21	21	30	27	25	18	24	26	25	27	24	29	21	15	23	30	34	32	26	37	18	21	22	17	18	33	19	16	24	20	26	26	24	27	25	28	28	25	18	10	21	26	20	15	19	20	31	14	26	23	23	33	23	24	19	33	31	24	29	16	20	31	23	12	23	21	30	22	29	22	18	30	25	28	24	24	27	27	27	20	21	17	13	29	33	23	23	31	22	26	28	16	28	20	15	24	21	18	20	36	19	12	13	16	21	19	35	28	36	24	33	21	21	24	16	22	17	23	25	19	26	17	12	11	21	24	28	27	30	19	27	12	19	34	19	21	24	28	26	13	20	21	29	29	26	28	29	31	20	24	37	15	22	31	16	32	24	34	15	37	21	14	22	17	28	29	28	22	35	30	30	26	23	17	31	26	26	31	24	22	30	18	20	23	21	31	39	21	23	30	20	24	22	23	27	29	10	16	24	29	26	24	24	23	20	25	13	30	29	19	25	25	21	26	18	26	22	24	30	34	35	21	23	12	26	33	16	23	30	31	21
E029	0.471886	51	63	43	46	54	56	34	41	49	30	54	48	61	49	46	46	41	44	56	45	42	38	47	42	47	43	41	51	41	50	50	57	37	68	60	46	55	37	38	32	38	44	41	40	39	45	48	51	48	42	47	37	47	49	60	51	50	59	53	44	37	44	39	51	44	46	47	59	40	52	48	42	55	44	41	50	50	55	38	43	54	55	52	49	49	46	46	60	50	54	64	35	53	43	56	58	50	45	56	49	37	45	51	50	47	44	43	41	45	33	45	59	45	55	42	51	46	41	53	37	43	50	39	42	29	50	50	47	48	43	32	54	50	60	48	54	45	53	54	54	52	58	45	53	54	43	52	47	46	51	59	56	55	39	48	48	51	54	58	43	38	52	48	47	46	44	49	39	45	47	56	54	51	36	48	43	57	44	36	36	46	48	53	41	52	41	31	60	49	56	54	41	52	58	37	47	41	34	48	55	40	46	43	43	40	50	53	42	59	66	32	49	49	40	39	27	56	58	52	49	42	47	47	51	40	63	47	49	49	35	37	40	41	49	48	48	47	47	39	51	50	34	45	57	45	47	47	47	48	68	49	49	55	45	46	55	44	39	50	42	58	54	45	47	39	44	56	44	48	44	49	52	47	64	44	47	33	42	45	50	50	48	48	44	50	40	32	42	38	50	49	57	38	50	57	41	45	62	46	25	47	52	42	43	43	59	42	47	60	54	40	50	46	42	55	48	40	44	52	56	40	59	63	44	24	53	38	49	59	62	44	44	47	50	33	43	43	60	50	34	45	55	54	44	48	41	47	40	52	52	42	40	43	30	53	46	56	44	42	41	49	49	34	52	54	42	76	48	54	53	40	48	35	36	52	52	65	49	59	45	48	44	51	55	57	46	48	58	48	43	55	42	44	51	37	45	46	53	52	54	34	46	53	52	56	50	49	49	55	42	32	49	50	51	56	47	45	41	53	43	42	49	48	49	46	46	60	46	46	53	52	49	33	44	40	44	55	50	55	48	51	64	45	49	40	39	60	39	35	46	60	43	51	53	56	42	47	44	51	57	44	51	55	52	54	41	35	49	42	47	47	67	47	32	49	50	54	56	55	57	37	55	41	46	52	43	48	41	43	46	40	47	38	34	31	42	51	37	46	40	49	42	56	35	39	53	55	48	31	41	35	45	49	52	53	53	48	50	41	40	57	36	47	63	52	52	43	56	35	48	47	29	32	68	45	38	49	54	64	35	42	39	40	41	56	59	50	35	56	52	45	43	56	53	48	46	43	50	51	39	40	53	49	54	50	43	42	55	46	47	52	57	39	45	41	49	50	53	55	47	68	45	57	38	52	38	51	43	49	42	50	40	50	61	44	37	54	54	42	59	45	49	48	40	44	50	50	42	48	51	43	42	55	38	62	52	45	42	51	48	45	55	39	51	48	51	41	50	51	44	45	42	49	57	46	52	43	44	33	45	39	42	41	39	55	42	50	47	66	52	57	46	42	53	50	55	40	37	40	53	51	42	37	45	65	46	30	49	41	44	41	44	47	43	62	48	42	48	52	50	42	56	38	52	39	48	43	44	51	48	46	34	46	52	28	53	65	51	52	48	50	45	50	53	48	55	50	56	52	46	55	47	45	56	47	47	42	47	42	50	38	48	61	55	58	52	45	57	48	56	47	52	41	36	42	51	40	41	45	53	46	37	42	42	65	52	57	47	58	51	47	51	47	40	56	49	45	47	61	55	57	47	28	50	48	42	41	69	63	38	53	38	44	39	50	62	41	44	57	58	43	48	50	39	50	45	51	45	42	42	53	48	43	42	44	39	37	45	42	43	36	51	40	55	58	43	35	51	47	50	46	54	47	41	40	60	59	81	46	54	53	54	43	42	64	41	48	41	38	46	69	46	37	49	52	52	50	52	46	53	49	54	46	45	43	49	37	62	50	49	38	44	72	44	35	37	45	41	42	48	53	63	36	46	53	52	42	40	54	42	39	41	42	55	39	47	48	44	45	40	58	47	48	53	40	45	52	54	44	46	41	44	50	62	48	48	43	41	49	49	44	55	45	34	59	47	45	42	39	46	38	53	46	49	47	48	39	46	50	37	43	44	50	39	43	43	44	56	66	48	45	34	50	52	58	50	42	46	42	44	47	40	53	42	46	46	45	55	45	48	40	34	60	40	34	55	49	51	37	51	55	31	50	39	36	56	67	49	53	31	45	43	31	49	54	38	65	57	40	64	46	50	70	50	48	47	47	62	55	56	51	55	47	51	53	42	50	57	52	42	54
E030	-1.24654	9	11	20	15	16	17	14	21	13	14	9	15	13	17	16	9	24	10	11	9	19	18	12	22	11	13	22	10	14	14	9	18	15	12	12	10	12	27	9	12	16	20	8	12	11	13	13	12	18	16	17	14	12	16	11	16	11	11	24	16	16	8	20	15	21	12	10	12	21	17	22	21	12	6	19	8	10	7	16	10	7	8	11	20	8	14	11	6	10	14	7	12	13	11	9	17	11	13	17	15	13	16	20	11	23	14	20	15	16	21	12	11	16	12	10	9	12	16	11	31	13	12	15	8	10	8	14	12	14	12	14	19	9	19	17	11	22	15	15	16	8	10	18	14	18	19	12	16	17	14	16	18	8	15	13	20	11	10	18	14	10	16	18	15	14	15	13	16	20	14	10	12	13	14	19	15	14	16	16	12	13	8	14	16	14	14	25	12	11	7	12	16	16	11	13	11	17	17	11	16	16	10	19	14	18	11	17	17	10	8	12	9	14	11	12	15	10	8	14	15	16	14	12	9	8	14	13	10	25	14	12	18	10	9	17	16	5	14	10	14	13	15	15	12	14	17	15	11	25	11	22	17	19	8	13	8	12	14	11	14	12	15	17	14	17	15	14	9	11	14	16	19	15	14	15	8	18	10	16	13	18	20	13	12	18	14	20	20	16	11	13	9	13	16	23	22	11	9	23	10	10	8	9	11	10	13	15	17	17	21	16	15	22	14	8	9	11	14	13	11	13	14	10	11	22	13	8	16	14	11	21	11	9	13	14	15	19	9	15	18	14	16	12	14	9	16	18	10	11	13	20	17	10	17	17	14	19	11	22	11	12	10	13	8	19	10	6	13	10	7	17	18	11	15	14	10	10	15	12	12	23	10	19	17	10	12	14	10	12	15	27	17	19	12	15	11	11	19	13	16	14	17	9	12	9	15	14	9	12	17	14	17	19	10	13	12	12	11	16	14	15	11	9	17	16	8	11	11	11	12	10	14	5	16	16	15	10	12	12	11	15	11	14	13	7	18	15	19	12	12	10	12	29	15	13	18	15	13	9	14	11	21	12	16	10	10	15	14	15	16	14	10	17	17	10	11	15	12	16	11	8	13	12	12	14	14	18	16	19	23	14	9	16	25	12	8	17	14	10	13	10	12	13	22	11	16	10	17	13	15	13	13	10	18	19	7	14	7	17	13	10	9	16	14	20	12	15	14	12	12	13	22	20	14	12	15	11	10	17	19	14	14	9	20	15	13	12	10	14	6	14	9	17	16	16	15	15	10	21	8	14	13	16	10	12	10	17	10	8	20	6	11	28	12	18	17	8	15	8	17	10	19	13	11	16	19	4	13	15	18	14	17	12	17	18	15	18	11	19	15	9	16	16	13	27	23	8	8	24	10	16	6	10	14	14	16	15	9	14	11	15	11	16	16	4	22	13	19	25	19	12	15	25	14	12	15	19	17	17	21	13	16	10	12	14	14	18	15	17	11	15	11	11	14	12	13	12	19	20	13	10	17	19	14	12	16	12	20	15	11	13	16	15	13	11	12	8	14	14	12	8	13	18	12	10	14	14	14	9	10	8	15	16	10	18	14	12	12	15	15	9	15	15	11	13	14	11	16	12	15	14	14	9	14	16	16	12	10	10	15	10	11	15	10	9	12	17	14	9	9	22	22	23	14	15	13	12	10	15	13	13	17	11	14	16	16	11	17	15	13	17	18	7	10	11	15	16	15	8	17	16	10	15	21	13	11	13	12	12	14	13	16	8	11	15	7	12	11	9	8	12	11	12	17	17	14	11	17	14	9	21	10	17	13	13	16	23	19	18	11	15	13	20	11	15	14	18	14	13	13	11	19	15	16	10	12	20	14	11	25	9	12	17	14	21	17	12	10	7	16	16	13	15	8	8	20	14	8	17	6	12	9	14	13	13	13	13	11	10	16	10	16	14	18	14	20	18	10	16	10	15	16	14	14	12	9	13	14	14	19	14	21	13	10	11	23	14	12	11	15	5	13	17	16	29	13	17	7	14	13	14	17	11	14	10	14	20	10	10	12	16	16	18	8	13	13	11	9	15	12	13	13	16	13	16	9	13	14	15	15	18	24	11	13	19	15	12	10	10	17	21	11	10	14	12	16	13	20	12	16	11	17	16	18	13	15	12	10	13	17	15	15	14	22	17	8	14	25	17	12	8	16	10	11	13	12	12	14	11	8	18	10	21	13	19	17	15	15	19	13	15	14	12	10	13	10	22	15	12	15	13	13	16	12	10	21	18	13	9	11	20
E031	-2.14328	19	31	28	31	25	34	30	40	33	28	30	37	31	37	33	27	29	27	32	32	33	34	42	28	32	31	33	22	41	39	34	28	37	24	35	36	29	29	29	41	30	29	31	27	29	34	29	26	28	32	31	29	23	36	26	33	38	40	36	28	25	23	30	50	22	33	40	34	41	34	25	46	24	33	43	31	28	38	14	37	32	33	26	45	25	46	41	31	22	27	30	30	31	32	37	42	31	42	36	36	29	28	32	30	27	31	28	30	28	36	30	35	39	30	34	30	26	40	34	40	30	31	25	30	28	40	32	22	34	47	28	40	22	30	28	29	31	38	46	23	30	33	24	28	32	38	36	26	38	32	30	38	37	34	34	37	28	22	23	33	35	36	31	34	28	35	34	40	32	32	34	37	35	20	32	30	30	31	30	35	34	32	36	27	30	32	33	22	26	29	23	33	28	28	24	38	42	35	17	26	35	36	27	24	29	32	28	37	39	37	28	30	38	34	27	39	32	35	19	24	34	27	33	41	25	34	18	26	33	34	29	30	32	22	27	31	25	26	30	38	27	38	23	42	31	39	30	40	19	35	44	29	21	34	34	29	32	34	28	20	29	27	38	28	31	34	33	40	28	32	38	29	30	17	37	43	36	35	37	37	23	36	33	29	26	38	24	23	48	35	30	26	31	35	28	26	34	27	27	31	33	34	38	46	23	27	18	22	32	20	35	38	25	32	33	32	26	34	31	39	31	28	40	34	41	30	30	30	32	34	42	26	32	31	22	25	40	28	37	31	27	37	28	38	29	27	27	23	45	24	30	29	28	47	26	41	29	20	38	42	39	38	27	37	37	36	34	30	38	36	31	30	37	41	22	33	30	29	34	37	29	23	25	36	31	29	44	35	42	42	26	37	32	36	32	37	32	24	20	17	46	29	29	23	46	26	43	37	29	35	34	19	33	35	26	40	31	21	42	36	31	25	33	34	41	44	19	40	23	26	30	24	27	31	40	26	35	29	31	32	27	32	26	37	33	27	37	35	31	34	20	36	31	27	30	30	29	32	30	40	29	34	30	27	36	24	36	34	31	40	28	34	36	23	38	26	23	21	40	42	34	39	29	30	26	35	33	31	25	29	27	43	33	31	34	26	39	30	38	29	30	31	36	21	31	38	21	34	39	25	34	32	32	29	29	31	31	25	31	35	28	36	36	28	30	38	34	41	25	33	43	35	29	32	28	35	30	19	23	37	28	20	32	33	30	32	24	29	21	31	34	39	22	37	26	35	28	43	26	41	42	34	34	28	23	41	37	22	28	32	47	34	38	22	32	35	36	30	17	29	34	31	34	38	34	26	43	38	19	28	37	37	21	40	22	28	32	34	35	33	31	27	27	32	39	29	40	27	29	38	30	34	22	34	34	28	34	29	22	32	25	31	36	34	28	32	31	34	41	23	25	33	35	35	31	30	24	27	31	32	40	31	22	18	26	26	30	34	40	33	25	41	24	36	40	25	27	32	28	30	32	30	24	28	29	35	30	37	36	37	21	35	29	41	44	29	36	32	38	33	25	43	26	40	26	23	30	37	27	39	27	33	32	39	28	32	32	23	35	28	27	31	26	37	34	33	22	32	36	30	30	33	36	31	34	36	31	34	27	34	31	32	25	27	26	32	34	22	37	36	35	30	50	28	35	38	42	24	26	22	25	32	41	45	25	38	27	32	23	32	42	28	32	28	39	26	34	27	32	24	37	33	24	18	31	39	32	21	30	28	39	23	31	32	36	35	35	47	32	28	30	27	32	35	34	26	30	36	25	30	37	30	20	41	28	40	31	36	38	34	31	32	29	45	35	37	35	29	30	36	38	25	34	29	33	29	44	39	35	37	30	27	24	39	36	34	20	38	29	32	43	27	25	36	30	33	42	31	45	25	29	39	43	37	19	23	21	30	36	40	51	23	26	36	34	33	48	35	33	23	24	32	32	29	23	34	36	37	31	23	41	28	33	26	36	22	26	38	37	28	28	30	42	31	30	30	24	30	39	27	28	29	20	29	29	36	36	26	39	45	31	46	39	41	37	30	28	31	40	33	37	28	17	23	36	38	35	27	35	43	33	30	31	40	39	30	30	32	30	33	39	37	32	32	31	26	30	30	37	24	34	28	29	26	33	34	28	42	34	22	27	38	33	30	42	30	34	32	35	40	24	31	34	32	32	42	26	36	30	33	31	33	37	35	40	33	32	28	34	35	43	35	32	37	38	36	28	41	23	33	33	26	33	33	28	31	33	35	25	26	25
E032	-2.7701	1	11	16	25	11	9	11	6	13	20	15	14	10	11	15	13	11	9	18	13	6	14	13	11	10	19	15	11	15	15	21	11	14	3	19	19	10	8	11	16	20	15	14	9	15	16	18	16	15	12	6	13	20	5	5	7	15	13	14	6	18	3	7	16	13	10	11	6	7	13	13	15	13	7	26	14	12	11	9	18	5	15	17	6	7	10	19	17	6	18	8	10	12	14	7	8	12	11	13	9	12	11	7	19	13	13	5	8	14	13	20	13	18	17	8	19	9	16	11	12	19	5	16	16	9	13	15	11	12	14	9	18	18	18	14	10	14	21	19	26	20	5	13	12	16	19	10	17	11	16	14	16	13	25	15	17	24	7	16	8	13	18	18	12	16	7	11	19	13	16	9	15	21	15	10	16	14	17	5	14	19	12	13	14	13	12	14	12	16	9	7	11	10	13	8	15	9	13	15	12	13	7	18	10	10	8	8	16	16	9	15	9	9	17	19	13	13	6	7	7	10	12	16	6	19	20	6	11	14	5	9	8	9	18	7	7	12	10	19	9	14	6	25	13	9	14	10	19	14	11	22	13	9	12	13	10	15	11	13	15	15	15	8	15	2	11	20	12	15	12	15	6	15	10	6	9	8	16	8	13	23	15	24	19	6	11	21	11	19	13	11	9	13	14	12	12	10	6	8	14	15	16	13	14	10	8	7	10	14	20	17	9	15	15	17	5	11	16	13	12	12	12	15	10	11	11	10	12	7	16	15	15	14	13	13	7	13	20	14	13	16	14	12	14	8	9	16	9	10	15	21	17	19	7	16	15	23	15	10	14	16	9	8	6	14	20	4	23	16	16	11	9	11	11	10	7	14	12	6	10	10	14	13	13	12	14	10	20	14	17	12	10	12	19	15	11	16	13	9	7	13	16	21	14	7	8	11	16	15	17	11	15	13	15	15	13	12	18	10	16	17	13	14	8	18	17	8	11	12	14	7	17	13	12	6	11	7	15	15	13	11	10	15	7	11	10	11	12	6	20	8	14	13	15	16	11	14	22	11	5	13	9	15	13	18	14	9	25	5	15	14	19	17	12	8	7	8	7	17	12	7	14	8	12	14	8	13	8	22	10	7	10	22	12	12	13	27	10	20	8	10	10	12	15	14	13	20	6	9	6	10	12	13	12	14	6	10	16	8	13	14	15	14	16	8	12	18	9	7	13	19	15	15	9	13	10	16	7	12	13	17	9	7	20	15	15	12	18	9	10	15	6	4	16	11	16	16	15	15	20	17	8	17	16	20	14	13	7	13	16	10	9	10	9	12	17	11	19	11	10	8	10	10	12	19	9	17	14	19	15	10	11	12	7	8	7	15	6	17	17	12	12	16	18	11	19	12	13	9	6	11	9	10	9	12	9	12	14	14	15	10	11	16	17	10	8	11	10	16	20	14	11	15	10	19	13	18	8	9	14	10	10	10	5	16	20	14	10	12	8	23	15	16	9	9	4	16	14	20	13	19	14	8	9	16	23	8	17	9	12	19	13	5	13	12	16	11	4	11	10	12	14	9	15	18	16	16	14	14	13	11	12	9	11	11	10	7	18	11	10	9	14	20	16	9	7	9	21	15	16	16	10	9	14	12	11	17	8	18	10	8	15	16	11	13	4	6	18	13	11	6	16	14	16	13	10	8	12	13	12	13	8	16	7	9	5	14	13	16	12	20	10	16	11	7	5	12	15	19	7	10	14	5	16	10	11	21	15	15	14	20	15	18	23	16	13	16	13	13	10	13	7	16	8	12	12	11	13	10	16	10	18	9	19	8	15	10	10	15	17	18	17	17	9	14	8	17	13	9	11	12	4	10	9	9	7	12	22	13	10	13	12	10	7	16	8	13	13	12	15	10	15	10	15	10	15	25	4	7	16	18	25	7	14	15	8	17	7	15	11	11	9	12	21	12	17	18	13	17	10	10	18	13	17	11	22	7	12	18	21	12	18	12	7	16	17	12	11	10	20	9	6	13	13	12	16	10	17	12	12	16	11	9	10	17	16	10	15	11	12	12	13	20	14	17	21	2	14	6	23	12	4	17	20	11	13	19	16	13	12	13	13	11	12	16	7	14	13	10	14	13	11	7	13	13	18	10	21	14	7	8	14	9	15	9	10	18	22	15	16	14	17	15	10	15	18	14	18	10	5	17	14	17	17	6	11	14	12	6	10	13	10	15	18	6	13	11	13	13	3	16	7	9	15	10	14	10	9	14	16	23	9	15	7	13	14	15	12	10	10	13
E033	-1.77984	28	31	43	40	44	45	34	45	56	28	38	31	43	29	38	38	37	41	38	43	44	53	30	55	44	54	46	39	28	29	41	52	50	42	32	49	51	57	38	34	36	32	50	46	51	54	34	39	41	42	54	39	46	43	34	49	42	32	41	33	45	65	35	27	42	44	45	41	52	48	33	32	41	50	48	45	51	49	44	45	46	49	27	48	45	40	44	44	34	24	35	50	34	47	36	35	35	52	52	41	38	45	51	35	27	42	43	36	43	32	53	24	45	41	38	41	47	43	43	35	42	46	49	52	39	39	38	48	39	43	33	31	35	44	43	55	35	30	31	32	28	34	45	39	31	35	37	47	33	41	34	34	23	31	26	44	46	39	37	43	42	41	40	43	36	42	43	43	36	39	45	41	44	42	37	40	48	57	34	44	37	35	35	40	38	56	34	41	47	42	42	41	45	46	41	36	31	35	31	39	32	34	48	40	40	42	43	43	35	37	41	45	50	33	50	30	37	43	45	36	49	30	35	43	34	34	34	48	34	31	42	39	32	44	52	39	48	49	42	35	38	31	37	39	45	36	53	44	50	48	38	59	52	46	53	46	43	43	40	46	38	33	29	52	38	62	50	46	40	40	39	49	53	43	53	42	47	37	39	36	38	32	48	28	49	47	41	47	48	40	36	32	54	40	39	34	24	42	43	50	43	42	30	47	36	32	36	39	43	38	38	32	44	38	45	37	43	37	42	33	42	39	38	44	40	37	45	28	32	32	51	48	54	44	45	38	38	27	40	47	35	45	40	33	41	40	40	52	50	43	43	45	39	56	44	45	37	54	36	40	38	35	45	54	35	43	37	37	50	43	40	32	36	43	53	44	43	38	31	37	29	47	62	28	37	41	22	37	39	30	45	43	38	38	52	44	47	36	60	37	38	31	52	41	36	55	36	32	42	42	37	60	57	38	48	30	41	51	41	53	49	46	39	44	41	40	45	43	58	38	43	47	57	40	33	26	41	52	37	47	43	46	44	45	61	51	31	40	37	42	37	45	45	37	47	49	41	41	33	33	46	43	48	36	35	41	48	48	27	43	45	51	34	33	37	39	26	32	38	31	51	44	57	44	43	49	33	34	46	41	43	29	42	36	39	35	37	33	36	36	46	42	32	48	47	38	41	39	39	40	38	57	40	38	44	46	33	46	43	44	43	43	32	50	34	36	30	45	40	41	47	38	47	48	42	35	49	64	38	39	29	37	41	45	36	47	40	39	48	52	45	42	39	54	53	33	41	39	39	31	29	26	56	40	39	55	34	60	44	48	50	32	41	39	40	48	44	43	55	38	35	51	52	34	32	42	42	36	33	40	34	42	49	41	50	42	35	41	46	55	38	36	43	57	31	31	23	38	36	51	39	44	44	51	56	55	44	27	53	41	35	44	27	33	36	37	44	41	29	44	35	38	48	38	30	33	34	42	49	39	31	32	37	46	43	26	35	36	38	36	38	43	39	46	50	45	40	45	45	35	43	38	34	44	37	42	53	34	37	36	47	45	45	32	39	37	40	46	42	43	42	46	32	46	40	37	36	30	39	44	34	25	39	40	49	35	53	28	44	51	41	38	35	35	42	57	44	35	43	44	37	42	37	41	34	45	33	49	45	34	44	43	36	30	48	43	38	41	46	41	35	38	37	54	40	36	31	48	48	45	40	30	37	32	33	40	34	53	40	36	35	42	56	36	44	34	44	34	41	43	33	40	54	41	46	36	33	37	25	31	36	37	33	38	48	37	41	29	31	43	41	40	38	38	30	39	49	41	40	49	35	38	38	44	34	45	38	37	44	34	44	41	27	34	44	44	37	41	50	45	43	46	47	43	37	35	43	21	43	30	53	53	35	46	29	48	50	44	46	48	46	54	28	47	58	39	41	39	50	36	41	32	41	33	38	40	39	46	39	36	34	40	32	26	49	51	41	36	41	55	43	42	29	37	29	37	41	53	51	41	32	30	58	48	43	40	38	29	52	34	40	40	51	37	38	46	40	45	41	55	50	47	40	37	42	31	48	45	31	46	30	40	45	39	40	30	54	33	48	35	42	42	23	37	31	40	45	35	39	45	40	38	44	51	50	40	45	29	40	41	38	38	37	41	44	34	35	37	35	46	49	39	47	45	47	37	43	35	39	42	40	41	37	31	39	55	44	26	36	31	33	48	37	47	53	34	27	39	34	45	49	30	54	45	38	49	36	34	35	45	33	29	47	44	38	42	42	34	39	32	34	42	37	47	35	37	40	34	53	54	49
E034	-0.883844	31	37	32	27	39	41	43	27	46	34	36	34	46	44	29	32	30	31	31	42	32	41	46	35	26	41	36	51	31	39	25	34	37	39	35	39	36	40	31	28	36	33	39	46	43	51	42	33	35	32	48	31	29	31	28	38	48	31	33	35	38	36	40	42	41	31	35	30	32	31	31	52	27	28	40	36	31	44	37	43	35	32	36	45	29	30	32	33	37	37	37	29	33	28	38	31	38	40	43	42	53	32	43	42	40	41	53	35	37	27	44	48	28	40	47	36	33	29	42	35	44	47	28	36	35	45	35	34	42	31	35	33	34	37	32	45	42	36	30	39	36	42	42	35	38	44	37	42	40	39	57	32	37	43	45	52	38	31	44	38	31	40	49	39	40	34	36	37	33	41	50	44	39	38	34	42	44	30	36	21	36	35	38	31	54	30	34	34	37	30	48	42	30	40	34	52	32	37	39	31	36	36	27	43	44	36	37	39	32	47	33	47	27	31	42	37	50	44	36	35	31	49	30	40	37	27	41	43	44	30	39	31	32	35	39	36	34	39	46	38	35	27	37	48	37	30	44	35	39	33	31	44	27	36	38	37	23	41	38	35	48	41	38	34	58	43	38	34	32	35	38	46	48	47	35	39	42	28	29	38	23	41	42	34	32	40	46	41	39	19	43	34	29	34	33	50	43	48	43	39	43	38	47	38	50	38	43	35	32	39	39	33	37	32	48	39	29	31	45	36	56	34	35	38	44	49	29	38	36	43	34	36	53	41	24	31	47	29	43	33	28	29	36	34	35	33	41	32	27	47	31	31	41	38	42	29	42	34	32	32	36	32	53	38	30	32	38	34	24	30	51	31	43	29	50	49	31	39	51	43	32	36	36	33	46	39	27	35	28	20	34	40	42	34	47	41	39	34	34	39	32	33	30	29	54	38	22	33	32	43	31	47	36	40	42	50	39	40	38	32	28	52	38	31	23	40	52	37	46	32	35	28	43	41	33	37	37	24	31	38	33	30	39	40	23	33	43	40	40	49	37	28	41	33	31	28	41	43	33	42	26	29	39	43	40	46	32	35	25	46	36	34	41	30	42	37	34	40	42	39	26	39	30	43	30	33	34	25	40	30	35	39	36	29	49	42	36	41	50	43	35	49	34	34	40	34	27	37	36	48	40	53	28	35	43	33	46	33	30	33	38	32	44	38	28	38	34	33	38	38	36	45	28	35	52	48	39	40	57	34	33	28	33	44	30	42	26	31	40	35	34	24	17	36	40	41	48	30	53	31	37	41	45	35	66	30	48	38	33	52	34	31	27	32	28	38	40	35	42	24	39	41	36	31	33	31	35	41	49	39	38	27	38	44	45	40	49	28	41	42	43	39	43	26	42	33	39	37	33	42	36	46	34	32	43	25	36	47	42	30	42	33	36	29	34	24	31	34	42	43	44	38	35	41	31	32	31	40	49	35	34	32	40	37	51	50	37	43	36	26	36	31	35	44	40	40	34	36	43	31	40	38	51	45	36	39	28	44	27	32	32	26	40	30	38	39	41	36	43	57	43	41	34	24	29	35	40	28	47	28	29	32	39	43	26	49	37	35	34	23	35	43	34	38	31	35	35	35	43	41	38	37	39	28	26	39	46	34	35	37	30	45	40	36	34	36	35	31	55	40	38	49	44	30	40	36	43	28	29	31	36	35	48	37	38	40	27	48	44	25	22	48	40	28	36	38	34	34	33	33	52	31	46	41	39	27	37	37	39	34	35	29	29	34	31	34	32	36	37	53	40	41	36	45	36	25	29	36	41	24	40	37	35	35	42	33	29	30	47	33	40	32	29	38	31	38	30	41	28	41	35	41	35	56	35	42	29	25	34	35	41	34	40	35	33	32	42	24	32	49	26	33	38	33	22	41	40	41	32	33	27	31	25	29	47	41	34	44	40	36	36	37	27	40	27	48	33	20	42	32	39	29	28	38	34	33	39	44	39	26	25	46	28	48	44	36	31	35	33	37	39	48	39	40	33	35	28	51	46	40	29	43	39	37	34	36	32	47	41	38	31	41	47	34	34	36	53	33	27	37	27	34	54	35	37	40	41	39	33	31	39	24	35	36	35	47	46	27	39	32	43	36	33	46	45	46	45	43	37	40	37	36	39	37	36	43	34	43	45	35	31	41	31	34	39	45	24	39	37	43	30	37	47	48	31	38	36	38	45	43	28	33	32	29	42	34	52	33	33	35	37	30	36	31	34	34	47	37	44	36	38	36	32	32	37	45	36	32	30	42	49
E035	-3.00261	0	20	10	14	13	15	17	12	8	11	12	17	16	17	24	13	23	11	20	12	16	15	27	17	13	10	12	7	8	10	19	19	18	14	10	20	12	13	9	11	16	14	26	16	13	13	9	11	13	11	13	10	18	12	19	12	6	13	7	11	19	9	11	22	11	15	13	12	8	3	16	15	10	15	19	22	18	12	9	13	17	18	30	16	18	29	13	14	10	21	17	17	12	18	7	27	9	13	19	7	12	26	17	16	19	18	15	11	15	17	13	12	17	13	17	22	11	16	13	9	14	11	23	13	7	18	18	22	25	11	20	6	12	17	17	9	14	12	18	12	21	15	22	22	7	16	14	16	11	9	13	6	12	16	8	15	14	29	14	14	14	12	19	18	14	15	18	13	3	23	11	16	26	15	29	10	8	15	13	15	10	12	13	15	11	25	15	10	14	20	10	23	15	23	18	14	18	16	12	18	23	10	15	9	10	27	16	21	11	14	8	12	21	19	15	21	11	10	15	10	10	13	9	19	13	8	19	10	27	20	23	15	19	13	15	14	13	15	16	15	16	19	19	21	11	9	22	15	17	15	27	13	17	13	17	22	17	19	17	7	17	18	6	16	15	17	15	11	8	9	7	13	12	7	9	21	18	22	12	17	11	20	7	4	18	12	8	21	10	15	22	12	12	16	12	8	10	11	20	16	7	22	8	17	20	21	11	14	11	17	15	16	13	9	14	20	30	17	12	22	10	14	23	9	14	17	18	9	12	14	17	18	14	14	15	19	15	11	10	16	18	21	11	20	12	3	13	16	10	14	16	18	20	17	13	11	15	21	13	11	9	22	11	12	10	20	10	17	9	18	22	14	18	23	12	14	25	10	20	12	12	10	16	17	17	19	14	12	17	27	17	10	13	20	18	11	23	14	13	17	16	12	17	26	24	10	19	10	15	9	8	13	20	15	11	9	10	17	15	8	8	11	14	10	16	18	10	21	9	7	19	12	10	20	15	12	12	20	28	13	9	27	19	7	19	11	17	17	21	8	15	20	14	10	13	10	12	18	21	17	15	14	16	22	14	22	16	14	11	16	13	10	10	15	14	14	20	9	17	18	25	13	15	12	8	32	18	11	22	21	18	18	13	14	19	15	17	11	18	18	13	15	18	9	10	15	16	13	14	13	14	18	17	18	11	17	6	18	9	7	13	12	11	14	18	14	14	10	16	12	24	14	12	8	22	18	10	11	15	17	11	18	17	14	12	19	15	9	11	16	16	13	15	19	15	13	22	12	13	14	9	18	17	24	13	18	10	10	16	18	24	19	19	13	19	24	9	16	21	24	18	11	9	9	23	11	10	6	2	16	17	13	10	21	10	13	11	8	16	16	6	22	30	12	17	9	16	17	14	11	10	24	16	15	12	21	14	32	9	5	15	15	18	21	14	7	9	11	14	13	11	13	14	10	19	10	16	9	18	10	19	10	15	11	10	10	19	19	12	13	25	13	17	19	14	13	9	12	7	14	19	16	16	21	20	14	20	25	12	12	29	13	17	21	21	10	17	15	15	8	13	18	11	15	18	12	11	12	20	14	12	12	22	10	10	7	10	15	16	16	13	22	26	15	7	15	10	7	7	9	17	13	15	11	16	12	15	11	10	8	12	8	14	15	9	23	13	21	22	9	20	18	7	19	22	9	8	20	8	22	16	18	18	11	14	7	18	15	9	14	24	12	11	9	16	20	9	10	12	23	12	14	11	17	17	16	6	11	17	10	9	6	19	19	17	13	16	11	23	17	18	18	13	21	3	10	17	16	25	19	14	13	16	14	8	23	10	20	13	31	14	12	9	17	12	18	10	16	11	17	14	16	11	6	10	15	9	8	11	18	16	8	7	7	23	6	17	22	16	28	16	17	13	12	12	20	10	8	24	9	14	16	14	14	9	15	23	10	14	10	13	13	15	26	18	11	18	15	16	17	19	15	19	15	8	17	9	7	13	16	14	10	6	13	18	13	13	13	20	14	15	16	16	7	12	15	12	22	15	10	21	22	12	24	11	19	15	15	17	14	14	11	15	11	7	8	19	12	18	17	9	11	11	10	12	12	14	10	15	14	19	18	13	16	22	14	23	25	8	21	5	14	30	16	13	15	13	23	18	16	19	15	15	15	13	14	15	13	22	12	24	15	15	15	21	10	23	13	14	20	14	20	15	6	11	18	17	5	14	15	9	17	15	12	14	10	12	13	23	9	17	23	15	18	15	11	22	17	14	6	14	16	14	10	10	14	15	23	18	8	7
E036	1.95525	111	89	103	97	86	104	92	99	100	99	88	97	78	101	96	102	106	62	87	94	107	79	86	82	89	90	115	94	80	96	97	94	73	98	99	83	107	87	101	98	80	76	107	83	100	103	85	100	98	103	65	89	91	102	80	95	121	94	96	106	92	79	87	93	81	96	82	87	79	94	92	85	90	88	87	100	97	93	98	93	80	90	100	94	97	79	97	100	95	107	96	90	87	82	94	83	89	94	85	77	93	85	99	101	115	91	86	91	92	97	87	95	86	91	100	101	86	104	99	108	84	89	93	90	98	90	90	95	103	92	93	102	103	91	97	99	95	88	94	77	95	88	66	85	89	95	97	99	72	88	91	88	89	100	89	72	89	71	82	92	99	76	88	85	97	80	89	77	100	83	83	91	84	93	91	90	95	104	77	90	79	103	78	80	97	101	96	95	93	76	84	87	100	82	88	101	89	90	95	88	84	113	98	95	93	79	85	76	91	89	91	77	98	87	63	93	83	90	91	93	97	96	83	92	93	99	89	76	88	80	70	77	85	77	95	79	101	73	63	88	95	104	102	101	91	103	84	86	86	82	86	85	111	87	84	98	97	77	89	90	81	95	99	77	102	74	85	103	103	108	93	89	98	85	115	93	80	104	105	98	105	91	85	106	89	86	88	86	88	93	88	91	107	81	93	96	85	99	83	61	82	88	81	113	89	102	98	90	101	80	74	100	104	106	98	84	93	89	102	79	89	97	90	95	69	89	107	98	98	92	68	79	88	79	95	89	91	83	85	81	96	87	85	102	86	81	97	95	88	83	102	78	80	76	103	73	100	84	100	99	96	85	76	93	88	103	107	103	92	94	97	96	95	85	86	81	107	93	79	92	100	76	78	85	89	97	110	92	97	75	96	89	78	89	93	90	90	93	74	90	102	96	78	81	88	89	100	110	70	88	88	75	86	83	104	98	106	71	85	70	104	84	77	99	103	97	73	77	87	86	96	77	97	94	101	92	99	69	72	77	105	75	79	87	101	102	103	92	86	97	84	100	65	112	85	86	93	69	92	104	85	105	90	97	95	75	83	92	87	103	92	90	97	82	68	97	100	97	73	93	91	96	91	107	94	88	98	100	73	104	97	94	72	77	79	79	104	95	89	83	78	78	101	96	81	98	101	95	99	90	98	75	97	73	91	93	86	94	80	86	76	94	103	71	89	83	105	93	79	76	73	102	92	100	83	94	97	74	99	87	102	102	75	86	88	87	91	94	80	89	88	107	101	88	83	91	107	82	84	104	94	89	89	83	67	99	80	100	74	110	73	102	81	88	84	88	102	104	107	91	79	101	100	97	75	94	107	95	94	92	97	119	89	89	86	88	97	111	96	97	98	94	86	97	73	87	84	101	101	78	85	76	82	91	120	88	91	88	100	97	115	93	99	82	104	97	91	90	103	81	96	93	72	102	102	98	115	79	92	97	93	96	86	93	92	91	86	99	96	122	86	106	91	82	100	89	102	82	90	88	88	102	101	72	100	90	102	90	86	93	85	80	89	73	96	88	87	71	95	98	94	102	91	115	84	110	88	106	95	89	96	100	109	87	118	98	87	91	80	84	106	87	92	104	118	117	97	101	107	89	74	78	101	106	103	99	97	78	101	95	92	105	99	101	87	102	72	79	76	98	81	97	80	103	89	96	73	90	91	95	92	97	87	100	98	93	87	75	82	98	107	114	97	92	89	90	86	90	109	90	96	102	82	87	93	81	109	98	88	87	74	102	88	87	90	107	79	87	107	86	76	71	94	100	100	108	84	98	89	101	102	96	80	77	96	82	100	99	89	96	81	99	92	80	109	92	81	97	77	76	79	96	87	98	105	98	92	111	93	97	103	96	84	85	88	91	102	73	95	77	97	93	72	113	104	73	75	77	78	107	118	82	88	92	93	77	116	90	89	90	71	104	92	81	83	87	101	104	103	76	82	83	116	83	91	109	89	81	87	106	94	90	94	99	82	85	91	91	97	76	99	80	80	94	91	90	87	69	104	82	86	86	82	97	87	77	73	113	89	91	103	82	103	65	89	93	90	95	75	99	81	90	107	86	85	73	89	84	78	101	96	85	96	73	102	82	88	91	89	99	93	79	99	109	88	91	79	89	105	92	90	94	88	72	100	85	78	93	81	101	88	79	97	93	74	97	76	82	80	85	107	87	100	88	93	93	86	87	93	92	93	94	90	80	74	72	102	92	79	103	80	81	92	78	97	88	95	104	79	96	76	97	81	99	73	92	85	79	108	105	97
E037	-2.60733	8	16	23	20	30	18	17	16	20	15	21	15	12	16	26	23	18	33	23	29	17	33	11	23	26	15	24	30	20	33	20	23	23	21	26	21	19	23	24	24	17	27	25	18	20	17	29	31	12	20	24	25	21	17	21	12	26	20	27	29	23	27	20	18	19	14	28	20	22	14	23	30	17	19	21	25	31	21	18	20	20	18	20	23	15	18	18	15	29	14	26	34	25	22	14	10	22	21	17	15	10	23	16	26	21	19	19	20	20	12	17	12	21	31	30	24	25	24	14	19	24	20	23	22	29	16	23	16	17	17	26	29	27	19	20	29	18	22	15	25	18	16	23	20	21	21	20	16	10	27	21	27	22	20	22	14	21	20	26	17	19	7	14	25	23	16	35	26	12	21	20	19	18	22	26	19	25	20	15	24	26	21	30	31	30	26	19	20	23	24	23	18	24	31	10	30	27	17	18	39	18	15	25	12	22	14	20	17	19	19	21	23	26	17	27	23	27	20	21	23	18	31	34	15	25	29	13	22	26	21	29	29	21	25	16	14	24	18	25	18	12	22	23	20	25	14	16	31	17	24	19	21	20	17	14	23	27	17	15	28	19	26	10	32	22	25	28	26	28	20	27	16	20	14	13	18	20	21	17	26	26	17	27	25	22	18	20	20	23	20	14	17	24	24	21	28	25	22	27	25	29	24	22	26	24	28	26	24	25	19	21	20	37	22	13	25	23	30	13	16	23	19	32	21	19	15	25	16	21	29	16	13	31	42	21	23	20	27	23	34	30	21	22	18	20	16	24	29	20	24	25	20	23	27	17	21	21	18	20	23	18	19	17	24	26	22	16	25	11	17	23	27	12	17	12	25	18	17	27	23	21	20	24	17	27	19	22	27	23	22	20	20	21	28	21	15	22	23	18	22	22	18	23	28	31	12	26	30	16	23	17	24	16	18	27	16	27	21	21	22	19	32	20	25	19	27	21	17	23	24	23	23	19	20	17	29	22	28	16	36	19	16	15	22	23	20	15	15	23	22	29	30	20	13	19	19	26	22	17	25	27	23	20	24	24	27	27	23	18	25	17	18	14	26	28	26	21	19	21	23	20	28	19	28	20	14	16	20	15	19	21	20	21	17	20	22	19	24	22	29	20	22	16	22	28	17	22	21	20	20	24	20	26	24	19	25	15	15	21	25	18	22	17	16	26	28	25	18	22	17	19	21	26	14	24	14	25	17	24	30	17	24	17	19	29	20	26	28	30	20	23	15	20	15	13	21	32	22	26	25	20	20	21	21	22	23	32	19	24	28	25	31	20	14	15	18	18	22	22	19	23	19	13	17	21	24	25	7	28	25	21	17	27	29	31	18	20	31	23	13	18	24	23	17	25	26	22	19	18	28	16	18	23	19	18	14	21	16	18	21	20	16	18	17	25	22	24	25	17	25	23	20	13	20	30	30	18	16	27	21	24	15	23	19	18	38	26	22	25	26	27	20	30	17	12	16	12	19	24	27	30	20	17	19	23	18	16	18	14	23	19	13	25	27	18	16	17	22	13	19	23	17	13	24	26	28	25	12	20	12	26	26	18	25	25	16	20	22	24	25	21	23	18	21	24	15	21	20	22	16	21	19	16	14	15	22	18	28	24	20	21	30	25	18	12	18	20	21	13	11	23	23	19	26	27	27	21	14	18	18	24	17	13	18	24	15	21	15	18	15	31	25	22	13	21	21	23	20	22	23	28	22	12	27	21	25	24	22	24	23	19	20	18	22	19	20	16	15	19	17	16	24	22	19	13	15	21	18	21	20	13	23	21	18	20	25	14	24	11	23	20	13	27	22	11	25	25	12	21	22	25	21	20	17	26	25	15	19	24	14	22	20	23	18	15	28	30	24	16	29	18	27	24	22	27	19	23	21	17	24	17	28	29	19	21	24	24	24	22	22	17	14	22	24	28	24	21	19	27	22	20	12	30	28	17	22	18	20	21	36	31	28	22	26	19	17	22	17	18	23	27	18	21	25	28	20	17	14	15	24	26	20	19	18	24	18	19	13	19	26	24	28	21	23	17	35	20	20	20	23	15	12	19	25	23	18	30	18	26	17	18	22	19	34	21	26	22	18	24	17	19	18	18	16	20	15	16	14	22	24	20	23	17	22	31	13	26	19	21	7	22	22	27	24	24	17	27	21	24	23	17	22	17	14	24	17	17	13	23	24	24	19	20	17	26	18	22	17	18	26	18	20	17	19	15	27	18	33	32	29	44	20	23	13	29	13	21	16	31	8	17
E038	-2.99909	1	21	11	15	18	15	23	12	11	12	13	20	12	17	11	18	28	14	8	13	15	7	12	9	13	13	19	9	10	21	16	14	27	12	23	9	9	22	10	6	10	22	15	10	10	14	9	10	17	20	16	9	7	9	17	16	14	11	10	19	15	13	21	18	13	19	13	25	16	16	13	21	11	11	23	20	18	15	11	13	19	14	21	18	20	18	18	15	9	19	18	24	25	22	8	12	15	14	16	13	19	18	10	19	17	17	16	14	7	12	11	14	8	27	9	19	23	21	10	12	21	17	19	12	15	12	16	16	15	15	18	20	18	13	13	15	15	15	21	8	25	16	20	11	7	16	13	11	17	7	14	12	10	21	24	19	23	19	17	11	8	20	21	16	11	14	16	20	13	16	11	24	14	16	13	17	7	9	10	21	12	17	22	11	24	15	16	5	10	18	9	16	19	7	21	20	13	12	15	19	6	13	16	19	17	14	17	4	10	5	21	12	27	18	14	17	21	12	8	23	10	9	16	19	23	14	6	17	17	11	18	13	9	8	14	19	20	17	24	14	14	9	14	20	10	16	18	10	20	21	25	19	20	13	16	16	6	7	13	24	11	12	9	16	12	12	21	15	10	18	23	19	19	14	20	15	9	19	18	17	19	6	15	10	18	20	13	15	25	25	13	19	9	22	19	7	17	14	15	12	11	13	12	14	12	9	18	21	12	13	11	10	10	18	13	16	10	23	18	17	11	13	12	15	12	20	15	14	14	16	22	16	12	19	12	17	15	24	9	13	14	13	18	11	12	8	17	13	14	12	14	18	31	8	25	14	16	14	13	18	13	12	18	11	17	22	18	25	11	16	16	10	10	18	18	13	17	11	14	17	13	10	9	17	16	19	11	20	12	15	16	20	14	19	13	18	27	15	11	14	13	10	17	14	14	15	21	19	9	14	11	10	14	11	12	10	16	15	15	9	18	20	10	16	19	19	12	12	8	16	19	18	10	21	18	19	8	13	24	6	15	14	18	7	22	13	12	16	8	16	13	14	11	11	9	23	15	4	18	17	14	20	17	13	18	20	14	19	13	12	14	19	23	15	13	18	14	9	15	12	15	20	19	13	19	19	15	11	14	28	16	14	9	19	14	14	21	14	18	18	17	16	16	12	8	15	11	30	17	9	14	13	13	9	31	16	9	16	17	17	15	32	15	18	11	23	11	15	12	23	24	16	14	17	13	7	13	12	13	22	11	13	19	16	20	17	15	10	12	12	13	25	23	10	23	15	15	15	15	12	18	15	14	21	16	18	17	26	14	10	8	16	23	22	10	21	11	15	12	24	18	23	23	10	15	11	17	15	25	11	18	12	18	15	12	11	14	17	16	17	9	6	22	13	21	10	26	12	14	21	16	14	20	13	7	14	13	11	20	10	13	15	17	19	12	9	20	16	15	16	8	12	9	12	11	12	10	14	19	7	10	6	11	9	13	14	20	15	10	9	19	6	14	18	15	10	13	22	18	15	14	11	14	14	17	10	32	17	13	12	15	21	13	17	18	14	14	19	21	24	12	21	18	32	10	13	12	16	26	12	12	11	12	17	18	23	18	29	19	20	8	16	10	11	14	26	15	24	15	19	15	25	10	11	15	10	15	10	11	7	20	16	14	15	16	10	14	12	15	6	23	11	21	12	22	15	14	18	14	17	14	11	17	14	20	11	11	18	26	14	18	25	18	16	19	25	14	17	11	12	18	8	21	15	13	21	20	19	20	9	11	19	8	25	18	11	11	12	14	17	17	18	15	12	19	6	11	11	23	16	21	8	17	23	12	13	15	17	13	30	11	15	17	16	15	13	13	16	25	9	15	18	15	21	11	21	16	15	12	20	18	15	13	12	25	19	10	17	15	16	33	10	15	18	24	14	17	19	24	16	25	16	17	9	12	16	12	19	25	15	12	16	18	22	12	20	12	17	12	14	11	8	18	17	9	19	15	10	14	22	12	16	10	8	19	24	17	8	12	18	13	12	17	22	12	11	11	14	11	6	19	15	9	18	17	8	15	20	12	15	26	20	19	13	21	16	13	16	20	16	24	15	7	21	14	12	19	14	18	18	13	12	10	19	21	10	14	17	15	14	19	15	22	17	8	15	21	13	11	18	13	19	12	13	14	24	14	18	11	19	16	22	24	17	15	7	20	17	9	16	18	22	19	12	15	19	16	17	13	23	9	18	15	18	8	18	14	12	15	16	19	21	15	6	10	15	21	27	21	12	19	14	7	14	18	19	14	16	18	13	27
E039	-1.30204	84	97	110	99	96	89	95	102	77	89	98	88	109	91	87	97	95	96	97	79	97	94	105	83	97	126	97	86	114	90	90	100	95	78	89	94	99	98	90	98	94	100	113	103	75	69	120	80	104	91	90	103	106	75	102	100	95	95	101	83	111	86	81	103	109	111	96	99	76	91	106	90	97	87	112	96	111	95	106	100	82	85	102	92	104	107	87	91	91	117	116	87	94	99	97	104	112	94	92	119	74	78	92	104	114	88	74	90	92	103	98	91	108	97	83	90	87	92	94	101	120	108	86	101	103	112	98	93	88	95	102	96	86	104	112	84	104	85	99	96	123	87	78	105	98	92	104	102	101	90	99	99	113	98	90	121	103	85	90	104	111	116	86	103	100	95	98	93	104	113	76	101	92	106	103	104	87	89	119	87	115	96	119	99	96	87	100	124	92	90	91	86	95	87	92	74	101	102	95	101	104	83	96	97	84	108	95	90	127	89	116	106	95	98	104	107	89	115	93	114	86	97	85	86	98	100	90	104	102	89	111	92	85	106	101	97	101	96	86	97	117	83	83	117	109	98	85	84	87	93	105	100	102	103	92	102	102	92	108	105	93	89	100	96	94	108	111	98	94	94	99	99	82	106	104	100	114	106	92	101	88	95	104	102	97	79	93	99	88	91	101	98	93	111	84	84	116	93	100	108	86	104	92	74	97	79	101	110	91	99	121	87	85	112	86	83	94	102	85	104	86	116	97	105	97	96	79	97	108	110	115	94	95	88	100	96	81	86	105	90	87	107	108	104	108	110	108	81	103	106	102	79	95	93	115	96	101	120	103	119	98	95	100	74	116	108	98	102	94	77	132	89	108	96	104	112	77	91	92	92	94	103	98	104	102	111	101	109	104	106	98	94	87	88	106	89	112	103	88	96	88	109	91	102	92	114	91	116	93	102	108	113	113	110	93	93	68	123	98	104	80	91	94	98	110	98	100	117	90	76	104	101	99	109	82	102	92	93	91	86	95	92	88	95	83	97	116	110	83	106	101	70	96	87	114	109	109	95	97	82	116	103	102	90	93	88	87	102	117	98	106	97	104	97	84	104	101	103	120	108	104	108	83	87	94	114	97	113	98	115	105	80	92	118	121	99	92	81	87	102	101	98	111	99	86	111	100	101	103	99	96	91	112	92	99	98	93	124	94	109	106	93	104	108	105	136	95	101	100	100	91	95	91	91	90	103	60	110	87	104	95	95	104	106	98	98	88	106	96	106	97	94	76	99	83	93	88	96	88	103	113	107	99	100	97	107	95	96	109	104	102	80	101	120	113	81	88	93	103	84	103	85	93	108	110	88	103	82	96	90	99	111	88	91	101	110	104	80	105	97	104	102	82	105	106	92	88	94	109	85	106	95	101	89	69	102	73	104	109	97	101	80	110	112	81	99	99	101	90	93	104	94	104	80	98	101	88	97	83	90	102	111	87	107	82	79	111	84	91	99	92	93	110	86	100	87	98	103	91	113	105	96	104	108	91	99	106	126	89	87	97	116	106	125	104	88	91	99	98	84	106	92	103	85	97	111	94	111	86	132	92	103	115	109	97	89	84	109	119	94	82	71	106	101	87	91	80	81	89	98	101	107	91	100	113	100	108	104	92	94	94	92	94	92	91	105	91	84	109	84	103	111	109	93	112	107	101	111	99	109	97	103	97	88	93	94	117	94	102	101	99	96	96	82	110	98	126	104	96	101	96	97	114	98	101	94	87	88	106	97	109	106	107	103	79	85	102	109	104	112	107	114	95	104	99	93	91	98	85	93	91	97	99	96	112	97	78	113	105	80	116	96	105	91	104	93	85	112	112	103	126	118	97	107	91	84	114	79	101	97	89	91	102	110	112	90	96	89	91	90	103	92	93	108	101	107	103	118	93	103	92	106	92	107	129	90	88	95	98	101	118	88	101	94	101	92	87	103	85	96	99	114	111	93	115	92	101	86	83	105	105	89	77	92	108	106	100	94	93	118	88	86	105	123	89	87	105	103	83	99	91	98	111	102	108	109	86	79	101	85	98	112	104	113	88	97	90	107	94	98	117	93	80	90	91	102	80	99	108	100	102	110	99	106	104	97	96	108	102	106	75	96	92	97	83	105	94	107	84	89	86	106	98	98	86	86	102	86	97	101	96	108	109	92	96	89	90	104	74	83	96	111	91	117	117	74	104	97	86	97	100	90	98	96	87	111	102	115	86	85	116	114	97	100	90	89	100	104	69	102	95	81	106	97	104	107	116	99	103	105	94
E040	1.68344	70	78	49	55	40	65	61	49	66	56	46	57	55	60	55	54	56	59	58	44	54	53	57	45	58	47	58	54	58	65	52	54	55	68	62	54	50	55	63	55	59	59	58	53	50	58	64	56	70	57	63	61	58	69	67	61	60	53	56	67	46	55	61	58	74	53	69	56	50	50	67	43	62	56	49	56	48	45	69	49	66	50	70	61	57	63	59	57	51	58	54	43	54	55	62	62	61	63	40	53	59	64	54	52	50	57	56	47	50	57	49	67	51	51	56	51	62	55	47	53	61	54	49	66	71	64	64	49	82	53	61	57	60	64	60	59	65	51	80	63	49	57	62	63	59	57	70	66	71	65	48	49	67	44	61	67	57	69	70	49	54	59	56	60	64	63	49	50	60	52	62	57	64	56	53	45	55	62	57	71	75	64	57	45	55	50	46	57	52	50	70	55	53	50	59	55	55	62	69	67	55	74	64	51	58	50	49	66	58	47	53	57	56	61	56	55	55	57	64	69	56	57	56	60	63	68	58	62	55	51	59	60	62	53	61	68	53	49	61	68	54	59	63	55	64	54	52	55	67	53	46	38	50	43	57	58	57	52	57	50	55	53	55	50	54	57	41	71	57	40	59	64	53	80	64	53	66	60	54	70	57	59	39	58	61	57	64	61	54	62	49	65	52	52	69	64	61	57	67	61	55	48	67	51	69	49	48	62	60	71	61	62	60	59	49	68	53	63	70	74	60	61	64	53	65	57	54	62	50	62	54	54	54	59	56	66	61	75	57	58	53	53	54	46	66	59	55	52	55	51	50	66	61	57	62	57	64	72	67	58	47	53	64	51	62	51	52	55	72	47	50	77	43	65	71	53	50	63	60	61	59	66	63	70	57	61	47	60	55	55	56	58	62	52	60	57	53	45	72	58	51	64	52	52	51	52	65	64	65	56	69	64	58	63	49	57	54	57	54	59	46	60	57	67	69	63	57	64	49	67	63	64	58	61	61	62	45	61	42	64	59	64	54	48	55	64	60	56	67	68	67	74	59	63	50	58	54	65	59	59	45	54	70	46	55	59	60	67	73	58	56	70	58	65	54	67	73	64	52	48	60	53	56	70	57	61	54	64	66	58	47	59	49	56	71	57	47	55	59	62	72	69	69	59	65	64	49	60	63	56	63	69	57	51	65	66	60	65	62	52	68	49	52	63	62	60	52	54	70	62	51	45	60	72	53	48	58	59	51	57	68	58	55	53	55	48	54	53	62	45	55	54	63	40	59	59	56	53	64	56	48	58	49	57	53	52	64	70	57	57	71	63	64	55	59	67	59	67	61	60	45	54	51	63	54	48	65	56	50	53	54	61	54	56	52	60	51	58	51	63	65	55	61	57	53	55	64	58	62	53	60	69	58	66	40	64	62	62	58	54	46	68	49	66	65	54	53	64	67	61	58	56	59	55	64	56	39	58	45	47	45	65	62	47	67	59	55	67	47	64	56	56	60	63	49	52	70	62	54	52	55	56	65	60	69	59	66	51	51	61	51	50	53	62	59	61	49	47	54	48	67	51	68	64	63	65	46	49	61	53	59	47	58	53	68	68	68	63	56	64	59	63	56	52	57	62	65	60	54	59	68	58	63	56	62	48	60	61	44	72	66	58	45	60	58	58	61	68	57	68	73	43	55	49	56	52	67	56	60	48	69	58	52	59	57	64	58	63	54	74	55	51	49	60	60	68	55	63	56	58	65	52	48	56	52	55	62	45	53	52	64	68	62	59	49	55	65	65	58	58	58	56	62	73	44	62	51	56	56	50	60	62	56	62	57	59	54	49	50	62	65	53	59	53	58	60	61	64	62	56	61	65	53	55	68	55	71	73	61	47	60	62	66	66	58	47	48	55	61	61	65	40	68	56	62	59	58	59	65	58	45	61	57	65	52	65	62	62	50	58	59	58	73	55	63	49	47	61	61	54	71	53	67	65	63	59	68	59	56	55	61	70	60	59	65	55	59	55	53	53	64	55	64	45	58	65	57	56	64	59	59	58	56	53	50	56	53	61	54	60	65	50	54	62	60	64	67	59	55	66	62	65	69	47	57	63	50	61	55	52	67	58	46	58	60	55	57	60	56	63	54	64	63	55	53	63	68	60	67	58	58	66	61	61	66	59	65	58	51	53	48	58	65	60	67	57	52	64	65	49	59	46	56	49	64	66	62	59	54	39	41	70	62	55	62	61	51	72	64	57	59	56	59	62	47	65	67	51	58	62	53	63	60	52	69	61	52	67	50	63	72
E041	-1.00489	47	40	64	68	55	38	54	43	41	70	58	51	49	42	59	57	46	47	53	63	44	40	53	76	55	66	43	48	56	52	48	46	53	49	46	51	51	49	49	52	59	63	60	58	50	46	59	60	51	52	64	63	53	52	42	54	53	56	52	63	65	55	51	51	60	71	48	60	59	47	60	79	55	54	58	52	61	59	52	64	71	58	51	59	42	55	53	63	74	56	48	55	38	59	49	49	67	54	67	64	55	47	65	49	49	49	59	65	58	64	64	63	53	49	50	53	48	49	61	61	62	52	66	46	66	59	69	53	51	51	63	67	62	56	66	46	72	64	56	61	57	58	58	57	52	49	41	58	62	52	42	56	49	67	46	49	45	66	66	53	57	65	56	55	65	47	55	54	73	52	49	41	61	50	65	76	53	56	65	47	61	44	45	56	57	69	59	54	50	46	53	49	68	55	69	64	48	56	49	51	55	57	47	61	60	64	61	48	54	64	73	51	59	57	63	78	56	51	51	55	67	58	51	67	67	41	64	52	42	42	59	69	56	52	60	40	58	49	90	50	61	62	48	44	46	46	61	45	48	45	47	64	47	66	65	51	55	50	58	59	48	42	58	54	46	66	76	50	46	54	54	55	59	44	58	54	46	68	53	49	53	45	59	55	58	63	74	59	59	38	71	54	45	51	54	61	53	52	52	56	48	72	68	36	47	60	56	58	57	53	66	44	58	46	64	53	49	56	59	47	46	45	43	57	76	60	50	54	54	58	45	53	62	52	57	47	57	63	63	55	42	39	69	62	54	58	66	52	42	47	56	55	57	58	50	66	54	52	55	33	58	57	64	50	52	63	46	56	66	48	60	63	70	49	61	63	48	47	56	57	48	62	57	49	55	51	46	55	48	47	61	49	61	54	58	50	44	46	57	52	53	58	58	62	49	47	61	48	52	52	56	47	49	54	54	48	55	57	63	65	73	50	52	47	52	43	64	52	64	52	47	49	45	55	55	61	49	57	65	71	58	56	58	65	40	62	62	61	52	55	42	52	84	60	63	70	54	54	57	38	62	63	54	52	68	39	56	60	57	42	60	71	35	71	61	49	70	58	78	52	47	67	54	56	50	45	57	53	59	57	61	47	60	56	75	51	64	50	59	53	77	58	48	47	52	47	49	48	68	51	49	51	61	63	44	37	53	55	60	65	61	47	63	46	45	61	51	45	55	54	40	57	55	44	45	49	57	56	51	46	43	66	56	55	53	53	59	67	52	59	54	44	56	63	43	58	58	52	54	46	60	61	52	51	58	66	56	44	53	52	49	48	58	62	50	42	56	50	45	48	60	59	46	49	58	52	46	69	57	61	68	52	48	55	53	70	59	54	65	54	56	54	56	67	51	70	65	87	55	45	64	46	51	71	52	49	56	48	53	58	60	51	43	39	50	48	59	55	67	49	44	53	44	56	53	44	40	54	66	56	57	69	45	59	54	57	60	44	49	54	56	54	56	59	50	48	50	55	49	65	56	49	54	64	48	56	51	64	62	48	60	56	54	56	52	55	66	56	46	66	44	45	53	46	52	60	66	56	60	55	58	60	62	51	56	48	52	47	52	47	52	52	43	53	44	46	60	68	43	60	49	62	63	50	50	59	60	52	58	57	44	68	63	45	61	52	51	50	53	35	55	39	55	60	45	45	50	55	61	51	47	46	53	55	46	68	47	54	57	55	42	49	48	56	51	61	60	42	68	50	54	55	60	66	42	52	59	68	47	53	57	61	51	65	44	46	56	55	57	51	56	61	60	49	59	61	59	57	46	48	48	71	68	63	59	44	54	61	46	35	47	58	57	54	56	57	67	54	53	71	55	49	64	51	63	56	52	51	50	52	61	57	62	52	63	58	57	52	46	62	48	63	74	46	55	65	47	85	49	54	45	57	52	53	77	50	47	53	53	44	55	59	64	58	53	69	49	49	57	64	48	50	48	61	62	58	53	48	48	51	60	54	66	55	57	63	48	48	52	46	45	60	69	64	59	53	57	55	63	60	48	52	58	58	56	65	58	48	47	56	44	59	52	52	43	58	51	47	56	54	49	47	46	62	57	44	58	62	44	49	58	52	55	64	61	56	54	47	61	48	48	69	53	50	57	60	63	59	52	39	53	61	51	49	55	62	66	57	65	59	65	60	60	50	72	66	48	56	40	54	54	57	54	69	58	44	48	71	55	59	46	57	53	40	55	77	56	48	62	47	70	47	53	52	65	58	59	59	75	57	54	51	51	58	71	53	59	37	53	43	55
E042	-0.352995	130	135	137	132	159	151	154	136	110	125	128	147	134	134	115	141	155	133	130	145	117	141	145	125	128	134	149	150	146	124	163	148	138	137	124	111	142	110	148	132	133	121	112	129	129	161	138	140	117	142	132	130	138	130	139	120	114	149	143	124	148	152	148	132	137	134	122	138	163	137	109	125	141	159	145	114	129	132	154	149	147	152	122	143	134	137	125	128	127	117	146	134	150	126	135	125	120	149	123	136	122	135	123	135	131	137	125	119	103	138	158	126	122	113	132	137	155	143	152	130	107	149	144	115	127	136	117	135	134	152	143	119	146	133	118	135	117	125	108	124	100	128	151	137	123	128	169	121	132	170	131	132	102	147	142	132	151	155	133	128	138	119	122	100	124	176	136	131	142	144	120	145	108	118	133	132	151	130	143	146	137	131	150	127	137	163	140	146	137	160	131	159	118	143	136	115	140	126	133	140	145	114	123	134	120	163	122	127	114	135	99	124	126	120	149	132	142	142	144	122	146	150	155	130	116	141	132	143	122	155	126	137	151	155	133	140	140	158	146	139	121	130	129	125	162	142	154	144	129	128	128	175	134	142	131	130	140	132	140	136	163	135	143	147	161	129	113	113	116	126	139	131	142	121	119	145	120	135	138	135	128	137	141	142	162	109	143	135	142	137	126	119	122	135	120	131	126	151	147	153	142	122	126	145	120	124	123	128	124	128	121	118	146	106	147	153	138	136	133	147	151	135	131	129	124	143	165	129	138	119	159	139	149	153	153	139	145	116	160	154	150	141	122	141	132	156	119	147	140	138	116	136	123	122	138	145	126	147	132	124	158	121	129	150	133	147	135	106	128	137	131	138	136	153	134	141	126	135	104	138	131	124	161	113	125	129	106	117	146	128	122	135	128	156	129	130	124	138	162	148	152	129	152	137	153	139	125	132	134	133	123	150	148	141	121	122	134	128	133	148	133	137	166	124	132	119	144	114	154	141	146	142	148	139	126	160	133	142	154	136	136	128	147	112	150	139	142	128	159	118	136	142	130	148	133	141	114	139	131	139	123	131	127	124	151	145	126	131	121	137	126	140	130	130	106	112	146	133	142	125	143	136	159	137	152	134	139	125	143	127	153	160	151	146	130	130	121	159	140	111	124	133	124	139	166	134	134	143	116	134	138	152	127	119	110	147	154	119	119	149	118	127	110	122	136	118	111	144	154	128	108	120	152	110	169	119	133	136	142	139	150	133	124	142	142	122	164	133	176	137	121	148	150	134	133	154	128	152	157	135	131	149	131	136	156	133	111	143	148	116	122	143	142	127	136	109	114	108	132	126	136	104	125	137	135	160	137	128	117	113	114	100	153	132	131	152	118	152	131	113	127	117	130	144	124	124	127	128	127	151	137	129	142	117	114	125	109	119	134	131	115	133	134	133	121	134	131	135	123	128	122	131	131	145	119	127	129	151	153	137	130	122	130	141	141	134	141	136	116	124	134	130	138	137	140	134	112	111	145	129	142	138	154	143	122	132	135	108	154	148	130	165	97	103	129	140	132	151	147	125	118	119	149	137	153	144	126	140	129	145	131	124	152	121	143	152	146	130	140	122	162	163	159	127	140	113	132	115	119	163	114	140	147	151	114	114	138	170	127	144	137	141	120	182	158	162	171	161	133	144	124	132	119	133	132	118	160	130	144	141	174	158	151	129	148	121	155	149	129	133	159	126	140	155	119	118	146	157	142	123	98	129	133	131	146	141	121	153	123	159	148	141	126	143	171	133	132	127	126	130	144	152	129	137	135	142	152	147	120	150	148	123	123	141	127	142	130	137	127	140	125	142	109	142	121	144	155	139	146	134	117	133	154	127	159	120	125	128	137	143	134	122	127	147	134	140	145	129	142	111	143	139	122	123	147	115	147	121	132	145	116	124	124	132	117	141	140	117	120	141	116	136	127	130	145	160	161	168	135	134	127	128	133	106	104	135	136	170	121	116	120	150	148	151	127	130	129	132	143	138	138	156	119	136	156	135	149	139	147	137	143	139	130	128	158	133	157	149	138	131	135	120	141	146	132	147	131	134	156	113	126	145	134	151	165	152	137	127	126	125	114	125	148	136	122	126	104	135	127	146	154	116	134	125	137	134	129	127	126	126	146	95	120	152	128	150	126	161	147	132	146	122	135	147	115	140	144	121	144	147	100	114	155	127	114	130	155	102	138	159	152	134	140	169	147	120	130	139	123	141	125	143	160	130	160	136	125	155	149	114	146	144	122	128	134	133	121	138	140	152	129
E043	0.945168	40	34	35	41	31	35	23	40	32	31	33	34	29	36	35	32	29	36	42	27	38	36	38	26	37	20	41	30	38	40	45	30	40	32	22	46	22	29	26	32	33	44	44	32	25	34	36	32	34	33	31	28	31	25	39	38	29	40	40	31	35	32	27	40	41	26	33	28	31	28	34	25	29	36	27	38	41	39	32	38	34	35	31	37	28	35	26	30	43	36	34	30	40	39	39	38	36	27	30	42	30	35	33	29	32	34	34	32	55	35	32	37	37	45	41	37	33	28	32	33	36	42	31	31	31	33	29	31	33	31	36	21	39	35	43	39	29	40	34	30	39	33	30	39	25	32	40	40	38	37	36	41	38	26	30	37	33	50	30	36	34	41	40	45	34	38	37	30	26	40	42	35	31	32	41	37	28	37	35	38	39	26	40	39	27	28	31	33	33	42	35	44	36	38	32	28	43	40	33	22	35	24	40	23	29	46	38	35	36	31	30	35	40	27	35	32	34	37	30	30	31	35	40	30	38	33	51	40	35	37	41	19	30	49	31	35	32	43	35	37	33	35	29	39	32	28	26	33	32	37	34	30	30	37	37	35	30	37	33	27	44	36	35	34	22	33	34	25	38	30	35	40	23	35	33	31	31	35	29	34	36	26	43	35	42	27	31	46	27	34	30	24	28	37	45	27	42	35	43	39	36	40	28	29	25	34	36	36	25	33	33	32	29	44	40	40	46	36	28	31	31	35	25	30	28	29	29	29	47	35	38	31	25	32	29	42	43	32	34	36	31	35	31	39	28	31	37	45	40	39	32	31	32	39	29	20	32	34	44	43	32	38	32	33	37	28	24	31	30	32	35	41	24	33	36	32	41	31	43	24	38	29	50	32	36	37	33	35	53	48	34	39	40	30	39	33	31	38	28	45	25	35	48	47	34	32	36	42	39	37	35	33	37	32	38	32	25	30	25	36	34	33	36	41	39	35	35	38	28	28	33	34	29	32	31	38	37	41	26	35	29	41	42	33	44	28	33	33	37	24	42	25	32	31	30	37	33	30	32	34	29	30	33	46	27	34	35	39	38	42	33	34	35	26	42	56	42	34	42	36	44	31	42	33	38	43	40	32	36	36	37	36	29	31	35	39	42	32	19	28	28	34	37	38	35	29	33	31	41	40	36	26	24	37	48	32	34	36	29	29	36	25	22	30	34	40	36	32	41	36	34	34	38	36	41	33	30	33	44	39	35	29	35	36	42	34	32	23	33	40	28	28	35	30	27	23	32	30	31	37	33	40	35	33	34	31	40	35	32	32	44	36	34	36	39	51	30	45	39	39	33	29	35	28	47	39	29	33	35	40	18	32	34	40	37	34	34	28	34	39	31	43	34	32	39	33	24	32	29	42	30	41	32	35	26	23	43	50	44	33	29	38	34	36	41	33	33	42	36	45	32	30	43	31	27	32	33	30	34	31	45	37	36	31	28	36	36	38	28	28	32	40	45	29	31	33	37	41	34	31	38	31	38	33	47	34	32	37	41	28	36	38	33	51	37	37	33	42	43	29	36	27	39	33	39	35	30	31	26	40	38	25	32	41	25	31	36	37	40	33	32	30	30	37	34	36	29	24	32	26	37	30	22	41	33	31	27	27	31	34	40	31	39	27	45	40	43	39	37	28	39	26	31	26	31	31	27	35	34	43	38	34	38	33	33	33	38	22	34	23	35	34	33	38	29	45	36	33	32	41	35	40	27	42	39	37	25	35	40	40	26	38	41	32	34	35	31	27	39	37	36	29	26	39	29	38	46	25	37	43	37	21	25	39	37	59	36	22	38	41	38	34	31	33	35	30	31	35	34	38	34	39	31	26	26	41	29	35	33	42	30	22	29	32	35	41	25	50	33	28	36	41	26	29	40	37	33	28	36	26	30	30	31	34	38	36	24	32	29	39	26	27	28	38	35	34	34	39	33	41	39	36	39	36	26	41	31	37	43	34	34	35	27	30	25	46	40	38	44	38	37	33	19	33	38	36	34	42	31	37	44	31	36	37	31	35	30	38	36	33	35	33	38	30	25	30	38	29	42	20	30	36	34	35	41	28	30	40	35	40	33	40	32	40	30	33	40	38	32	43	36	35	30	34	37	48	29	42	40	36	27	33	35	33	40	35	37	45	27	35	40	43	44	38	35	41	37	31	46	36	28	30	26	41	37	39	47	31	27	35	31	35	38	38	36	23	27	43	32	46	33	44	29	38	45	29	57	23	27	37	33	36	41	33	34	37	47	35	32	34	29
E044	-1.00078	108	122	134	102	147	151	118	128	119	108	106	155	131	115	117	125	162	148	109	123	119	129	110	127	117	126	118	116	114	125	118	144	113	137	145	121	132	130	118	122	119	108	104	126	122	114	127	141	116	110	108	121	123	123	129	112	138	136	131	136	113	128	116	123	133	114	107	133	105	111	137	129	93	109	125	106	119	144	97	122	101	111	135	128	135	116	134	109	113	122	127	113	130	123	125	124	119	109	96	95	118	116	115	140	139	126	97	116	114	103	125	129	124	118	127	143	129	146	128	137	146	111	124	115	105	116	131	114	109	115	130	130	140	149	110	112	120	104	125	112	112	138	112	107	137	139	128	112	117	91	128	170	126	135	123	147	113	94	112	127	132	124	139	139	124	125	145	111	126	106	100	115	118	108	130	111	121	127	114	85	113	129	119	128	128	110	113	126	120	107	132	116	133	110	112	121	129	120	110	174	109	135	129	122	144	96	118	96	130	127	118	134	131	129	97	97	112	128	106	129	126	121	114	123	115	118	107	123	148	101	138	120	112	101	110	140	159	116	114	117	138	130	98	124	117	126	113	120	124	147	134	125	147	96	106	122	111	115	119	127	116	108	108	112	107	121	102	127	136	143	139	117	116	140	142	115	136	115	118	126	131	137	98	128	123	111	104	118	122	129	114	117	131	114	122	123	113	128	111	88	114	128	119	105	102	116	128	135	143	122	106	145	126	140	107	129	117	125	108	120	114	144	133	126	103	132	116	106	141	126	120	127	115	136	129	120	119	118	105	86	123	134	103	135	117	130	129	114	104	104	111	111	125	124	117	129	132	122	124	103	120	98	92	139	135	107	139	120	133	120	121	126	112	108	130	83	107	121	102	118	132	123	111	136	149	133	134	136	118	111	131	112	116	139	101	122	117	138	103	117	126	120	107	135	136	106	113	110	106	117	111	124	118	118	99	119	114	127	111	120	126	108	113	122	120	130	115	109	117	95	124	131	130	109	118	118	138	126	127	122	112	141	112	115	99	116	125	127	133	128	127	131	119	107	142	113	107	100	120	139	118	133	127	126	115	111	116	129	126	108	134	130	147	105	91	125	107	114	145	121	127	108	124	107	109	138	103	121	124	117	108	127	129	132	119	123	118	99	128	124	125	120	120	112	107	144	126	143	107	126	126	135	131	108	139	124	108	129	117	120	128	101	135	133	141	119	125	123	92	118	154	125	123	133	104	134	111	110	133	138	119	124	117	125	115	143	133	136	121	94	123	121	130	135	109	133	133	116	102	113	131	116	113	117	124	101	138	129	117	117	90	142	126	112	112	127	130	117	103	129	133	119	142	114	119	103	118	107	128	114	126	111	117	120	100	104	120	161	123	112	136	120	133	114	126	119	133	107	150	120	119	107	129	107	122	140	130	116	121	133	128	124	118	134	105	148	121	138	128	116	140	125	116	133	119	124	102	105	112	138	109	123	103	129	137	129	128	115	137	130	115	110	94	116	131	133	133	124	111	115	115	110	123	135	131	129	104	129	129	111	103	108	110	106	133	121	103	131	111	118	114	140	109	142	101	113	141	131	116	104	133	137	119	123	127	96	111	118	137	111	113	111	119	116	133	134	106	147	132	135	141	127	128	128	124	107	122	110	113	135	134	133	134	123	123	134	103	119	116	91	136	127	126	118	126	129	122	122	130	111	101	105	94	113	136	130	112	106	130	104	135	120	108	113	117	144	117	116	111	116	112	128	132	133	151	121	115	120	135	112	124	113	101	123	146	140	101	116	114	108	117	144	127	101	109	111	118	101	124	105	111	115	128	98	114	95	139	151	115	109	111	118	132	154	112	136	124	144	140	98	124	134	135	130	125	126	134	140	133	117	111	137	123	131	140	113	116	103	104	115	127	107	116	112	140	106	124	121	128	107	146	130	118	107	95	120	119	137	138	125	109	130	120	99	129	114	124	115	120	120	113	127	132	126	142	128	122	90	112	115	142	129	120	117	108	113	130	110	102	122	117	108	117	113	124	134	121	102	156	132	124	104	104	135	129	121	121	104	119	110	136	146	113	104	130	126	96	126	102	116	113	116	131	141	126	105	109	105	113	121	130	114	121	105	145	123	124	107	125	132	154	108	128	118	97	125	128	136	96	110	111	145	124	118	127	115	114	107	115	127	119	109	111	100	116	113	124	134	109	115	119	144	129	118	110	128	126	108	140	97	131	112	93	109	140	120	120	127	127	120	117	129	113	116	114	115	136	114	138	144	129	107	116	135	102	156	139	109	126	130	159
E045	6.06806	409	283	275	305	245	252	252	283	309	301	319	258	285	309	299	303	258	269	304	270	297	264	287	286	292	303	312	284	299	271	252	242	279	283	286	296	274	308	299	284	309	290	289	268	310	289	229	270	300	265	276	292	261	298	272	284	249	260	259	295	265	297	312	268	282	300	264	261	277	294	266	282	324	297	254	309	262	252	303	267	307	290	276	241	281	300	299	288	303	281	270	304	264	284	287	307	270	278	288	288	330	283	304	268	261	336	282	304	307	301	250	272	306	294	297	276	299	289	267	243	269	293	279	288	314	267	278	305	246	284	243	286	256	251	303	294	286	302	299	303	276	302	277	283	303	277	260	317	272	280	265	275	287	243	300	249	269	254	300	281	278	282	277	331	299	283	276	310	250	274	314	261	288	300	249	289	280	262	290	290	264	310	279	318	303	259	331	291	284	234	262	298	266	283	280	284	292	290	301	220	282	329	337	274	319	259	304	323	297	296	322	309	276	282	311	303	277	284	305	295	276	270	268	278	298	278	279	266	273	316	281	312	290	272	280	283	273	294	276	279	272	295	300	267	269	324	258	285	306	288	276	251	314	291	291	287	309	299	270	284	250	320	329	255	274	265	257	283	310	295	250	280	292	273	268	272	298	230	302	255	299	294	310	262	226	287	279	266	281	318	293	303	295	263	277	266	283	270	259	279	304	247	300	277	290	314	277	273	270	253	290	327	268	272	316	288	293	269	299	268	272	259	246	302	299	257	274	298	257	283	260	288	278	228	286	296	273	307	306	286	321	318	281	254	259	268	299	280	301	278	277	296	282	308	278	298	263	262	272	277	277	322	295	286	291	285	297	286	240	313	244	298	297	307	252	319	296	288	320	267	270	289	222	287	270	259	333	276	302	277	271	282	258	247	314	298	271	263	270	284	274	303	287	268	251	278	282	299	304	270	308	314	259	289	319	324	325	295	271	279	278	285	262	260	274	307	278	309	242	322	287	249	298	267	314	287	253	259	267	247	286	257	282	286	291	288	296	288	250	269	304	258	276	299	238	285	278	316	322	266	295	288	284	292	283	317	306	277	288	298	319	241	255	296	324	309	284	276	232	309	289	274	272	270	282	264	286	271	269	311	265	269	270	292	228	320	293	323	263	282	257	279	280	292	294	257	300	267	298	280	268	277	302	306	265	264	278	259	283	278	296	312	277	319	246	267	329	270	289	306	245	272	235	308	277	286	273	294	289	251	284	302	303	268	295	251	249	276	263	278	271	301	286	272	320	263	264	247	266	306	289	280	265	278	284	289	281	281	264	300	306	283	277	266	295	276	296	322	274	290	273	308	285	263	259	294	273	264	282	325	299	315	265	268	277	253	295	239	277	307	272	289	250	283	291	310	276	252	272	289	296	315	312	285	329	327	288	304	264	296	310	267	313	297	319	250	280	271	272	285	307	273	290	298	290	301	313	285	323	273	299	275	300	287	268	297	276	296	287	290	283	308	287	300	304	297	282	293	294	294	285	276	277	248	264	285	294	280	269	307	288	241	308	317	275	308	290	267	267	288	291	271	297	255	323	248	277	286	297	283	305	280	249	304	306	273	264	294	269	316	298	274	249	280	281	295	313	303	307	238	304	258	283	268	298	311	280	255	302	267	303	254	268	261	267	269	287	259	290	330	258	288	277	308	273	276	260	282	276	276	249	293	281	282	258	278	298	312	277	321	263	304	315	288	301	276	250	310	266	309	310	293	246	280	282	263	315	251	298	285	308	288	304	242	258	299	311	311	292	302	301	265	274	272	309	293	295	292	274	277	319	303	279	261	290	313	294	274	307	287	302	287	324	258	307	240	245	272	277	298	273	296	254	254	280	296	289	302	254	287	283	281	270	272	291	293	289	310	315	276	290	308	325	296	243	282	278	259	268	281	306	295	258	300	271	308	290	264	296	289	311	304	262	306	277	270	273	264	286	267	283	290	274	256	286	253	300	287	294	292	322	256	289	261	303	282	298	300	274	272	287	295	282	265	297	292	271	284	217	283	287	312	312	297	264	287	272	257	302	288	281	305	297	320	317	290	280	312	267	299	305	308	311	268	255	300	298	324	288	284	310	274	286	250	265	287	271	301	290	270	284	294	268	282	275	268	267	273	312	316	302	283	306	262	271	264	289	278	269	303	285	272	280	287	296	269	277	301	312	268	261	271	273	289	288	281	277	313	290	279	257	299	282	305	297	279	257	277	278	243	289	277	269	282	289	268	236	285	232	256	273	328	292	299	285	263	265	306	266	279	282
F001	6.57748	2165	1753	1612	1783	1717	1652	1858	1711	1682	1713	1719	1769	1716	1655	1720	1650	1743	1656	1669	1632	1715	1732	1613	1605	1751	1595	1586	1732	1659	1691	1745	1735	1729	1783	1750	1693	1694	1700	1772	1785	1703	1764	1621	1782	1727	1526	1770	1716	1751	1867	1726	1790	1740	1689	1690	1696	1700	1572	1764	1588	1757	1797	1799	1652	1724	1776	1748	1689	1753	1734	1642	1731	1851	1769	1641	1771	1716	1659	1675	1689	1672	1749	1640	1562	1720	1720	1711	1751	1638	1688	1708	1773	1692	1713	1702	1669	1728	1639	1603	1672	1648	1859	1681	1691	1698	1616	1776	1738	1778	1744	1665	1783	1744	1743	1699	1475	1733	1706	1573	1638	1751	1556	1683	1778	1750	1672	1858	1831	1796	1762	1760	1671	1735	1698	1699	1602	1866	1662	1672	1651	1776	1768	1796	1675	1888	1698	1757	1676	1777	1735	1656	1729	1842	1735	1631	1600	1734	1830	1759	1749	1705	1856	1756	1658	1715	1792	1615	1785	1818	1680	1745	1756	1792	1719	1674	1628	1680	1632	1659	1689	1828	1812	1647	1698	1670	1620	1618	1751	1673	1807	1727	1527	1658	1790	1786	1790	1629	1772	1749	1693	1643	1774	1624	1803	1754	1737	1761	1690	1731	1773	1671	1745	1751	1683	1761	1595	1819	1580	1721	1772	1700	1730	1820	1721	1673	1695	1656	1853	1759	1667	1746	1718	1731	1654	1736	1698	1559	1693	1768	1803	1702	1676	1689	1607	1737	1737	1764	1673	1694	1760	1640	1701	1561	1591	1691	1732	1725	1843	1666	1699	1630	1771	1753	1690	1760	1711	1621	1724	1702	1603	1803	1692	1625	1763	1747	1627	1701	1864	1697	1660	1815	1714	1704	1782	1710	1882	1793	1688	1605	1678	1663	1686	1717	1643	1694	1740	1782	1675	1578	1839	1716	1697	1733	1700	1683	1599	1649	1803	1606	1736	1705	1711	1776	1840	1706	1809	1749	1818	1736	1797	1818	1871	1715	1636	1734	1785	1792	1731	1606	1621	1695	1685	1704	1797	1639	1618	1685	1772	1783	1774	1588	1580	1758	1661	1784	1742	1799	1591	1697	1718	1759	1854	1724	1779	1500	1524	1686	1764	1766	1720	1660	1704	1808	1690	1635	1675	1686	1601	1749	1698	1609	1710	1659	1817	1762	1571	1680	1781	1600	1775	1722	1702	1777	1705	1625	1869	1676	1600	1635	1853	1621	1897	1765	1702	1658	1751	1714	1596	1796	1633	1776	1689	1690	1744	1629	1775	1654	1702	1740	1713	1780	1619	1680	1706	1701	1670	1643	1665	1836	1733	1582	1664	1736	1838	1631	1770	1759	1612	1670	1803	1752	1709	1602	1610	1689	1719	1629	1747	1721	1752	1728	1621	1734	1720	1731	1650	1672	1786	1746	1679	1746	1824	1674	1692	1740	1715	1723	1774	1722	1711	1739	1616	1630	1635	1711	1683	1849	1737	1775	1669	1707	1850	1706	1864	1750	1760	1685	1632	1667	1793	1582	1683	1718	1754	1819	1633	1698	1768	1678	1722	1729	1648	1710	1798	1715	1659	1652	1733	1629	1751	1736	1748	1660	1804	1614	1680	1703	1635	1716	1691	1755	1674	1645	1750	1646	1660	1831	1747	1838	1601	1757	1729	1772	1701	1746	1613	1628	1770	1666	1671	1698	1701	1834	1729	1667	1795	1698	1764	1665	1694	1630	1814	1686	1711	1709	1696	1715	1714	1606	1748	1714	1776	1761	1621	1661	1790	1724	1822	1753	1693	1750	1772	1697	1714	1762	1795	1773	1649	1821	1686	1664	1771	1682	1653	1670	1589	1682	1712	1648	1750	1636	1812	1593	1769	1768	1742	1646	1691	1629	1584	1870	1762	1650	1709	1752	1686	1732	1815	1524	1719	1847	1719	1644	1691	1687	1697	1698	1746	1819	1636	1852	1709	1733	1775	1731	1750	1775	1663	1712	1714	1759	1675	1776	1609	1734	1761	1815	1671	1590	1770	1575	1616	1781	1588	1694	1826	1664	1768	1582	1793	1771	1738	1753	1669	1728	1673	1752	1752	1695	1734	1648	1746	1670	1618	1662	1702	1781	1781	1747	1738	1633	1835	1685	1861	1753	1705	1763	1664	1811	1698	1729	1627	1803	1715	1616	1737	1651	1665	1764	1706	1702	1648	1746	1681	1654	1741	1717	1733	1626	1703	1726	1697	1526	1664	1679	1721	1613	1849	1665	1853	1668	1726	1692	1627	1685	1686	1783	1552	1786	1605	1733	1666	1754	1654	1910	1663	1677	1670	1702	1705	1871	1643	1673	1730	1757	1639	1791	1727	1741	1731	1655	1719	1646	1722	1610	1673	1857	1689	1730	1649	1796	1692	1601	1778	1672	1756	1722	1704	1834	1754	1607	1610	1580	1640	1845	1595	1717	1707	1592	1615	1784	1670	1709	1711	1629	1638	1734	1744	1720	1865	1699	1736	1782	1702	1752	1658	1720	1724	1630	1671	1726	1630	1724	1756	1785	1651	1721	1650	1656	1676	1685	1677	1840	1788	1791	1722	1654	1508	1731	1734	1695	1700	1745	1694	1706	1751	1862	1612	1690	1742	1686	1661	1651	1857	1608	1630	1631	1797	1800	1670	1592	1643	1778	1779	1621	1641	1670	1746	1744	1709	1560	1637	1681	1634	1584	1795	1688	1702	1749	1858	1727	1673	1841	1851	1809	1741	1768	1747	1676	1683	1695	1711	1720	1713	1741	1691	1697	1629	1695	1713	1764	1751	1659	1800	1693	1684	1703	1818	1678	1587	1642	1628	1714	1658	1757	1709	1535	1729	1692	1687	1745	1641	1693	1651	1623	1724	1711	1667	1645	1653	1657	1631	1681	1684	1679	1676	1659	1803	1692	1734	1758	1745	1637	1731	1786	1847	1744	1706	1640	1699	1629	1730	1649	1639	1711	1789	1725	1768	1808	1820	1690	1669	1734	1821	1661	1781	1597	1625	1767	1610	1512	1673	1735	1757	1721	1568	1753	1683	1677	1755	1653	1662	1624	1767	1610	1606	1644	1656	1792	1678	1592	1782	1626	1724	1664	1806	1696	1805	1674	1653	1773	1697	1699	1673	1654	1642	1622	1719	1657	1762	1731	1675	1766	1754	1718	1662	1716	1619	1817	1800	1653	1818	1752	1743	1618	1803	1752	1646	1866	1695	1693	1621	1697	1738	1674	1709	1655	1714	1818	1692	1607
F002	-1.39928	439	448	502	463	479	494	453	494	451	518	542	464	475	481	502	509	482	457	513	486	491	424	495	442	480	520	473	481	481	439	508	474	464	482	483	573	485	457	465	489	457	441	517	476	495	512	467	456	443	467	435	428	533	451	477	512	505	529	497	489	487	475	492	475	459	450	476	520	514	503	484	499	451	500	460	485	511	503	455	446	489	431	490	435	490	451	458	454	504	525	434	501	479	478	429	497	495	504	500	494	462	464	472	492	482	468	478	480	504	467	468	475	407	518	507	486	448	487	498	447	529	485	447	509	494	463	484	480	493	436	424	459	455	470	501	427	494	508	477	491	529	450	473	516	483	509	419	459	486	448	511	484	451	451	470	449	491	458	503	502	529	478	514	454	459	406	451	444	496	492	520	438	507	449	452	510	509	495	450	450	477	456	467	437	444	445	473	497	507	533	490	525	498	440	500	465	460	491	459	522	491	478	474	493	485	482	476	443	486	479	461	416	509	504	435	455	486	416	510	445	491	465	481	458	501	455	456	439	434	431	489	456	457	489	494	464	504	463	462	467	477	471	456	475	486	436	494	478	442	445	477	463	460	490	456	454	465	503	495	524	485	487	493	493	420	517	478	512	420	519	466	483	461	438	511	449	495	482	503	473	506	446	546	441	482	472	514	487	432	482	497	499	503	490	515	467	473	435	456	495	475	476	492	468	462	478	534	454	473	439	488	441	458	550	491	450	503	503	480	476	517	474	510	496	435	456	502	476	521	513	472	510	481	495	458	521	465	465	449	476	467	430	493	498	515	513	490	515	480	472	532	461	500	464	478	470	516	460	459	504	472	539	457	451	484	422	425	493	525	456	493	483	506	478	498	453	478	510	486	461	505	523	456	497	492	506	519	502	456	439	478	433	516	486	460	465	484	454	515	501	531	498	493	491	480	516	505	483	500	471	419	430	432	459	479	477	485	472	516	497	445	458	484	467	444	475	491	479	492	447	461	491	466	478	517	435	472	440	485	497	476	512	476	481	500	503	439	485	482	448	460	507	455	425	452	447	530	441	449	462	493	481	456	464	485	479	489	440	478	476	462	481	541	481	535	524	453	474	467	438	473	495	520	451	512	464	486	490	532	505	496	441	445	529	540	462	450	454	462	502	499	486	478	467	494	546	487	469	521	494	491	418	515	471	456	469	441	502	503	564	491	476	458	477	463	470	520	458	503	468	498	495	509	399	463	497	533	502	448	430	464	454	473	452	462	519	480	480	461	545	489	483	480	470	498	485	442	465	423	485	468	486	496	468	495	439	523	446	469	482	457	431	454	477	483	493	435	453	458	483	489	476	474	492	491	456	501	550	496	474	462	504	480	453	507	476	458	523	482	475	503	491	484	506	462	453	485	496	468	430	464	462	474	493	463	502	479	515	504	459	429	434	459	481	496	501	470	477	472	473	548	505	468	436	460	437	467	460	512	467	457	426	499	479	515	466	484	486	497	460	482	494	470	487	490	473	513	488	456	430	456	482	423	481	513	471	449	471	462	458	542	492	463	427	491	476	530	436	509	434	477	496	498	484	458	510	503	490	553	469	466	502	438	481	482	471	538	452	422	461	509	474	450	473	480	485	463	430	454	485	448	462	505	505	474	480	440	532	462	444	487	466	485	448	457	459	466	495	495	442	469	427	516	445	475	469	515	472	492	483	478	497	466	494	463	445	464	435	477	500	474	485	492	465	451	467	487	501	498	513	445	480	522	473	460	495	457	453	440	471	494	498	440	454	482	530	453	488	489	472	455	486	499	518	423	466	504	475	482	497	445	491	480	501	487	445	488	440	446	485	414	536	471	519	491	516	511	488	430	475	518	477	477	510	461	531	482	486	474	520	453	482	472	474	431	471	442	460	431	487	449	455	478	485	457	510	436	463	421	480	519	500	481	483	493	469	441	475	468	494	447	459	473	428	439	485	440	516	473	479	456	457	434	513	464	458	430	434	462	509	516	433	489	468	463	477	515	512	452	463	458	465	486	440	429	479	483	468	477	475	453	447	504	498	463	499	463	491	464	467	479	502	486	463	498	438	467	492	541	449	514	447	461	503	477	478	460	462	500	498	433	493	438	445	486	475	489	494	456	421	409	445	441	488	505	499	483	477	476	457	444	497	522	483	480	470	471	459	437	554	507	515	469	489	492	483	464	491	509	474	512	492	508	498	456	450	482	450	457	453	435	481	474	456	459	462	479	491	522	538	502	462	453	475	463	483	483	454	434	480	539	452	438	433	464	461	466	501	472	439	470
F003	-4.80048	145	242	251	218	227	260	261	209	264	263	288	256	262	219	243	262	256	216	266	273	241	233	243	261	253	229	254	240	271	248	226	236	237	259	272	273	217	289	219	235	209	232	224	231	224	257	218	217	225	227	258	251	264	252	258	233	252	279	249	259	205	233	212	272	239	241	256	239	255	216	277	227	208	253	195	212	254	224	271	241	247	225	270	250	261	235	276	256	230	276	230	233	243	264	254	264	229	243	245	229	242	290	244	245	266	268	233	262	230	250	254	220	237	248	253	295	239	261	238	230	233	235	237	285	236	260	265	232	263	243	239	276	235	255	220	234	236	258	214	192	235	211	253	258	240	253	267	243	234	243	239	244	227	230	263	213	258	217	244	227	264	247	250	233	262	226	235	230	286	232	249	246	243	259	260	268	260	251	245	266	229	234	235	203	245	244	252	232	252	274	270	233	275	226	262	248	304	237	263	264	259	251	239	271	220	230	224	308	266	235	240	220	274	245	230	224	208	229	283	249	233	232	252	264	231	226	267	267	231	239	243	248	293	260	255	282	269	228	223	288	256	306	239	245	253	267	213	283	210	223	287	207	245	233	270	262	245	268	203	214	277	227	245	224	238	284	272	285	233	283	227	233	252	218	215	272	245	234	252	227	220	206	248	202	266	224	237	233	237	294	222	235	262	261	269	278	249	216	250	256	214	251	258	243	266	267	226	229	214	256	255	233	251	247	255	223	234	289	216	251	228	242	292	258	252	213	261	226	250	228	253	220	236	248	234	276	252	243	202	240	227	254	259	251	254	239	246	256	255	275	273	259	243	229	260	260	250	276	248	242	232	252	235	271	281	201	240	247	272	243	232	264	281	250	214	228	261	243	248	252	264	249	233	266	248	237	244	240	236	254	211	225	259	260	226	239	224	239	235	250	252	253	257	242	221	245	287	241	247	232	235	229	275	251	242	233	230	236	248	252	263	239	273	234	248	275	279	248	259	253	243	251	239	218	253	216	266	216	258	244	248	264	290	259	293	263	217	247	254	230	220	292	258	231	278	231	264	232	239	258	250	214	247	211	217	227	222	216	288	208	253	232	254	235	221	285	212	234	241	250	259	273	227	246	263	254	256	297	232	254	278	254	228	235	289	238	270	255	227	216	270	270	280	262	241	231	230	233	249	231	243	239	246	252	233	251	221	236	254	297	251	207	238	261	214	223	236	244	279	248	257	269	259	221	240	245	244	251	223	263	296	235	284	240	231	259	259	246	242	244	269	242	270	266	238	215	220	257	236	235	231	254	259	223	227	253	252	255	230	208	280	248	264	250	296	239	236	250	244	243	223	229	232	259	225	211	270	233	229	226	199	234	229	227	259	249	253	240	252	250	239	247	264	244	241	263	291	236	234	239	220	232	235	265	231	271	278	248	202	222	196	272	239	255	234	218	217	227	212	237	233	220	267	251	240	229	234	253	259	243	210	234	259	234	271	241	214	268	280	209	245	234	285	249	276	265	255	226	229	210	259	301	212	241	222	251	223	223	267	254	237	289	250	216	272	266	290	241	252	227	264	243	265	247	261	257	249	238	269	277	250	272	212	262	223	242	254	214	204	255	264	271	272	226	241	205	261	213	264	258	222	263	247	247	232	231	242	231	237	235	203	256	233	233	230	258	247	293	256	246	273	244	233	211	255	216	234	232	226	221	221	227	262	295	249	241	248	234	198	258	264	270	256	248	203	252	262	254	277	252	215	274	264	233	219	282	252	213	232	214	259	261	235	257	284	272	301	260	250	241	230	254	266	311	242	244	258	266	231	297	262	269	258	265	225	218	264	261	283	254	233	299	232	262	280	216	267	283	257	226	270	248	285	225	240	275	247	239	249	258	290	261	232	263	214	250	231	294	213	259	210	208	271	218	308	237	252	284	267	207	273	258	283	234	233	255	265	231	229	240	259	247	241	220	242	237	219	273	253	229	231	238	270	253	267	259	210	261	223	267	260	231	237	243	275	234	284	267	247	236	275	255	291	239	246	250	258	256	268	264	227	276	256	272	241	284	249	249	254	251	222	249	286	239	269	186	237	246	282	240	273	236	245	237	239	264	268	218	253	253	231	261	224	277	228	249	260	279	254	255	250	239	202	247	229	260	242	219	245	248	265	223	278	261	262	256	228	258	243	247	244	217	233	227	228	253	273	242	238	220	283	224	248	255	248	249	244	227	220	238	246	238	268	240	228	228	224	230	261	260	224	236	253	233	261	218	237	225	251	237	222	251	245	217	260	219	224	265	241	295	208
F004	1.28639	354	354	345	340	375	331	346	348	334	352	314	348	327	332	327	315	286	352	293	314	334	319	352	321	335	331	295	307	330	302	349	322	353	337	300	323	316	305	340	340	347	343	301	334	357	290	355	351	321	338	301	342	322	336	331	333	301	326	329	350	319	325	317	308	307	348	319	360	342	359	328	308	327	311	307	299	291	339	356	345	303	307	337	327	342	310	335	344	326	358	303	336	327	342	318	293	368	334	346	334	309	329	363	268	302	278	325	336	367	322	303	351	321	343	337	333	301	308	353	319	305	329	322	321	290	361	316	311	317	322	346	341	311	318	306	318	305	350	312	334	353	330	320	342	316	310	321	301	320	324	337	331	345	358	321	306	310	320	304	329	315	306	350	336	337	330	394	333	311	340	326	334	316	340	316	332	293	331	352	321	295	316	337	346	311	350	325	349	337	345	335	370	351	349	311	346	315	342	328	305	346	318	298	373	336	301	336	332	346	312	339	305	318	342	340	357	365	332	355	315	316	303	307	342	352	295	334	329	321	350	331	338	353	352	324	304	288	319	338	332	329	316	317	338	325	334	325	332	327	315	316	315	313	330	328	322	344	310	361	338	306	360	316	328	336	294	338	325	315	339	317	366	341	330	313	328	296	320	335	309	336	331	299	348	333	323	319	347	338	331	339	322	341	328	323	333	319	356	341	304	342	319	321	312	324	355	335	325	335	314	284	299	294	334	303	339	346	317	332	313	309	273	339	329	349	349	314	340	334	309	283	341	354	334	334	346	310	325	322	313	324	349	350	350	349	326	297	328	308	335	385	334	307	318	342	353	318	322	324	318	368	341	359	333	335	340	327	333	353	352	331	308	358	349	291	319	342	320	329	333	364	300	318	331	331	325	323	342	315	315	343	339	332	312	364	320	297	332	349	315	290	325	317	294	331	290	324	331	316	316	302	295	311	322	350	322	314	330	350	300	330	304	327	346	299	303	324	351	360	336	304	337	348	356	330	334	361	341	333	305	313	337	345	352	317	336	312	326	344	306	331	305	349	332	307	323	319	354	324	350	299	337	320	348	295	336	310	310	326	280	312	309	324	332	322	296	320	372	350	289	331	308	295	304	302	305	327	354	331	314	382	347	321	304	339	329	339	302	344	314	333	337	313	327	340	315	347	360	363	325	317	326	338	351	299	366	336	318	336	347	334	380	307	350	318	335	337	341	337	354	336	339	307	329	354	328	338	362	322	346	318	351	314	324	329	391	338	328	346	348	363	324	346	364	352	362	331	299	357	365	330	349	344	345	322	326	332	341	324	338	321	321	311	353	309	343	340	338	297	291	333	337	352	354	304	339	327	337	348	339	343	362	342	331	343	330	304	328	330	311	326	338	362	360	287	344	326	348	328	317	320	312	310	313	336	281	378	329	321	326	341	336	302	305	320	358	335	352	323	289	346	371	300	320	344	321	346	325	318	317	357	328	333	326	297	334	328	334	297	306	345	313	322	313	308	339	344	342	292	337	321	341	324	339	312	317	342	293	359	288	336	327	335	318	295	312	318	329	309	311	352	348	320	271	330	370	353	324	310	352	358	320	290	309	304	316	315	306	306	355	323	301	324	351	324	342	367	334	310	350	317	313	319	347	330	366	320	334	294	321	303	340	363	288	321	338	325	314	314	314	328	351	329	340	322	352	306	337	305	375	330	342	322	303	317	335	328	301	332	301	324	325	315	383	276	327	333	301	349	316	316	324	350	344	307	328	313	345	301	313	324	339	342	317	329	329	317	290	340	343	314	337	310	326	345	335	279	330	363	327	290	321	350	315	316	293	344	330	310	308	320	321	319	317	314	334	325	337	293	363	327	303	330	346	319	311	270	322	358	322	322	319	370	294	359	339	348	350	342	323	300	315	295	294	297	331	293	339	329	354	340	330	374	325	351	306	311	341	345	319	362	329	320	337	319	316	323	326	347	336	370	338	341	353	367	291	302	304	377	322	292	343	287	366	337	349	297	338	362	341	296	341	323	334	343	332	349	337	323	313	301	340	349	288	309	342	330	340	329	312	310	298	334	299	307	326	318	320	364	320	349	329	340	303	358	320	304	320	374	266	339	319	367	327	315	315	378	290	308	329	312	327	336	318	307	348	330	298	349	328	333	335	343	349	337	352	328	293	311	322	348	329	302	342	344	324	312	348	357	350	362	347	349	341	334	325	312	376	314	325	288	323	318	308	304	287	314	306	338	357	341	328	320	331	323	333	304	297	322	367	331	332	369	331	331	307	325	330	329	343	283
F005	1.99736	803	751	784	759	746	741	784	700	784	793	775	732	744	669	760	720	666	783	742	762	759	727	762	739	739	753	780	693	746	712	714	712	737	662	697	765	780	757	751	698	790	734	706	724	794	736	723	740	739	721	740	753	748	746	764	749	749	712	722	790	729	757	697	729	679	758	722	709	719	782	750	679	700	752	709	696	724	759	724	760	699	724	743	763	753	676	728	720	662	791	670	777	776	722	706	774	812	753	757	736	769	719	796	716	681	712	692	784	781	677	708	779	685	734	724	806	680	711	744	772	758	715	711	751	726	761	713	662	706	730	782	717	739	681	701	674	737	757	703	696	820	737	681	707	673	707	660	710	715	765	725	759	811	732	733	727	781	728	676	753	751	729	763	762	739	676	741	688	773	735	688	736	708	747	778	788	681	762	754	752	706	699	738	709	693	754	727	739	743	725	712	778	676	744	728	726	762	692	701	723	800	754	760	797	736	759	779	708	760	651	758	697	752	780	716	721	775	739	715	708	715	644	657	787	792	636	746	734	681	767	731	744	775	773	680	793	769	715	747	776	727	735	712	738	728	688	793	779	706	746	757	687	730	728	705	673	803	749	765	767	696	717	825	798	740	759	768	741	708	759	661	734	686	705	711	751	649	763	767	689	747	688	757	763	713	749	728	700	768	744	736	667	777	733	735	738	769	724	746	730	736	766	732	707	719	751	711	708	729	723	713	756	637	737	719	710	707	697	654	725	689	703	748	703	733	711	733	698	733	695	688	781	715	723	736	811	717	727	642	712	697	716	730	793	782	773	692	754	701	782	790	725	778	706	698	770	729	780	718	800	763	781	802	734	718	732	702	743	805	739	739	705	712	762	742	725	757	706	726	752	712	693	716	743	749	700	765	702	705	669	797	750	699	703	726	731	700	744	780	671	706	743	778	747	754	735	788	698	777	700	672	677	773	773	817	758	693	723	762	717	715	698	731	737	652	745	749	739	797	739	697	715	735	754	777	737	763	721	701	738	794	777	747	768	719	713	728	770	800	709	724	763	787	722	703	670	756	755	654	779	769	723	745	738	723	771	697	700	761	719	732	673	780	730	701	755	718	751	761	631	748	756	696	704	698	768	785	759	744	675	782	748	681	770	751	736	784	668	745	713	736	781	689	752	739	714	694	795	754	706	729	713	663	750	745	729	801	756	709	770	795	827	717	735	735	691	758	704	763	751	733	736	746	680	739	741	711	770	685	776	719	735	748	719	750	805	680	748	746	758	764	743	727	785	749	724	746	757	814	747	740	776	723	758	709	689	780	727	690	712	731	636	774	766	724	738	734	767	686	653	760	738	767	716	715	755	707	757	811	773	755	799	761	738	723	723	725	737	737	697	690	717	749	809	693	739	769	709	752	728	703	725	709	669	765	690	779	706	734	747	719	741	664	745	748	788	755	753	704	714	734	721	719	709	770	682	752	690	728	770	746	656	782	741	735	696	699	680	717	753	726	713	712	741	823	767	725	769	733	784	755	725	726	676	727	725	756	684	781	691	722	814	747	747	691	722	742	726	743	738	788	744	739	723	743	756	741	705	737	735	763	766	669	715	675	762	718	700	761	718	720	759	717	726	727	755	707	671	757	690	676	691	711	744	701	746	740	779	674	729	741	785	828	703	792	746	692	698	739	674	737	730	700	742	773	795	737	704	719	712	729	770	756	739	718	769	743	715	709	741	716	727	758	761	695	742	753	717	746	725	703	729	826	735	666	751	692	739	713	736	733	798	728	691	711	752	772	722	758	778	716	732	712	725	687	754	696	706	724	763	683	724	719	702	725	702	732	720	663	702	707	761	697	722	728	727	743	763	684	751	726	667	743	747	725	735	679	720	718	772	749	742	771	701	718	779	699	767	699	769	662	717	679	680	699	742	721	767	768	740	773	748	745	726	812	707	675	695	724	696	769	719	730	709	716	733	746	729	705	711	715	731	735	732	776	683	685	716	741	742	736	738	674	711	741	765	738	773	801	727	687	781	716	704	753	685	770	760	795	741	735	772	760	706	686	758	741	681	711	733	715	742	702	707	735	655	706	727	805	754	799	698	728	685	707	770	774	695	777	669	718	715	775	722	726	646	816	663	707	674	719	698	716	709	682	740	782	724	659	655	732	752	775	749	734	722	736	738	752	753	796	796	715	756	780	773	672	728	814	729	752	771	734	704	778	743	717	762	720	716	634	740	689	662	680	701	744	740	763	786	744	739	682	739	708	787	679	696	662	787	715	723	748	693	725	738	711	718	697	715	677
F006	-5.56985	14	91	137	93	92	94	79	87	121	110	100	129	84	102	98	131	103	103	131	112	87	95	104	124	112	101	102	69	122	100	130	107	116	99	101	121	78	103	78	112	86	93	107	120	106	105	99	100	79	83	85	94	119	104	103	92	109	131	87	98	91	86	105	133	104	110	120	122	99	85	104	112	86	99	108	90	100	112	128	84	104	88	139	119	103	111	109	111	86	124	103	92	115	108	103	89	128	91	106	92	97	130	83	91	115	112	96	109	99	105	94	69	120	111	88	171	110	118	119	94	93	133	118	86	103	110	87	95	105	111	90	101	89	77	101	108	94	102	108	106	101	98	105	114	88	94	109	116	102	123	93	118	91	106	114	100	130	119	106	87	108	119	99	91	116	98	125	102	118	111	94	75	92	120	106	98	107	73	98	117	75	99	96	105	81	124	129	97	110	109	110	112	111	76	102	99	116	112	107	88	85	106	94	77	80	105	87	128	114	86	105	90	105	106	87	101	70	66	105	72	103	133	109	98	90	77	108	107	120	111	87	97	76	113	115	94	110	97	89	127	124	118	110	105	99	116	105	124	79	91	117	96	117	139	138	93	91	104	118	108	129	84	71	78	101	121	111	96	97	134	84	109	117	78	96	115	94	87	99	111	93	89	75	66	106	88	102	132	106	130	97	85	105	114	102	125	83	116	82	122	112	99	96	115	98	112	114	98	89	119	106	88	95	99	92	103	129	125	78	112	95	88	133	100	87	105	83	86	99	74	103	81	101	109	81	108	138	89	100	93	94	141	99	107	108	91	119	107	133	121	137	88	101	106	118	111	147	103	118	76	108	121	83	112	102	101	82	128	105	89	77	101	137	83	70	88	127	82	126	92	116	128	106	90	113	113	110	112	106	106	98	90	108	108	120	102	93	90	104	119	92	64	114	98	110	81	120	77	72	90	86	89	98	102	112	90	114	114	105	119	152	63	99	100	114	133	78	113	80	99	96	105	107	93	128	76	100	68	93	107	86	104	131	100	123	87	86	127	104	87	98	112	123	90	106	95	132	97	118	88	104	104	90	104	98	90	126	96	96	86	99	99	101	87	101	98	66	93	105	112	120	98	104	97	96	101	105	107	118	118	149	101	105	98	105	100	122	105	97	90	96	95	125	98	134	88	96	116	118	125	111	89	95	107	99	103	72	107	88	147	104	93	113	121	82	96	115	109	95	110	113	109	100	96	110	90	92	101	89	122	118	120	120	82	112	98	161	89	60	92	133	114	84	110	119	106	103	84	108	111	102	102	125	120	105	118	78	110	89	106	144	84	101	131	117	130	104	119	140	119	80	125	107	104	90	100	107	110	112	114	67	96	103	92	95	116	113	91	114	105	83	112	103	122	118	128	116	111	101	115	94	125	87	97	88	103	101	119	97	81	89	104	106	126	86	96	90	74	105	99	99	99	110	91	108	94	109	96	104	72	96	122	96	99	91	103	88	113	108	86	115	114	113	90	105	83	95	92	86	98	137	110	62	96	88	93	96	103	113	103	104	113	90	97	89	84	129	106	104	87	131	131	84	102	139	95	97	103	118	89	94	109	87	90	114	106	132	80	83	91	119	121	91	100	119	115	100	101	116	103	100	96	97	111	100	124	100	76	100	119	83	112	88	91	78	117	101	111	113	112	93	107	113	102	95	106	81	107	73	124	101	129	105	94	96	80	88	93	73	118	133	94	124	93	88	114	93	112	145	92	67	130	123	104	103	104	90	93	63	78	107	116	107	102	113	135	136	112	119	84	108	103	105	97	79	69	96	108	111	111	99	116	108	103	111	94	106	100	143	124	99	114	93	101	94	73	108	152	88	108	122	110	96	77	130	90	92	79	95	107	120	104	108	91	95	138	120	133	67	110	104	95	94	102	120	112	111	125	129	59	113	112	135	102	86	107	84	99	125	95	120	91	73	99	135	118	87	116	100	91	87	102	133	114	100	111	85	90	70	116	125	88	114	98	100	86	104	110	118	108	121	105	112	98	98	103	111	120	108	114	107	107	123	111	93	115	125	115	115	116	79	116	120	82	93	81	98	101	127	112	105	73	90	97	116	74	130	90	103	100	90	113	83	136	107	101	117	98	99	90	83	89	90	107	70	119	94	105	121	94	98	86	115	95	134	116	89	121	105	97	99	93	107	90	108	85	109	118	108	86	124	96	105	113	94	118	84	90	111	118	88	111	154	90	100	75	86	96	97	91	99	88	103	107	133	68	105	91	88	100	81	83	100	87	98	103	98	117	95	123	93
F007	-1.44456	213	226	263	228	225	227	214	277	232	281	249	238	240	235	263	258	248	228	261	238	240	245	257	239	224	243	190	221	253	211	259	242	239	252	231	266	237	240	251	249	228	245	250	279	264	259	244	219	257	219	221	220	237	252	252	225	253	237	248	261	243	207	244	235	256	257	263	244	261	225	246	256	246	248	227	272	285	229	254	259	255	221	223	207	232	235	187	205	259	237	243	241	257	287	244	239	265	250	236	256	257	234	205	222	233	232	260	237	246	244	232	220	216	272	252	236	219	244	238	228	256	273	242	245	271	210	245	234	270	247	197	236	229	239	253	221	275	269	265	270	235	250	260	257	242	262	234	249	250	227	221	259	239	250	248	200	246	269	273	209	264	260	244	243	231	225	257	231	250	236	273	253	253	252	252	232	250	260	207	232	238	235	235	247	226	248	243	275	250	241	213	264	240	221	274	215	206	271	249	254	235	237	219	249	226	221	234	234	242	266	214	211	230	248	248	254	234	190	256	233	268	272	263	235	237	225	247	238	208	226	240	260	237	239	265	205	215	208	221	242	256	264	203	254	288	227	265	236	233	256	199	246	246	269	217	228	249	234	278	250	215	224	231	235	227	244	245	244	285	259	229	232	241	249	223	212	248	250	227	245	251	258	246	242	231	240	280	267	234	238	264	272	220	237	244	232	242	228	241	227	225	241	245	238	249	222	268	216	282	264	252	213	233	274	218	234	259	242	247	239	245	225	227	248	247	225	246	220	275	251	225	227	238	213	223	243	269	253	241	253	232	199	264	222	254	244	236	267	273	250	246	234	240	259	234	256	269	233	249	259	225	240	212	205	207	258	213	239	252	243	267	240	281	222	226	219	230	266	239	229	231	280	258	222	224	224	223	268	252	210	257	219	247	215	230	256	252	232	238	258	253	221	261	257	242	229	230	236	220	255	229	209	251	213	275	214	241	244	233	261	228	224	222	218	224	231	240	220	264	254	235	229	245	226	257	204	259	218	262	275	220	257	218	254	246	289	236	236	249	257	220	266	261	265	216	264	276	242	265	219	260	230	210	245	254	242	295	218	219	233	228	238	229	270	256	229	184	238	241	254	240	270	232	228	223	224	243	249	260	241	297	266	223	235	265	228	203	234	256	257	214	259	237	246	250	262	239	229	246	268	206	219	268	248	228	259	222	287	264	280	246	246	254	226	225	241	263	290	247	228	260	226	230	213	243	240	224	256	211	230	228	257	237	209	219	261	256	258	223	302	275	213	257	238	233	232	239	239	208	240	208	251	233	229	250	221	219	240	246	238	252	228	237	248	220	242	230	253	244	268	224	246	261	244	237	249	249	265	232	240	232	277	234	269	259	243	237	240	236	226	251	264	211	251	238	253	205	296	242	216	221	239	258	244	241	242	236	258	278	239	236	219	222	233	264	243	200	234	254	242	241	244	216	240	279	225	222	217	246	227	224	230	219	247	242	238	227	251	271	235	254	238	229	247	208	216	280	242	255	222	255	236	215	255	249	246	264	248	225	268	264	246	234	215	203	225	286	222	241	201	226	269	206	233	238	233	249	224	256	246	228	257	254	219	268	245	253	253	205	221	266	258	239	222	260	235	234	262	208	244	231	259	245	267	245	252	178	286	259	240	227	222	245	230	229	214	249	233	226	250	236	253	226	204	243	228	247	275	256	267	274	229	270	238	222	206	252	243	228	248	239	228	246	213	228	238	259	258	223	248	224	269	246	245	250	267	243	232	246	271	248	222	209	258	245	273	254	278	243	199	225	245	257	265	232	224	269	233	268	248	199	267	238	242	250	232	246	250	242	247	206	241	248	229	202	274	249	238	207	246	296	223	250	259	205	241	270	259	245	225	255	279	232	211	212	209	225	201	242	267	252	221	243	259	222	250	240	247	217	246	261	251	256	274	248	214	245	252	219	232	242	243	226	203	256	206	251	267	260	284	275	219	215	251	262	228	222	228	248	255	251	236	283	265	241	249	230	239	238	222	226	223	277	197	192	214	284	262	240	262	235	239	266	255	215	270	238	252	234	252	234	252	233	217	226	227	249	245	250	242	264	229	245	260	257	200	263	205	257	260	247	248	206	223	239	281	228	221	252	230	214	248	203	258	251	236	248	243	248	257	216	237	251	222	276	234	254	248	237	272	202	254	243	221	238	250	204	249	246	219	232	245	265	217	241	237	249	220	278	264	221	264	242	218	233	244	230	222	261	225	261	230	255	240	263	237	251	209	206	274	219	254	234	253	230	227	250	241	213	226	228
F008	2.40306	384	336	363	310	338	327	290	328	354	337	348	329	349	350	385	344	300	327	320	367	384	298	331	325	346	334	338	300	327	328	314	320	334	311	301	327	337	310	310	324	348	353	321	333	346	336	328	352	305	312	312	299	298	322	367	358	324	338	361	348	341	321	300	362	333	315	317	378	334	385	301	288	293	312	317	333	351	303	318	330	327	338	330	346	335	300	304	294	349	344	356	329	368	387	350	373	347	340	374	326	313	354	378	323	312	309	315	328	357	303	308	334	304	346	318	408	299	281	338	352	319	370	300	332	288	349	300	299	368	334	294	314	323	332	313	349	351	341	346	341	323	361	308	307	303	331	344	325	335	315	336	344	337	319	331	307	325	331	327	338	331	311	345	321	342	294	334	305	337	328	325	365	312	362	329	346	285	310	322	313	339	298	343	326	307	317	301	333	339	327	331	335	298	372	334	324	317	334	307	331	361	323	297	347	329	330	370	307	344	357	295	310	339	306	334	318	343	387	361	287	312	324	305	326	364	358	324	333	303	324	335	278	296	379	331	330	328	334	316	323	338	310	286	355	353	301	375	338	296	343	328	345	318	355	284	315	308	310	340	341	360	369	335	356	337	340	369	315	345	336	308	368	301	336	305	332	291	295	324	323	330	349	331	337	369	325	306	288	313	298	329	321	333	358	359	341	322	331	327	272	317	343	322	325	317	366	333	313	339	340	325	326	281	342	372	327	320	297	333	327	326	348	355	326	325	347	321	348	367	327	318	345	307	312	325	383	341	319	342	341	304	348	305	333	326	324	338	365	359	340	371	289	327	324	332	365	356	323	318	334	348	362	286	309	318	361	318	347	321	330	347	324	321	331	343	327	361	303	339	311	350	344	332	322	359	320	352	359	340	263	353	318	324	299	333	301	305	342	340	385	319	331	384	324	345	334	332	353	328	355	299	276	316	347	378	332	330	315	329	303	328	346	324	349	321	332	344	331	357	334	322	298	342	355	344	316	353	344	351	324	326	370	320	332	323	360	368	329	335	273	352	301	338	324	344	313	347	303	318	350	315	315	346	384	317	352	296	314	335	301	290	329	317	314	333	327	324	343	311	322	318	352	310	305	331	307	359	329	301	367	384	314	350	308	307	342	319	297	275	315	293	352	337	333	324	345	338	365	295	346	326	294	330	330	341	322	335	355	327	343	357	345	312	330	348	339	346	337	326	349	353	299	300	323	316	329	350	333	322	315	316	329	325	313	355	376	341	312	355	362	324	323	299	345	343	310	305	350	331	344	299	347	320	348	330	327	334	354	324	352	341	313	336	327	343	366	343	354	336	318	332	301	351	309	333	334	315	359	364	342	321	367	357	342	307	346	343	323	327	299	305	347	334	316	325	314	349	357	344	350	303	308	325	303	305	296	342	298	332	365	312	361	339	302	341	374	336	346	351	330	367	349	277	325	344	315	390	329	311	306	323	309	318	333	318	329	318	308	349	294	351	333	356	356	322	341	327	322	311	324	322	328	305	295	338	321	290	328	341	308	315	374	331	307	312	299	325	313	376	325	369	362	301	321	309	328	314	336	322	341	346	325	325	317	303	309	331	343	319	302	335	316	312	294	315	347	277	327	290	289	281	297	307	385	322	341	317	330	310	291	303	320	383	285	329	326	307	287	345	302	344	337	318	333	324	339	327	360	297	346	331	298	335	343	361	355	329	350	355	335	343	350	316	334	324	340	306	287	344	351	309	351	295	344	338	343	313	334	328	310	350	327	327	299	356	353	313	315	370	341	309	341	315	336	305	318	297	322	352	321	296	341	312	304	327	325	287	348	311	310	305	331	285	330	307	345	303	310	285	355	347	305	321	340	285	389	364	362	329	335	370	345	354	328	355	316	296	326	334	358	334	325	321	328	340	340	297	309	316	324	322	319	343	308	336	310	304	343	301	327	307	322	345	298	303	283	383	375	292	353	336	332	320	341	363	324	314	310	368	337	309	334	342	306	280	342	346	307	398	346	296	339	295	327	334	340	323	363	381	318	320	321	343	341	279	326	333	314	322	328	323	318	336	286	314	294	330	337	332	342	290	286	333	338	341	282	281	317	335	318	298	332	337	281	340	297	388	328	331	314	294	318	364	310	334	372	325	356	303	330	310	334	335	331	352	349	297	356	301	346	335	286	352	339	306	362	313	324	379	320	317	299	312	330	365	358	329	324	379	291	282	348	300	299	313	313	348	377	315	402	334	327	362	317	350	350	341	310	290	371	328	318	345	334	338	320	329	324	322	340	306
F009	-5.32508	180	337	241	316	287	310	287	320	286	306	301	283	282	291	286	296	329	324	305	344	294	338	294	322	299	253	295	349	293	296	285	311	294	293	282	299	287	301	336	317	284	297	302	300	284	345	307	289	313	319	311	297	304	304	317	296	311	290	283	282	310	287	311	298	310	280	280	301	289	303	334	266	298	271	293	291	294	302	307	324	322	329	298	324	320	292	287	287	363	264	326	292	277	308	326	324	294	321	334	303	361	300	321	340	298	306	318	313	275	316	326	304	302	298	272	262	303	247	317	328	269	272	299	295	321	265	263	270	284	311	329	303	271	302	279	275	276	295	308	292	276	303	315	308	294	330	327	319	332	313	258	270	263	288	353	299	252	313	291	291	302	269	272	279	259	315	307	312	265	304	283	265	279	304	299	268	284	315	315	283	289	317	292	317	295	279	312	285	336	332	330	291	320	285	333	313	309	293	306	280	330	305	293	285	284	282	306	334	283	310	325	282	254	320	283	262	301	298	283	292	295	272	321	347	270	309	332	282	363	322	275	311	316	277	279	313	298	270	290	249	298	301	340	326	288	280	283	283	357	288	265	285	289	302	311	332	305	283	265	272	321	288	259	306	330	304	334	300	310	281	332	262	343	302	306	304	338	276	292	350	264	295	286	313	300	321	294	300	262	280	324	345	306	302	284	302	302	292	321	285	259	319	317	315	308	288	328	295	313	331	306	296	347	269	291	262	299	297	298	291	290	281	281	286	345	296	291	302	321	308	296	294	262	286	336	273	331	295	293	321	296	229	303	277	299	298	245	319	308	300	282	313	305	275	276	304	273	273	278	296	283	274	309	306	277	316	300	293	280	279	315	285	272	276	326	285	271	323	302	313	299	299	277	314	274	287	306	293	279	352	285	319	297	319	297	321	340	327	277	271	314	319	271	286	317	336	283	286	332	329	331	304	297	300	256	317	347	274	301	294	345	364	304	298	293	248	320	306	289	259	297	304	293	305	297	322	318	321	299	331	286	288	280	329	304	281	319	258	298	337	281	314	297	314	323	302	306	288	331	279	300	283	275	294	310	304	315	265	299	325	262	299	298	314	287	278	287	310	293	303	309	284	295	320	277	305	272	264	281	285	267	354	340	270	305	273	319	330	325	322	303	311	334	336	360	276	289	270	294	307	315	300	286	331	312	306	287	300	324	242	269	325	297	274	319	296	295	298	300	321	288	336	303	370	286	331	314	248	286	321	333	276	283	323	288	275	300	287	288	302	306	291	260	293	315	268	265	302	279	298	271	215	296	278	251	301	311	281	298	304	305	323	271	298	311	293	306	270	345	287	324	302	280	327	290	285	294	325	288	294	294	279	317	301	267	314	302	222	308	306	316	286	283	258	311	294	337	300	301	290	273	325	257	311	280	294	295	310	278	321	348	325	260	315	303	318	298	300	319	298	307	307	298	358	292	287	318	315	273	313	288	333	280	331	296	298	290	266	282	301	323	305	292	324	309	324	304	294	302	301	264	320	316	281	304	303	273	336	297	279	303	280	343	304	338	320	308	328	295	332	294	275	303	306	306	300	318	317	311	301	288	291	326	323	303	342	299	256	306	280	296	291	313	318	299	289	311	331	299	326	289	341	298	292	300	285	312	298	317	306	296	286	267	340	294	287	305	308	339	321	322	279	303	260	307	286	292	313	289	293	274	259	310	303	337	314	276	324	296	319	291	278	317	297	348	331	267	282	261	302	323	292	304	272	303	322	335	311	297	282	283	279	308	327	273	297	270	266	268	300	273	309	318	274	313	335	321	307	344	260	280	311	284	297	286	295	332	321	316	332	268	271	306	306	287	281	278	289	313	271	304	294	335	306	318	265	269	248	289	281	305	326	282	296	271	299	275	295	298	317	343	350	331	319	300	281	320	275	297	289	258	270	309	284	269	313	331	311	320	334	285	297	320	302	311	306	318	280	323	307	279	313	320	305	297	310	325	305	307	312	286	302	295	324	330	273	296	322	290	316	294	270	284	284	327	327	296	309	285	320	295	312	301	326	316	296	325	348	314	303	305	282	270	305	287	329	291	289	301	334	305	305	320	294	302	279	281	323	283	333	299	324	294	298	310	332	300	323	311	352	329	368	311	307	294	296	275	303	348	328	300	277	278	278	274	330	343	293	308	335	269	316	316	283	298	269	352	248	297	324	370	291	303	310	296	329	308	295	335	289	378	313	311	311	307	330	291	292	290	242	278	300	289	303	287	288	309	276	330	288	317	294	328	322	325	275	324	283	290	302	276
F010	-4.41877	118	167	174	169	196	195	174	185	199	168	184	175	209	196	186	181	190	210	194	212	171	204	198	188	181	185	202	201	184	234	179	180	207	182	206	196	191	176	162	176	194	175	193	187	201	186	193	190	176	175	199	189	170	186	175	182	232	200	190	194	156	185	185	218	163	173	202	165	190	189	183	239	159	174	192	212	194	202	167	215	177	186	174	217	170	199	187	171	180	175	188	179	173	164	182	179	169	201	183	187	175	173	203	201	178	178	201	182	166	166	183	193	185	186	219	199	180	201	202	189	192	200	173	186	182	220	182	154	168	186	197	215	185	186	170	200	181	186	193	182	195	192	165	186	196	209	177	189	192	177	216	193	190	201	202	201	178	150	193	173	181	178	201	201	206	165	225	193	160	188	178	212	197	181	199	198	202	197	161	166	178	191	210	176	202	175	179	159	189	160	171	197	186	186	152	236	213	192	185	180	185	179	170	160	181	181	168	196	182	208	197	207	202	176	216	203	210	178	165	189	171	233	203	200	207	181	172	169	215	179	181	205	162	166	182	189	186	163	191	201	173	182	194	215	193	179	191	195	186	191	181	197	170	178	183	204	192	208	183	180	185	174	175	187	198	218	193	207	175	190	225	174	195	159	191	217	201	196	162	192	164	188	215	165	182	195	174	174	223	175	205	164	173	189	172	208	199	188	195	203	197	189	197	219	190	188	188	175	190	166	200	181	205	184	176	199	164	185	191	174	212	168	208	202	199	207	190	197	175	195	200	170	211	207	151	172	200	176	202	204	166	169	179	190	183	160	183	174	191	189	160	177	191	202	185	179	200	170	204	207	179	174	211	185	181	173	191	209	163	185	210	196	185	178	172	208	169	182	215	214	180	159	178	176	218	174	182	226	204	186	192	186	184	187	193	212	218	162	154	179	200	170	169	196	237	165	181	182	173	204	186	200	192	183	181	203	204	170	205	175	176	203	179	193	196	224	184	204	192	187	182	184	182	169	193	200	184	189	179	194	174	178	159	182	170	177	183	184	204	218	174	195	193	172	187	188	188	178	161	214	192	173	193	183	198	185	184	199	150	229	176	187	189	171	195	176	181	175	213	212	181	205	166	206	171	187	178	183	167	175	173	218	181	158	214	185	201	204	222	193	190	190	177	170	195	178	150	182	195	191	185	196	175	198	188	187	175	155	172	183	179	171	184	167	164	225	191	178	171	170	204	202	200	185	203	198	191	168	179	223	171	171	185	205	179	187	172	198	189	175	172	170	138	175	170	189	222	199	205	201	197	189	214	173	213	189	219	183	178	219	207	201	207	158	152	185	183	186	175	175	188	174	178	177	189	175	214	198	191	193	197	168	187	230	195	170	206	191	202	202	189	208	191	170	211	193	177	177	180	198	176	183	171	196	193	140	196	193	185	192	197	184	199	183	182	156	186	190	210	204	194	184	166	179	198	201	177	183	204	184	188	183	177	196	175	219	189	190	207	177	182	194	198	185	180	171	165	179	213	172	187	197	169	196	176	200	168	204	182	183	163	164	204	221	197	186	182	194	182	201	186	206	182	195	174	180	197	165	180	171	169	200	182	203	185	186	196	181	199	155	176	181	193	216	197	186	183	185	213	188	188	181	196	161	164	183	200	185	198	183	179	195	188	193	156	174	180	177	196	155	182	211	209	197	193	200	185	143	167	168	194	184	194	214	165	197	163	186	191	168	196	213	187	159	205	204	205	176	181	189	232	176	205	168	177	183	191	188	187	177	181	156	161	184	170	179	150	194	183	183	181	184	176	212	187	170	159	185	187	167	194	172	173	191	196	202	178	200	200	198	198	172	184	185	160	207	171	182	182	203	193	177	184	185	191	197	177	179	182	176	197	171	171	177	177	169	203	176	182	201	192	182	169	192	187	193	178	187	181	176	166	201	197	176	183	190	183	184	194	213	211	167	165	197	181	206	192	169	202	174	177	164	177	182	176	201	204	205	195	196	210	197	175	200	214	175	176	170	204	160	198	184	213	194	180	194	157	193	204	174	185	181	185	170	204	187	190	181	198	237	178	217	208	191	176	199	195	164	182	190	168	172	188	175	199	185	204	168	188	188	186	181	196	198	199	192	186	194	179	176	208	184	178	190	192	182	179	198	186	181	200	182	184	175	198	185	193	201	190	155	182	219	204	179	194	182	195	176	198	210	161	188	177	178	192	203	182	203	194	207	176	156	187	157	205	184	215	182	182	206	210	206	174	162	164	197	192	225	208	200	214	177	183	186	194	188	187	175	192	150	194
F011	2.03969	913	838	802	810	835	815	856	843	837	841	843	770	779	876	870	800	825	817	824	844	851	884	840	854	829	835	901	865	816	838	846	859	866	788	788	797	847	895	897	831	874	866	830	823	848	870	807	843	881	867	891	865	827	876	869	853	793	793	832	768	839	824	867	852	846	801	905	810	861	899	837	878	883	842	875	883	839	827	835	779	912	832	818	845	864	810	820	856	824	868	860	863	843	771	835	816	836	815	847	841	840	840	813	887	856	829	932	859	777	843	842	790	908	834	789	775	826	828	854	887	822	859	829	822	844	788	811	861	827	843	856	838	899	808	801	879	806	848	849	816	832	881	839	825	845	794	800	802	845	833	902	791	849	840	866	897	856	909	844	945	814	812	784	833	770	856	777	851	830	866	830	858	836	848	806	847	899	837	869	858	829	823	846	908	849	820	855	829	832	861	835	837	860	881	797	837	825	799	833	798	807	893	864	823	874	868	845	784	850	863	864	899	813	851	806	807	847	944	858	874	839	830	849	811	848	889	902	833	790	909	823	833	874	830	803	834	876	896	794	819	858	825	875	806	857	820	812	837	806	828	851	865	827	838	881	866	806	859	879	835	892	832	786	878	896	835	864	803	876	893	851	820	846	877	844	821	912	873	920	826	842	863	814	845	816	804	827	859	843	834	886	891	811	805	818	840	805	846	822	922	844	797	863	870	880	782	838	897	817	894	809	881	841	768	895	794	791	804	800	814	812	881	822	884	877	875	883	886	827	844	883	824	872	805	850	808	813	794	852	825	915	877	864	821	858	839	802	833	814	839	779	884	857	839	857	812	769	710	821	841	855	774	856	839	869	831	915	826	800	883	849	828	796	784	847	850	860	812	837	861	821	856	859	838	849	818	913	768	791	906	810	841	870	918	781	871	848	849	842	860	805	882	857	853	833	857	844	782	876	850	871	855	813	876	823	878	825	854	823	866	879	877	832	816	825	878	857	838	839	838	814	888	757	855	797	838	869	853	849	863	868	806	781	856	816	833	821	862	822	872	873	785	830	782	865	834	845	838	867	892	860	806	883	790	856	831	778	862	808	898	847	789	837	863	876	833	876	811	779	830	820	768	854	852	798	849	807	804	816	786	832	823	870	833	755	853	869	850	876	861	864	809	809	833	823	880	839	817	820	869	856	857	848	818	862	843	873	809	860	783	813	866	855	852	934	838	829	830	816	862	832	841	866	829	843	869	842	866	890	808	836	801	807	865	893	795	844	870	791	826	824	905	844	866	856	836	819	863	847	773	869	822	842	861	842	773	813	837	828	869	818	858	821	919	812	859	792	781	816	918	938	864	904	841	826	893	796	820	852	848	805	814	841	834	853	817	884	812	820	855	819	818	832	823	888	796	855	747	818	857	875	890	882	890	889	870	790	836	850	856	898	858	830	902	813	853	849	799	826	862	857	800	836	818	831	797	837	879	837	856	891	867	881	887	820	849	850	820	859	911	826	818	851	850	808	851	843	851	873	904	798	805	880	804	856	811	862	840	819	859	859	849	839	875	840	834	851	897	764	920	873	841	842	846	847	799	827	902	809	824	841	925	877	857	877	866	846	889	858	896	855	907	851	849	859	841	839	852	844	802	884	851	830	842	816	806	846	786	890	855	847	839	836	895	860	802	843	851	762	921	849	875	845	841	837	891	819	841	863	837	834	851	892	812	860	828	866	844	862	808	794	744	858	872	902	844	837	833	821	807	892	820	832	769	823	773	851	848	868	848	775	853	884	772	818	826	811	850	888	898	852	821	847	756	867	862	875	862	827	875	904	829	816	844	852	863	838	800	883	851	879	774	887	840	806	839	818	825	906	844	779	859	830	855	873	808	848	819	841	814	814	860	868	875	817	856	889	835	837	808	791	834	851	899	786	848	889	816	866	840	869	818	792	864	848	847	831	849	844	860	879	841	851	902	843	877	914	866	872	827	839	811	818	863	817	842	897	855	855	835	819	847	826	824	783	860	840	836	829	850	830	849	881	867	797	810	806	886	860	877	872	855	776	839	880	827	822	781	870	762	872	808	754	890	844	840	849	849	800	842	900	904	803	861	789	881	878	840	804	867	800	847	839	861	814	865	839	924	798	774	879	877	849	910	912	764	870	897	841	830	849	834	845	843	785	860	830	805	893	768	846	810	851	887	791	802	879	800	820	848	862	904	823	852	893	850	846	887	867	846	890	849	882	863	908	936	844	915	863	782	808	817	878	891	845	834	766	878	850	805	844	837	820	876	820	856	896	870	919	851	891
F012	-4.05394	185	231	273	253	254	249	236	253	302	230	267	240	267	250	235	271	238	247	261	266	243	286	258	283	266	285	255	251	240	247	258	258	261	247	299	310	258	260	224	254	253	246	292	241	264	305	253	240	242	237	243	254	255	260	220	276	277	238	236	241	252	270	232	294	217	247	271	248	261	284	225	259	243	256	289	282	249	278	234	251	248	270	258	296	273	278	283	260	244	240	232	263	237	252	234	245	238	267	264	277	238	245	254	260	244	247	249	250	253	258	284	241	264	267	260	285	262	267	242	259	260	243	266	265	235	286	239	249	246	283	215	261	242	289	270	264	248	277	269	245	267	269	249	248	242	263	255	251	256	271	245	258	236	270	249	257	281	239	245	256	256	266	259	257	248	246	257	276	230	257	262	280	285	243	278	284	266	283	225	262	256	236	283	257	273	288	257	254	269	243	231	242	243	268	240	255	243	236	231	260	264	257	269	237	230	248	260	290	272	244	243	258	288	251	254	251	245	234	216	233	250	248	246	258	235	262	210	268	239	239	243	237	255	251	283	265	265	237	267	235	253	250	245	277	248	283	272	289	236	272	295	276	248	271	278	249	294	266	257	252	251	234	256	278	222	268	265	270	272	244	251	251	261	241	267	277	247	271	263	255	231	253	273	254	246	278	254	244	309	267	229	228	270	276	247	249	270	238	229	268	262	295	228	296	239	246	222	236	270	274	277	261	237	275	281	238	250	235	253	261	283	251	263	259	245	263	266	250	248	241	301	267	271	230	252	228	265	244	238	276	262	265	258	260	260	246	252	265	295	266	256	261	262	282	280	264	280	262	237	270	278	267	245	259	262	275	250	276	250	264	266	225	272	296	260	260	258	250	228	258	221	256	270	241	247	224	261	246	287	266	246	280	246	245	255	275	263	264	235	238	285	221	278	241	256	247	267	279	235	261	242	265	282	258	273	256	249	279	245	281	284	247	266	233	279	271	231	266	254	230	259	251	282	275	263	212	246	271	262	242	271	261	259	269	287	232	253	283	242	254	246	271	258	268	275	254	243	271	265	238	265	263	252	264	257	252	252	291	251	294	263	271	257	231	268	239	233	245	280	267	268	289	261	272	300	268	273	239	251	263	235	259	255	254	264	234	279	238	274	251	262	257	255	236	290	274	271	250	257	231	246	308	222	248	237	265	239	270	261	257	240	272	249	251	238	255	264	272	228	250	292	275	266	264	272	237	254	243	262	255	246	229	266	251	239	258	230	259	244	276	261	258	225	301	269	246	257	274	257	273	263	242	296	268	239	289	249	266	261	297	287	233	258	252	274	308	276	265	235	241	250	248	234	244	244	251	318	241	238	245	233	301	243	242	264	243	251	245	270	280	259	213	239	293	257	261	245	273	239	263	243	267	253	254	263	281	248	259	273	260	241	239	256	253	248	237	248	253	265	243	236	256	281	279	263	239	257	241	282	236	254	249	225	235	224	259	238	252	265	230	253	254	207	266	302	247	259	260	265	251	282	233	242	232	255	247	277	255	234	288	246	272	264	236	278	245	264	259	277	258	246	292	233	266	255	256	239	249	248	259	235	209	271	255	230	257	261	247	283	257	264	238	258	267	256	260	233	254	276	274	247	255	249	256	236	287	256	286	246	248	261	278	264	231	258	240	236	256	262	270	255	299	265	283	269	265	229	267	241	242	238	257	256	267	232	225	244	256	245	256	264	252	288	240	254	216	257	234	281	247	247	270	260	251	261	263	252	263	243	233	263	242	280	265	295	253	287	248	272	244	242	245	245	258	243	233	263	277	244	241	283	294	265	284	271	260	249	269	261	258	279	255	252	267	274	241	238	261	245	269	276	260	240	257	255	249	294	225	273	249	282	255	232	268	262	256	267	281	232	297	287	275	228	275	261	250	306	252	274	247	278	276	276	272	227	251	246	267	272	260	263	252	257	251	282	282	292	245	245	227	234	260	258	252	226	250	234	228	294	278	262	242	276	252	263	227	258	246	267	266	249	240	267	255	250	290	249	281	271	277	271	248	233	253	252	236	274	256	243	275	240	263	294	265	270	250	250	247	277	259	277	220	221	228	230	267	268	239	266	273	262	234	259	275	300	254	256	244	254	260	262	250	252	267	240	244	249	246	239	251	275	246	242	250	273	258	236	282	255	248	249	245	258	265	276	285	260	263	253	251	256	277	263	262	243	235	213	234	264	273	270	244	266	261	231	278	239	233	234	274	239	236	252	260	262	252	270	254	237	259	261	256	260	244	235	224	259	236	232	257	268
F013	1.08078	731	715	694	705	684	738	690	664	686	738	625	718	667	691	666	667	701	724	680	672	650	682	717	684	724	692	699	710	699	712	695	663	660	696	711	635	714	664	721	665	706	702	667	685	648	678	726	735	707	710	744	698	694	734	674	679	681	725	706	729	703	710	710	668	766	689	685	697	689	643	725	653	731	723	724	643	684	691	756	704	728	711	709	715	654	730	720	717	709	667	689	669	678	701	696	691	681	693	652	690	709	670	692	655	668	710	670	638	654	730	735	718	638	679	685	700	721	703	697	689	657	697	676	651	753	722	701	698	773	688	724	658	755	696	717	728	680	666	685	721	614	701	736	730	675	678	750	712	749	746	663	683	664	676	687	732	712	762	728	658	684	705	671	679	717	758	666	683	743	670	678	667	681	669	702	651	700	689	738	727	765	701	692	660	696	724	699	704	681	673	744	722	674	690	708	650	696	709	700	732	695	710	686	687	693	716	696	694	655	666	675	675	671	686	717	735	673	726	699	730	740	723	707	698	683	699	737	704	663	696	698	722	714	705	724	678	730	729	784	702	660	735	684	657	685	691	700	677	723	690	660	714	681	679	721	679	673	644	711	677	718	693	722	661	714	680	610	703	681	635	685	705	691	724	697	693	700	701	675	704	726	691	685	714	778	677	729	722	715	682	667	694	659	674	703	730	687	742	750	748	710	668	723	670	696	663	664	700	689	670	702	708	743	653	691	754	687	747	711	741	705	714	658	666	738	692	669	700	718	705	695	692	693	706	723	689	715	753	731	746	708	679	703	688	715	723	675	722	666	658	650	704	693	682	710	698	680	747	674	676	697	686	722	693	682	720	661	652	725	689	657	771	677	702	754	719	664	702	694	705	683	706	756	711	713	699	592	685	710	673	693	657	706	696	701	678	672	692	774	681	689	728	696	707	646	698	727	707	722	682	726	723	687	704	657	673	692	675	714	714	691	726	685	710	739	676	690	696	697	751	714	719	703	705	688	760	652	700	683	752	740	717	736	685	683	717	723	663	723	720	703	695	717	735	639	752	665	718	713	653	675	677	720	698	727	689	723	718	737	698	690	754	682	725	664	694	752	715	706	666	726	700	749	749	675	692	682	694	714	679	668	698	687	690	749	719	650	724	697	700	732	736	720	669	723	694	680	704	690	700	725	732	712	650	694	676	720	667	690	697	728	639	648	683	695	682	666	680	755	696	636	638	702	691	682	654	724	720	716	657	715	700	699	689	675	663	725	702	759	660	672	690	768	662	680	739	710	705	706	672	704	722	617	737	726	701	651	702	726	649	691	713	719	695	713	662	721	696	698	695	678	683	677	719	703	691	688	685	660	682	698	640	713	686	654	769	678	718	700	669	689	659	723	699	684	683	690	721	712	706	757	700	710	695	644	659	652	685	693	670	652	721	690	688	711	675	664	699	722	662	682	705	691	725	707	669	601	717	709	690	644	692	707	662	738	724	720	690	632	717	689	690	708	699	708	671	682	680	686	718	694	683	753	751	688	710	695	703	742	725	672	715	613	674	682	709	714	693	685	659	683	654	733	720	728	711	695	691	683	691	694	685	718	684	736	738	758	711	727	690	718	730	695	681	687	661	721	719	650	755	710	712	726	699	666	678	757	732	677	770	719	683	627	748	759	728	765	730	689	722	717	594	680	645	696	659	763	726	697	721	754	720	703	690	686	708	713	705	685	712	700	656	700	720	680	708	725	707	723	710	658	674	664	717	723	687	710	705	678	712	715	719	697	741	699	684	687	710	654	670	730	714	708	715	677	766	680	722	676	685	716	711	731	735	673	711	688	708	659	676	698	707	661	683	697	695	745	712	741	680	674	696	716	668	771	692	713	712	720	699	670	715	721	729	724	684	670	651	726	654	740	671	725	680	745	685	704	729	672	694	586	698	641	686	679	695	700	662	686	691	678	710	744	700	702	742	666	705	700	724	711	658	717	705	656	695	730	747	634	661	672	758	741	723	707	706	729	703	667	671	693	749	682	700	722	710	734	650	700	698	717	705	721	686	709	693	700	722	669	712	729	637	697	725	665	767	751	724	707	671	676	744	729	724	763	754	694	704	662	659	715	696	680	705	676	683	676	724	688	751	765	746	722	672	694	709	748	708	719	665	720	702	676	735	719	734	709	720	681	707	726	692	681	716	744	723	676	699	699	702	647	642	709	695	736	723	765	687	707	672	687	742	714	737	709	692	702	711	723	680	705	673	738	717	716	715	704	702	740	675	712	751	670	704	774	737	664	709	659	718	725
F014	-0.140648	622	691	593	612	646	663	590	639	606	591	543	625	593	661	616	600	604	639	624	621	588	681	676	635	616	654	594	681	617	656	588	648	630	631	648	589	674	588	606	574	613	626	654	598	638	598	660	635	620	660	697	607	659	630	607	639	625	671	621	683	613	640	632	609	589	589	604	586	591	595	641	633	585	605	684	624	617	671	598	676	645	666	579	689	602	651	674	623	674	579	640	609	655	578	671	599	551	618	601	629	639	600	612	636	613	650	697	585	602	642	627	604	644	591	623	624	687	621	652	646	583	552	631	626	643	644	610	575	650	663	630	647	637	646	644	698	572	596	590	694	587	629	604	604	607	614	636	607	658	650	614	559	612	644	645	726	596	598	612	620	603	628	558	600	630	639	615	604	558	636	627	647	632	591	627	614	620	654	619	587	635	640	619	628	650	616	658	579	654	600	630	591	610	594	644	598	621	617	608	600	623	605	606	588	615	624	602	620	581	605	647	709	588	643	607	681	559	626	631	689	613	609	635	606	588	657	624	631	672	644	594	671	615	634	610	613	687	692	567	575	579	652	663	676	665	625	601	598	716	640	630	716	678	634	667	620	592	603	632	573	684	635	612	631	627	569	551	635	629	610	667	608	649	662	680	636	638	620	589	585	601	606	621	648	626	634	600	609	658	600	648	639	636	618	629	606	581	678	650	649	662	624	621	652	650	606	605	605	632	611	627	644	720	563	612	650	613	623	668	598	615	640	648	591	648	653	660	676	586	657	693	591	629	615	637	562	615	599	657	645	701	627	563	594	579	586	610	580	623	560	576	619	620	611	660	619	576	605	611	609	564	632	615	620	637	630	650	651	601	616	671	632	611	572	607	701	631	577	606	619	586	655	652	566	639	607	577	649	590	667	630	621	635	660	653	679	671	643	608	639	644	653	573	595	649	587	608	611	635	629	655	681	618	624	598	657	673	650	644	594	621	669	604	661	682	632	589	668	576	590	624	689	646	640	594	668	602	654	662	607	639	625	648	601	581	594	685	560	635	667	601	609	588	610	596	597	625	619	582	586	594	669	610	628	673	606	631	638	545	692	661	630	574	561	612	562	675	635	600	652	644	572	662	686	602	635	619	589	625	604	564	635	683	572	590	659	625	643	674	594	654	631	644	586	588	597	570	624	632	643	629	677	588	632	661	649	655	605	584	580	569	595	616	604	638	634	590	619	616	644	592	614	629	721	660	616	648	591	665	634	665	602	617	693	625	587	657	610	662	589	604	624	576	587	549	640	625	641	668	605	627	580	579	656	623	611	628	664	647	630	646	593	610	647	624	558	681	595	639	605	684	594	694	634	636	618	627	637	636	608	640	552	683	666	571	612	679	616	655	683	585	621	627	572	627	611	600	616	523	674	622	651	610	635	692	564	585	641	613	618	630	639	612	654	628	574	665	644	656	604	602	672	626	665	635	681	598	618	696	622	586	628	643	643	614	615	624	635	569	618	637	603	618	614	600	592	645	615	701	629	576	571	728	614	617	651	597	595	588	615	567	595	585	650	641	658	603	674	661	648	634	597	652	626	621	606	630	634	596	621	626	645	691	629	616	628	637	620	646	641	608	607	652	663	620	623	617	665	585	710	636	672	610	584	602	628	667	639	633	655	630	636	598	667	665	642	623	643	632	644	671	614	588	635	664	676	657	641	625	635	674	641	666	630	598	614	583	624	625	608	660	662	644	641	635	689	593	589	634	638	676	590	594	605	675	628	668	614	626	645	647	580	620	678	574	571	617	612	601	659	687	634	569	599	683	665	591	654	614	613	650	573	575	670	608	627	644	692	626	712	712	612	609	593	584	653	589	631	715	612	587	609	646	610	686	624	632	618	605	623	626	618	613	637	625	587	635	616	680	546	738	664	612	666	636	598	671	600	601	608	537	611	577	587	579	637	677	656	625	640	644	603	621	664	620	661	632	626	590	662	631	605	668	554	579	611	723	644	653	633	610	736	600	631	656	655	621	615	618	632	658	599	591	699	686	607	613	620	611	608	626	671	647	637	691	603	609	614	633	653	611	572	574	693	598	653	641	622	581	668	630	688	643	585	576	677	593	657	584	587	609	663	640	616	662	609	636	663	597	654	683	649	664	611	669	638	594	646	619	659	659	627	583	638	649	641	620	614	631	582	616	643	642	625	656	608	607	633	575	691	608	586	585	671	624	589	612	623	629	623	684	623	579	645	646	635	758	641	587	632	640	586	638	619	640	651	609	707	673	614	706	687	591	609	667	637	634	569	633	615	696
F015	-5.09165	70	99	154	149	143	148	124	142	146	144	149	146	130	138	157	142	172	158	147	136	128	105	150	144	155	158	124	149	151	154	157	150	173	176	128	138	134	136	140	166	126	128	150	140	122	142	128	146	118	129	150	153	155	136	147	154	163	160	98	129	147	128	127	160	131	150	163	144	159	137	164	136	164	163	150	149	140	154	139	132	168	129	165	128	151	150	145	149	121	149	153	140	139	151	138	144	129	127	135	165	121	173	150	145	162	146	111	130	149	156	172	154	152	146	147	139	155	147	139	153	145	133	139	128	114	159	163	154	130	125	158	131	125	153	165	155	144	159	143	140	124	136	141	138	155	145	125	141	137	140	140	160	134	116	142	156	143	148	136	140	145	121	150	141	147	131	163	142	143	137	136	138	132	147	134	150	139	116	143	178	149	128	142	118	135	144	144	134	145	124	141	127	180	113	163	128	130	137	173	131	139	130	149	132	141	160	118	123	128	120	140	153	142	131	159	159	126	140	154	116	134	155	140	158	160	132	123	123	158	115	148	114	136	135	144	139	146	161	170	158	145	166	174	132	135	140	133	152	140	126	152	130	143	142	167	140	142	138	125	127	147	123	134	153	133	157	141	163	135	143	157	154	134	149	138	158	152	143	144	171	139	159	113	132	161	144	142	134	144	145	116	132	112	149	172	142	132	139	147	174	150	145	138	159	169	145	131	145	151	146	156	133	133	154	149	145	141	145	129	134	155	153	153	129	129	148	147	154	166	141	153	142	147	177	144	142	151	151	149	137	144	166	132	145	137	145	156	144	134	134	129	141	135	153	164	152	142	171	171	142	161	149	142	136	134	119	150	154	155	138	144	134	156	149	138	134	138	126	168	164	162	153	159	154	137	166	139	156	142	154	117	144	159	172	168	108	137	135	128	149	140	105	123	124	159	147	148	130	126	159	156	171	134	134	116	150	136	131	110	124	146	141	176	152	155	141	142	157	154	150	130	116	163	129	132	135	135	145	152	148	140	143	143	130	125	147	137	163	169	140	132	147	134	141	146	155	141	134	162	161	145	158	143	131	135	132	127	136	163	151	135	160	124	147	135	146	123	143	156	133	169	122	145	134	143	146	132	135	165	163	111	120	165	131	146	135	152	152	138	137	151	134	128	142	127	149	155	154	161	155	170	148	167	139	153	125	140	153	164	154	133	106	148	149	139	169	127	149	145	127	153	181	140	136	144	109	178	157	156	150	130	138	155	136	124	130	164	160	153	119	149	145	159	128	152	134	132	151	130	143	152	172	160	136	150	145	126	120	157	160	165	147	134	160	149	173	144	121	163	179	147	149	136	158	164	130	137	144	140	122	129	141	152	134	166	158	131	149	143	142	133	154	173	140	153	134	166	157	131	145	170	151	141	145	120	123	172	143	168	119	142	135	157	154	120	146	132	136	148	131	120	148	150	139	135	142	155	141	162	148	159	163	131	124	145	131	147	140	145	149	161	147	139	145	140	132	136	123	106	133	150	141	139	158	152	142	134	141	142	161	131	144	139	150	123	146	155	120	126	149	116	158	158	156	142	148	150	142	141	144	126	175	149	142	123	146	168	137	144	137	136	169	129	158	172	145	146	153	182	154	146	163	163	135	102	154	172	115	156	154	144	130	125	156	133	154	147	155	153	122	131	122	167	165	133	132	151	140	179	133	128	135	132	159	162	151	129	137	128	142	135	139	143	130	153	144	153	176	151	159	134	130	166	135	138	145	152	155	130	140	136	141	156	153	148	157	161	129	126	146	132	138	161	119	127	138	162	134	137	138	146	137	147	147	168	160	157	130	141	156	145	158	140	168	164	153	152	156	143	165	150	163	129	130	186	148	163	142	133	122	146	137	138	153	163	176	146	146	120	148	124	146	155	146	149	139	147	184	138	129	164	155	166	131	152	150	114	138	148	139	144	134	131	172	137	151	114	142	136	156	130	137	137	162	134	166	166	159	139	138	142	167	156	162	135	137	143	132	114	155	155	138	127	142	164	160	161	131	143	149	138	112	135	144	164	122	154	151	125	136	126	149	152	142	165	101	135	132	131	129	117	148	135	155	119	131	125	176	115	143	174	145	143	132	149	142	128	136	129	136	167	148	128	156	164	160	128	142	155	128	147	167	168	147	157	161	132	149	128	138	148	118	153	148	158	138	146	133	133	155	163	147	153	133	141	146	113	142	130	179	155	135	155	126	138	129	129	143	135	147	134	146	136	156	138	139	151	140	172	143	136	121	159	131	144	152	145	145	135	142	136
F016	-5.48982	61	133	117	130	138	147	142	121	153	143	127	129	134	135	170	152	154	151	149	136	136	128	165	135	143	133	135	139	153	137	138	114	132	149	162	131	130	135	141	141	126	121	120	160	107	173	151	116	140	134	130	149	139	141	184	132	155	144	132	136	111	120	130	160	140	131	141	154	152	141	165	139	142	154	134	115	138	132	149	167	142	120	124	134	135	131	115	161	156	140	141	127	125	147	136	168	115	162	160	130	140	147	153	164	154	143	122	131	144	136	174	122	137	123	132	129	138	153	150	150	125	128	141	120	116	151	156	164	141	154	173	172	113	144	166	146	122	144	136	126	139	123	158	135	138	153	110	134	141	141	126	156	148	143	140	137	120	137	118	134	161	138	136	123	163	131	153	134	134	148	129	159	118	151	158	130	128	145	135	169	127	117	152	127	131	163	146	141	177	131	135	164	149	152	151	121	144	133	150	126	166	130	121	111	120	145	115	131	117	129	147	112	121	137	145	157	127	155	134	121	143	154	132	162	137	144	152	120	127	154	144	157	141	144	150	141	165	146	151	158	155	154	133	139	143	133	147	134	146	142	135	133	155	130	149	151	125	136	130	123	140	119	139	142	137	126	139	129	145	123	132	134	126	172	139	123	125	139	129	175	135	156	116	136	134	137	121	121	183	150	127	119	131	144	128	158	169	147	143	129	118	165	136	165	160	144	149	139	165	134	149	128	130	136	142	133	131	132	157	160	135	118	156	143	142	129	139	155	154	144	142	110	129	141	150	119	170	164	135	154	162	149	153	146	132	155	133	152	130	167	133	140	122	139	141	154	128	155	153	125	163	131	143	128	129	160	145	151	131	145	127	148	137	129	124	136	116	155	134	145	151	135	140	142	142	122	138	151	171	129	140	163	154	125	147	131	160	147	115	123	132	119	143	144	154	139	139	141	150	132	155	157	164	149	152	125	134	146	128	143	117	127	137	123	146	135	142	149	159	153	135	115	153	138	137	142	137	156	119	136	123	141	113	132	128	140	137	120	136	159	119	131	130	154	148	145	121	149	142	142	165	135	139	153	132	160	155	131	149	133	153	158	142	140	113	137	121	158	139	131	171	167	116	137	108	141	151	134	139	138	113	152	151	133	152	136	158	172	163	139	149	141	126	143	142	133	143	165	150	148	139	160	163	164	140	143	147	131	143	150	128	126	157	143	119	160	118	165	144	119	146	147	125	162	145	139	139	130	143	150	139	135	147	158	141	118	141	171	146	143	143	146	149	128	154	106	129	152	138	143	134	143	148	121	141	146	113	120	143	150	161	146	150	126	123	168	142	137	149	171	154	143	128	135	149	118	148	134	131	134	119	127	139	150	157	139	125	111	150	134	120	161	182	137	155	150	159	142	158	144	131	140	131	140	140	122	155	115	149	123	139	156	150	141	138	148	123	139	159	131	126	123	131	128	141	149	157	138	129	142	128	143	136	118	125	170	132	140	138	147	149	120	159	143	141	139	132	119	101	120	156	146	155	141	141	122	144	155	127	146	129	144	153	146	133	150	144	132	121	134	117	150	140	155	125	116	148	152	146	144	139	164	151	145	147	161	155	139	136	110	151	143	140	135	175	114	169	146	121	180	155	156	149	125	136	142	147	141	156	161	141	130	134	156	145	157	138	138	136	145	129	136	174	121	142	137	135	126	155	140	124	124	167	157	154	124	136	143	113	132	138	137	141	138	132	175	163	138	158	127	136	125	156	162	133	142	131	152	144	148	123	133	132	156	147	133	134	142	134	137	124	131	149	126	126	156	141	132	135	132	149	142	137	144	141	153	139	178	129	124	152	113	129	127	149	145	130	145	136	157	159	133	175	133	161	116	153	144	133	118	126	178	123	138	133	155	122	121	147	171	122	145	156	130	135	122	127	173	144	156	141	117	133	134	133	121	147	156	143	148	162	140	133	148	158	129	135	160	126	191	149	125	126	142	150	145	150	159	124	110	135	134	158	153	139	122	162	121	133	131	163	135	153	135	128	150	152	145	155	174	140	136	139	138	141	139	147	138	128	177	128	148	145	146	133	112	142	151	152	119	130	143	144	150	134	118	142	140	129	140	168	125	150	130	126	160	158	156	142	158	186	156	107	134	124	132	138	120	154	110	140	138	149	136	173	148	150	156	126	115	149	125	141	133	123	129	164	129	110	146	145	128	130	148	163	157	158	141	157	141	142	160	139	116	128	153	136	141	120	129	135	136	144	127	129	153	141	133	127	139	136	119	164	133	156	128	146	125	140	142	131
F017	-4.17565	144	213	232	216	218	193	210	211	218	184	210	209	230	218	216	197	209	225	193	202	204	194	208	199	214	201	202	184	191	218	213	224	240	181	206	188	232	226	210	224	218	236	200	212	206	224	189	218	210	204	225	205	213	196	214	217	234	202	217	202	206	207	227	205	226	171	231	219	224	207	223	216	231	225	231	224	220	237	231	174	202	206	225	233	194	205	202	211	189	205	249	222	206	215	219	243	208	204	224	217	195	215	192	242	220	216	208	210	203	214	207	248	206	196	231	210	209	200	212	252	195	264	222	205	203	195	213	217	196	199	209	221	234	228	188	215	228	206	225	250	213	198	211	220	191	197	202	212	214	204	228	209	214	191	202	206	189	241	215	229	200	196	236	210	174	214	202	224	197	226	201	206	193	247	200	213	238	175	230	224	230	227	209	200	205	195	182	207	203	216	228	179	218	216	183	195	219	220	241	236	196	189	215	195	214	219	213	232	202	219	225	215	212	212	200	234	235	232	188	203	205	231	214	181	220	234	203	200	194	203	222	182	214	206	193	239	180	212	195	185	204	206	232	233	202	230	207	203	210	194	228	203	208	194	194	214	210	220	222	238	193	218	194	191	221	206	237	201	210	213	211	234	225	215	210	203	180	196	220	225	207	216	223	182	218	213	191	223	190	179	203	250	229	215	237	201	190	207	230	212	208	214	188	214	230	223	239	184	197	208	230	190	186	185	184	225	207	208	213	217	217	215	202	224	234	196	189	207	208	241	192	212	244	242	215	217	202	246	210	195	194	221	218	238	221	251	207	218	202	218	197	198	219	216	216	210	204	219	205	189	200	210	221	213	228	214	227	220	194	206	210	205	201	197	219	235	213	257	261	198	227	205	203	197	208	214	213	225	197	190	218	194	205	199	190	196	227	222	199	219	224	209	198	198	218	217	196	191	219	248	209	217	208	219	217	179	212	196	190	190	212	209	208	207	196	169	184	170	210	206	218	209	200	192	196	221	223	247	214	189	221	194	206	226	197	196	180	227	196	222	205	199	220	216	220	231	222	223	202	250	193	229	237	199	210	225	182	211	222	202	182	195	199	209	201	210	243	218	228	218	212	226	211	188	219	211	198	233	218	186	189	207	184	205	204	218	201	196	202	205	205	180	200	185	203	215	225	220	184	210	217	214	230	201	219	187	197	203	213	207	184	212	226	214	224	223	208	218	214	196	226	211	205	230	176	191	197	188	223	210	192	190	208	203	211	203	216	216	224	180	220	219	194	217	210	218	213	233	211	196	212	195	233	190	200	201	195	205	186	219	194	217	207	224	216	233	206	184	240	207	185	224	204	184	242	228	175	224	238	219	188	187	196	211	232	204	198	207	180	212	216	238	242	203	236	189	170	202	204	209	246	210	207	218	211	200	207	203	220	248	195	226	240	203	201	227	208	224	219	226	194	247	223	219	205	225	246	237	197	206	201	236	215	225	206	208	207	193	221	215	206	208	208	209	201	208	197	221	223	221	217	233	199	219	215	194	211	214	181	229	223	220	216	226	221	224	196	232	200	204	211	208	202	205	217	235	208	178	223	198	203	219	227	220	194	202	229	211	225	207	195	202	216	220	206	190	213	244	207	206	205	223	204	211	199	216	217	183	228	213	193	225	217	214	190	200	218	212	193	190	186	219	243	211	199	210	205	213	240	247	211	226	212	213	209	240	231	247	205	217	173	190	180	210	206	205	218	201	217	195	217	177	206	215	191	219	205	240	221	221	190	192	224	204	191	183	191	209	194	204	217	197	242	213	220	215	194	222	211	233	193	197	213	212	202	240	208	193	189	192	206	214	203	217	219	240	215	206	198	188	200	223	205	217	199	209	214	209	193	202	194	200	235	198	230	237	226	220	228	209	210	202	223	193	234	191	211	218	215	198	209	238	210	200	223	199	199	201	236	200	195	210	232	209	212	205	191	200	185	202	223	224	193	209	242	237	204	198	221	215	212	203	190	201	192	210	230	211	208	213	231	192	214	203	215	224	213	223	212	185	203	190	197	199	226	214	215	185	215	199	198	190	221	201	196	214	214	211	203	230	186	198	188	237	196	202	206	230	204	208	231	217	201	218	187	205	194	198	211	202	196	213	242	182	210	201	206	188	213	199	204	228	239	209	197	225	185	215	202	180	215	172	224	234	196	192	259	198	198	228	214	201	220	207	211	212	179	217	203	203	244	186	240	220	207	205	210	217	193	191	204	212	192	201	209	186	228	225	197	197	218	173	205	204	208	208	212	238	213	206	195
F018	-0.0939822	545	555	475	504	513	545	568	525	532	533	545	562	565	535	502	532	511	557	525	554	548	604	529	572	501	522	521	592	554	576	554	550	525	533	521	540	546	511	545	550	584	523	547	544	534	543	593	590	546	537	575	548	564	602	540	560	509	536	529	532	582	547	556	526	521	563	574	527	580	547	559	553	546	538	566	542	508	547	529	545	531	555	529	536	568	566	554	551	590	492	539	513	534	523	557	513	560	569	581	560	559	497	515	520	547	536	578	556	514	557	579	522	583	522	529	535	565	588	558	538	554	556	575	543	543	545	540	579	580	528	532	535	565	565	559	570	535	532	547	536	514	558	568	557	558	524	561	549	513	536	586	522	545	551	562	546	587	549	535	574	521	528	527	504	562	581	501	592	540	545	589	561	578	502	563	528	609	574	543	601	538	554	539	546	575	575	577	492	529	578	546	575	553	568	563	588	548	521	516	567	553	500	522	546	517	586	543	552	540	587	519	535	533	552	567	549	521	540	520	539	551	552	566	541	527	610	546	563	513	579	525	557	562	577	549	541	521	546	563	528	556	525	580	492	501	539	530	548	541	563	550	553	519	600	521	535	539	549	555	535	565	552	563	596	557	522	516	519	538	551	518	539	573	537	564	603	564	602	552	533	527	579	519	552	540	530	577	575	589	565	571	573	536	569	533	544	567	529	589	529	580	560	551	535	555	574	536	580	562	582	541	568	551	536	537	538	550	507	559	561	560	505	504	523	526	567	535	563	536	518	553	542	521	537	584	529	547	515	502	540	597	511	586	548	561	542	516	535	536	524	533	599	509	521	551	560	526	487	547	555	556	517	509	588	553	545	552	527	552	562	521	528	547	538	551	562	559	502	522	547	530	500	572	573	521	524	506	536	517	566	591	515	577	582	511	535	516	573	574	586	508	560	523	554	520	532	502	577	549	543	557	559	530	512	513	578	566	573	577	550	532	568	584	532	595	542	556	528	606	548	517	582	574	569	556	522	605	545	541	575	564	524	572	554	587	543	508	491	531	539	561	540	515	572	607	547	497	540	529	522	522	523	585	561	545	535	543	587	567	520	548	566	584	551	595	498	578	562	529	519	521	534	537	599	574	542	564	545	539	495	525	579	568	555	528	545	507	543	568	596	570	532	561	561	574	528	593	518	494	537	551	533	526	534	564	623	559	528	513	536	542	551	552	501	572	569	533	523	569	542	574	527	545	493	573	526	570	569	538	533	570	518	544	536	558	518	523	537	561	534	539	521	570	567	541	582	554	527	514	536	541	551	563	581	560	531	535	552	565	452	503	547	552	532	533	520	579	540	546	553	559	528	541	570	540	584	575	561	523	558	550	490	573	539	550	579	503	565	606	506	578	512	544	515	541	587	548	540	541	615	503	556	556	572	573	564	517	538	525	519	551	579	535	547	571	551	541	534	540	580	547	564	568	539	550	523	534	564	525	555	593	580	583	559	554	571	539	592	583	550	501	556	549	553	534	566	537	543	558	548	574	515	555	513	517	553	551	518	544	582	559	550	505	504	558	526	518	571	541	568	567	562	531	546	562	513	524	548	530	550	544	500	614	544	559	539	549	544	566	577	531	583	578	561	523	554	538	540	554	535	588	520	541	528	568	556	515	589	543	535	517	521	529	571	569	478	578	563	501	622	525	576	568	586	538	517	555	508	537	574	537	564	526	579	544	559	556	535	563	529	553	548	544	577	549	510	577	583	528	543	545	542	565	516	539	541	515	557	543	555	537	550	508	564	537	510	526	566	585	534	561	545	558	523	573	541	553	570	578	580	541	564	574	533	561	524	583	537	556	547	559	526	534	566	531	494	549	511	555	519	524	550	516	515	522	569	511	535	566	565	559	546	549	555	510	574	558	561	578	546	537	560	571	583	546	566	554	548	545	548	533	512	549	564	525	529	550	566	532	562	571	569	568	530	535	540	530	512	562	525	551	529	554	535	526	573	541	548	559	550	517	543	586	560	522	532	535	540	526	561	534	574	584	589	538	537	530	507	540	559	540	514	547	506	539	522	532	557	570	540	570	531	500	528	520	567	578	527	546	536	571	566	552	608	566	540	563	527	535	549	539	562	556	554	516	539	527	569	570	547	587	585	585	550	582	612	558	545	576	577	581	527	529	565	522	511	588	517	556	505	527	567	502	533	548	541	540	528	560	573	540	515	519	545	528	565	604	569	535	552	586	554	512	564	568	577	580	529	542	539	553	569	550	577	547	575	519	531	601	524	520	552	548	546	557	566	538	550	550	490	589
F019	-3.45002	225	290	284	292	293	309	286	285	293	278	316	304	309	312	232	309	304	287	283	324	282	279	271	322	310	284	286	295	287	252	300	297	267	338	318	307	260	302	284	314	293	296	305	283	280	299	320	275	283	250	283	301	260	289	282	294	304	299	280	301	286	294	258	269	303	281	293	323	306	301	273	277	285	266	304	270	270	277	288	290	269	318	307	315	307	320	305	332	313	277	282	287	279	292	282	281	280	298	325	302	275	265	289	268	303	241	302	311	309	284	285	315	326	288	273	274	301	269	293	275	290	287	311	296	244	301	264	324	261	288	287	310	285	343	325	275	280	289	272	309	276	284	325	350	306	306	314	296	258	297	290	291	257	299	325	257	290	267	283	286	274	272	292	261	298	293	296	276	260	293	325	300	297	288	270	278	296	305	274	300	288	276	309	321	290	305	290	261	285	298	304	287	319	275	264	296	268	282	319	294	303	255	279	288	276	271	285	303	282	314	296	299	260	290	281	312	292	295	283	265	277	284	284	288	317	314	305	287	296	295	263	279	297	297	318	288	259	282	266	276	282	257	279	288	271	319	283	305	310	285	301	308	307	304	287	310	290	269	300	291	281	280	264	275	289	267	304	312	277	286	268	319	301	272	277	313	280	265	269	280	274	289	293	283	300	297	285	292	287	310	299	268	331	323	296	294	298	279	315	248	304	309	244	297	278	324	271	266	336	281	270	260	296	316	284	309	305	284	313	307	324	268	284	304	280	292	296	295	260	285	301	276	292	279	336	282	295	293	257	286	303	338	307	272	299	279	283	317	303	296	291	280	281	286	308	313	300	307	269	279	294	289	289	320	344	302	293	278	292	286	337	249	315	314	275	333	285	305	286	277	317	284	287	301	297	267	302	293	323	284	302	281	305	264	282	294	294	315	299	291	298	288	308	284	282	291	278	325	270	287	310	295	299	271	294	284	313	292	266	291	302	303	303	260	325	228	307	304	304	312	296	308	324	329	319	275	306	313	261	268	291	298	319	288	340	270	277	267	302	289	292	298	290	284	307	285	287	281	284	306	263	317	309	284	243	275	297	277	310	257	291	280	298	279	311	260	308	293	280	293	274	311	277	293	342	292	293	303	293	291	274	311	298	285	292	305	293	271	309	286	298	285	302	297	308	291	338	265	268	272	272	308	307	307	250	301	283	285	295	280	282	311	288	286	284	307	289	282	283	273	324	318	271	315	299	277	317	309	300	292	307	294	323	278	251	312	287	272	336	306	295	287	305	320	305	286	284	287	275	316	247	273	339	261	283	321	287	325	314	285	313	274	279	284	311	331	302	268	300	262	298	268	265	330	285	279	327	296	292	279	292	289	270	297	312	292	259	277	315	311	304	285	269	316	288	306	277	302	252	291	279	276	266	293	270	307	293	296	269	297	306	329	289	298	304	288	283	332	285	287	299	339	323	314	301	305	324	332	298	275	281	292	299	297	281	288	280	290	279	227	307	261	271	285	302	316	300	316	280	278	294	299	292	283	242	296	272	293	275	312	317	291	279	247	338	288	296	279	275	290	276	296	290	295	289	313	281	289	311	305	294	265	314	281	255	263	290	276	268	297	266	272	313	309	285	245	306	317	287	315	279	303	290	297	274	301	262	333	283	259	260	310	299	261	309	295	286	307	291	320	307	296	286	322	292	292	274	301	293	296	276	274	315	287	291	281	266	288	261	270	279	308	306	343	247	288	282	266	326	300	291	289	270	276	310	333	280	300	280	287	270	257	303	325	292	287	308	274	289	307	277	312	285	307	291	288	302	317	323	289	289	300	278	309	274	266	294	301	301	248	310	310	281	303	304	308	236	264	248	274	302	309	323	287	295	317	286	287	338	281	305	285	275	290	304	285	329	302	316	278	333	306	294	312	287	283	277	298	285	304	279	294	311	290	261	283	310	301	311	301	294	311	311	277	292	287	284	302	295	306	282	328	282	303	309	278	261	253	327	308	296	277	311	293	292	303	284	289	291	314	300	296	288	330	302	303	262	283	259	305	280	309	272	272	286	298	327	314	278	276	286	266	305	270	292	285	290	278	292	273	278	259	291	289	306	262	302	275	294	278	299	310	313	295	293	276	268	287	299	323	286	320	319	270	292	328	252	240	310	306	288	287	262	285	281	296	334	323	286	286	288	249	291	302	315	275	304	270	274	309	300	295	299	295	259	287	299	291	313	291	296	279	272	290	253	301	275	264	246	282	297	301	311	317	295	299	295	263	271	303	288	313	311	280	296	276	308	279	269	314	292
F020	-3.7197	336	451	408	409	377	395	446	430	428	438	407	414	457	408	395	390	409	479	418	410	421	490	395	484	428	376	435	457	441	502	431	418	409	434	411	426	431	394	416	404	429	425	408	445	397	422	408	438	429	444	428	427	428	424	414	408	415	459	428	378	437	418	448	401	402	436	428	430	429	388	421	431	448	416	456	423	427	404	436	418	434	466	402	407	376	411	431	426	441	399	418	392	389	424	447	421	421	429	442	441	463	413	430	392	426	437	422	417	372	440	422	448	389	404	439	421	434	393	436	407	398	458	421	413	480	414	398	430	441	414	431	396	435	417	406	421	393	408	440	422	377	401	420	386	417	427	450	416	462	442	404	380	412	393	405	431	405	422	411	384	430	430	405	392	427	453	449	471	455	403	422	374	414	396	412	422	408	430	461	452	441	457	393	427	397	429	430	419	389	396	438	416	414	405	413	439	438	435	449	431	378	409	390	422	415	424	424	469	384	448	401	406	417	416	430	404	432	416	401	425	458	444	417	378	372	425	470	398	439	425	432	441	434	409	449	416	427	398	476	404	401	409	461	395	371	383	416	388	447	383	398	442	365	442	445	375	416	413	416	394	430	428	435	412	434	443	427	389	430	385	464	380	419	431	423	431	421	435	413	473	376	428	439	446	451	434	410	447	437	411	418	459	403	414	424	432	443	457	464	410	424	415	435	400	462	414	438	399	416	433	418	423	426	382	384	387	449	398	426	436	435	398	393	440	420	418	386	408	416	451	432	435	411	436	449	412	394	428	412	437	433	372	438	423	398	402	389	456	448	394	387	401	424	412	415	441	405	425	397	432	416	407	426	445	394	406	422	415	392	404	454	411	397	420	445	449	432	469	475	410	421	443	438	445	427	413	370	414	423	415	442	414	429	434	395	423	436	443	444	438	431	417	397	424	381	448	406	435	438	445	442	442	440	427	378	413	413	403	433	451	438	475	425	429	467	387	409	437	416	435	459	442	460	422	409	420	437	419	407	475	409	421	433	419	435	419	389	403	410	479	414	413	457	453	441	449	431	412	443	407	420	421	408	457	428	403	408	419	438	412	395	414	455	453	437	388	414	462	448	410	415	416	442	418	408	441	413	420	420	352	391	454	408	400	437	398	386	433	435	460	415	395	419	413	462	414	406	395	395	411	414	411	405	382	440	406	432	389	397	411	394	408	398	371	439	424	414	396	432	425	406	437	423	363	443	445	442	403	432	395	425	410	421	445	413	417	401	389	429	405	405	381	391	398	411	437	439	414	433	415	423	394	394	410	394	414	409	399	437	383	409	446	426	418	410	391	423	395	471	414	408	388	385	433	422	426	452	456	407	417	397	368	443	399	411	448	439	397	419	382	433	417	439	413	428	430	404	467	471	454	419	394	397	431	369	389	408	427	412	435	410	430	414	402	426	404	410	383	456	422	416	433	431	456	398	443	440	437	434	423	406	476	427	418	454	397	425	409	438	430	393	437	446	435	403	429	374	407	413	423	455	418	408	422	417	426	392	478	426	452	419	428	432	453	433	391	435	445	439	443	413	391	409	421	434	413	430	404	444	382	386	389	475	400	433	458	452	398	473	387	432	424	436	431	423	407	424	458	436	425	460	424	394	440	438	425	453	421	415	425	395	412	406	466	450	395	433	408	406	426	407	383	437	412	455	396	435	397	414	404	413	429	442	411	447	452	432	448	420	425	453	415	379	424	412	354	432	429	375	431	405	442	410	398	419	455	423	439	435	409	429	411	421	437	400	408	413	440	416	389	437	438	471	453	440	420	428	452	434	396	441	443	430	382	395	431	443	435	386	416	409	415	420	431	439	422	449	396	432	389	431	394	413	398	440	450	388	384	412	406	429	401	387	431	419	433	395	386	438	414	452	453	474	440	437	424	438	398	426	415	362	436	412	405	416	434	413	422	417	404	402	436	479	435	405	437	418	389	443	422	392	432	388	398	417	456	430	452	401	393	408	439	445	441	420	402	408	428	439	438	415	471	414	433	427	441	427	419	426	387	423	389	436	432	441	420	441	459	422	476	414	399	439	437	442	462	468	412	450	429	395	462	428	445	475	456	400	424	408	471	423	418	431	414	422	418	432	448	443	452	450	441	412	417	447	382	444	474	476	437	430	428	403	459	409	479	459	409	435	439	403	474	408	423	415	392	464	417	437	455	442	384	400	409	412	457	486	432	396	423	459	426	450	459	453	436	428	439	412	397	416	415	398	406	444	409	427	444	465	386	417	434	417	449	439	430	427	428	353	398	399
F021	-5.64826	14	84	75	88	72	79	100	78	66	83	77	100	86	90	97	83	105	69	90	68	82	72	94	72	66	81	91	70	73	94	92	76	114	63	103	87	72	78	61	76	79	94	109	63	79	92	78	80	83	76	67	75	100	65	82	76	77	78	68	74	103	60	77	93	89	79	100	84	56	69	81	96	77	82	117	105	89	77	72	68	85	89	111	80	81	97	94	90	59	101	82	95	97	100	66	79	69	82	85	69	69	96	74	107	94	85	65	70	84	81	81	85	86	105	83	105	97	98	77	73	101	70	101	81	65	77	85	105	77	85	101	90	87	77	83	79	85	98	98	94	105	70	96	79	65	86	76	82	80	55	89	68	67	105	75	96	103	95	93	65	85	85	105	88	83	69	92	98	69	98	67	90	120	95	96	86	62	80	62	86	72	78	112	74	101	92	70	81	77	90	54	80	83	84	100	91	77	93	93	88	80	60	90	77	74	94	68	71	72	60	90	80	106	88	98	104	87	64	66	81	62	74	84	97	114	76	58	62	105	68	98	77	67	83	81	71	73	81	86	89	105	69	114	98	68	74	92	95	98	87	115	80	81	81	86	101	87	86	80	87	89	86	51	71	77	91	96	83	68	78	86	70	91	70	67	91	61	83	70	102	91	85	87	71	74	84	95	85	89	85	83	84	63	98	80	71	76	77	84	73	81	87	72	88	80	83	71	90	81	98	88	80	77	82	79	86	97	98	82	80	66	81	101	71	68	82	86	71	75	83	98	99	73	95	84	95	88	101	86	72	92	108	83	91	66	58	92	79	71	84	95	83	121	67	102	84	107	108	82	87	85	81	80	65	80	103	73	109	84	98	99	71	87	85	91	83	98	70	87	84	77	71	85	85	90	93	73	99	76	94	87	76	78	105	99	78	123	83	83	77	73	70	100	85	93	78	92	85	62	89	66	78	90	78	95	74	85	109	78	62	88	77	87	89	91	95	73	75	83	88	76	86	77	100	72	82	61	92	108	70	74	97	98	74	76	76	85	91	65	87	68	88	72	77	69	81	89	83	77	80	78	85	90	91	92	90	76	97	70	81	78	89	94	76	68	74	103	51	95	83	89	82	90	75	77	94	85	59	106	103	77	73	86	80	89	87	123	74	92	90	76	73	76	68	65	80	67	88	90	70	79	96	96	82	106	81	66	104	84	74	89	93	84	79	79	91	85	76	68	88	111	90	77	68	90	68	91	66	77	99	65	90	89	87	92	85	84	82	71	69	89	77	77	83	82	84	92	84	85	84	76	71	82	95	98	87	81	76	74	98	98	90	94	76	80	130	76	95	80	99	70	88	84	76	94	64	84	74	91	73	80	63	82	90	80	70	85	72	103	87	69	87	121	95	84	85	106	75	76	78	74	85	92	88	67	88	77	82	77	68	83	86	100	111	64	54	85	69	88	90	76	72	81	76	88	76	85	64	90	88	85	62	76	72	73	84	97	87	65	82	110	78	100	77	73	66	74	88	82	87	89	67	80	91	109	96	104	94	75	82	103	91	92	90	91	74	80	70	81	73	67	99	70	90	88	71	78	95	109	81	71	78	81	90	86	73	75	107	86	77	67	91	94	88	72	100	69	86	82	80	99	101	75	70	79	75	89	57	79	60	81	86	90	74	67	77	76	90	95	70	104	88	80	85	99	79	64	84	75	96	87	75	83	77	91	69	82	91	107	77	113	108	84	72	83	87	66	89	72	95	86	69	83	99	93	92	102	107	105	68	83	85	90	110	86	84	80	87	101	77	95	83	80	77	74	58	80	78	97	96	89	70	80	97	76	98	74	83	86	120	85	82	81	73	85	87	86	94	84	68	90	74	78	75	66	84	80	87	77	84	93	69	67	60	110	67	98	85	77	114	92	83	77	76	93	91	101	71	111	77	102	90	87	76	81	80	83	82	105	68	75	88	88	109	86	79	99	84	93	74	82	94	100	86	65	105	66	62	92	96	83	84	72	64	98	93	76	73	78	99	71	77	82	84	70	72	76	98	88	67	92	88	62	102	91	79	91	95	75	90	87	79	116	72	83	76	69	75	79	111	92	69	65	82	66	71	97	86	98	90	89	87	77	92	102	80	85	104	89	80	75	72	104	97	76	90	75	85	74	82	91	103	79	82	74	87	85	87	89	82	97	91	102	78	87	76	102	84	61	97	86	107	94	65	69	95	86	73	57	90	75	94	88	90	61	80	81	76	95	65	92	81	82	75	68	75	89	93	92	64	93	71	89	63	70	80	84	103	99	64	91
F022	-0.337769	272	284	286	270	276	311	281	279	287	271	273	296	280	306	284	273	285	236	278	279	294	285	296	259	256	269	322	279	250	278	269	295	252	289	283	283	305	283	287	280	263	230	354	297	292	300	277	283	278	280	259	251	242	278	256	271	306	277	258	299	264	247	284	296	262	282	253	274	236	268	266	301	247	268	305	301	274	289	268	280	271	254	304	283	298	274	274	276	266	298	286	279	278	248	279	274	276	293	283	251	296	287	288	302	313	289	294	285	287	269	281	298	264	284	302	305	251	300	286	299	281	280	302	280	274	310	277	288	316	270	278	280	273	274	278	304	285	276	276	270	307	286	269	273	270	261	307	301	249	273	304	272	281	298	276	282	263	234	276	272	271	256	287	281	302	248	300	277	267	281	299	294	275	284	272	266	292	288	256	253	260	281	257	281	297	286	288	293	287	261	275	270	274	279	279	313	266	285	284	289	290	289	275	287	290	269	279	251	278	288	245	280	289	268	249	311	281	285	295	257	279	305	257	311	274	280	268	257	305	254	274	272	265	263	288	273	266	256	257	284	266	293	309	330	275	286	277	275	261	257	273	298	311	292	274	303	273	260	272	277	286	296	282	279	308	289	285	311	293	275	261	278	300	277	283	289	278	295	282	288	280	288	255	276	272	275	296	288	294	279	307	271	282	288	258	291	276	300	270	229	263	302	270	337	307	305	292	267	289	261	274	286	297	268	308	271	284	266	301	267	276	280	308	269	261	284	294	296	278	307	261	282	302	267	258	284	293	240	297	258	287	281	257	287	250	237	273	264	264	287	312	259	262	255	319	252	304	267	292	290	272	291	269	274	274	294	301	273	255	277	320	271	301	280	281	272	283	282	298	288	299	263	238	273	267	294	298	268	292	227	284	259	249	268	316	289	275	274	238	277	278	284	263	248	322	260	300	294	234	278	248	269	289	273	312	300	287	269	278	241	267	275	263	285	255	292	275	293	288	262	284	241	314	302	277	263	275	236	275	263	277	261	272	269	280	289	312	264	256	285	254	289	244	299	274	258	280	259	293	292	264	284	272	304	274	288	268	261	259	284	275	266	265	275	268	276	266	276	261	313	283	300	275	303	305	316	285	276	268	303	301	289	278	243	277	264	283	278	288	281	236	284	291	292	261	290	271	274	289	276	278	282	285	250	262	300	264	288	238	273	256	269	300	271	282	267	289	274	257	235	268	298	258	288	310	295	292	237	307	271	276	280	257	290	257	290	273	252	276	267	276	272	270	275	275	269	322	257	311	301	275	274	297	289	291	317	286	283	239	320	286	302	262	253	273	286	276	291	293	272	263	268	292	249	272	262	296	277	283	290	299	322	282	299	281	273	296	288	308	289	285	289	298	272	270	249	274	285	274	263	251	279	250	253	323	278	284	306	294	283	309	250	283	261	268	261	270	266	304	269	298	293	236	285	280	297	301	246	288	267	275	259	267	276	292	280	257	301	261	293	297	294	286	290	304	276	282	246	270	247	301	283	294	258	280	284	289	290	239	276	265	251	268	253	308	275	272	239	290	291	274	296	276	290	259	308	270	272	296	274	265	272	320	260	303	282	270	297	253	253	288	275	297	290	289	320	282	277	276	280	251	249	294	289	289	277	279	267	299	269	257	310	286	285	243	290	246	265	290	294	268	318	270	301	310	280	255	279	249	270	286	275	295	271	302	271	282	283	259	289	307	343	310	245	270	277	253	288	278	293	282	310	253	285	296	255	300	266	287	250	266	269	255	262	297	298	257	237	304	284	276	256	271	290	267	275	270	286	299	278	305	278	265	249	278	260	261	306	275	302	281	276	268	266	290	302	247	298	226	272	271	285	264	275	275	289	268	269	272	295	322	277	262	263	277	266	312	251	281	293	275	273	246	294	270	269	254	257	278	282	307	265	264	264	272	261	334	284	263	276	247	287	243	294	259	273	288	289	321	275	285	262	302	253	273	305	268	270	272	297	252	292	274	303	273	266	254	264	288	253	312	291	252	289	279	252	258	293	305	259	260	273	273	301	260	270	263	309	263	256	287	266	302	265	244	260	270	285	253	286	242	249	334	283	264	230	294	256	278	276	297	242	273	236	292	273	318	288	274	325	285	252	300	317	297	301	271	286	289	284	283	275	281	246	301	260	253	310	276	272	285	257	282	260	247	299	243	268	261	280	275	282	308	269	246	278	276	260	289	280	252	272	256	263	261	248	301	266	266	296	282	267	300	252	309	287	314	302	258	294	243	288	281	268	234	294	278	261	289	294	298
F023	-1.34677	430	410	523	476	519	463	438	460	417	452	437	490	453	439	460	456	470	490	457	465	451	437	449	461	460	477	447	461	484	482	448	466	462	458	461	481	432	459	436	454	445	480	464	474	445	428	478	467	444	444	434	435	444	445	467	448	457	511	491	506	480	469	441	484	479	464	444	454	416	417	479	478	418	454	435	436	466	502	420	501	459	446	470	455	442	474	461	447	484	463	468	439	475	482	467	469	461	424	427	473	432	443	464	459	467	466	421	469	517	441	483	466	449	482	467	487	439	471	474	474	515	487	469	441	440	449	499	416	433	453	474	455	496	481	490	468	476	484	470	458	456	447	441	469	448	477	469	465	456	442	449	530	460	483	428	490	442	483	462	445	476	479	462	517	498	439	485	431	480	462	437	450	450	437	484	499	428	495	469	421	481	431	456	477	445	468	442	488	448	456	463	473	484	432	458	448	473	459	413	470	467	451	494	440	477	489	467	439	461	461	483	463	484	435	477	444	455	477	433	469	484	472	449	465	462	455	483	483	495	446	510	438	415	476	434	449	491	483	515	472	485	491	412	466	458	416	433	447	451	474	467	436	491	478	463	438	444	446	452	460	453	422	458	464	409	475	486	430	459	447	467	469	460	454	478	433	458	433	439	477	481	471	459	486	493	437	452	469	434	437	434	420	440	448	487	465	487	475	479	456	444	478	500	416	421	473	477	494	490	459	461	485	469	503	453	459	460	472	467	443	394	500	466	471	431	466	437	432	529	493	461	468	422	469	454	469	479	474	448	433	426	480	412	493	442	470	510	465	448	446	425	408	476	491	454	484	456	476	497	422	469	445	437	450	468	409	445	476	489	443	448	489	451	424	491	427	450	426	481	438	503	459	501	484	490	477	461	495	507	441	492	427	442	466	459	406	431	489	396	475	440	475	445	519	499	445	452	447	434	457	445	493	470	449	433	433	448	448	444	460	491	428	458	458	480	445	466	459	442	398	455	463	442	463	419	471	461	485	489	480	465	499	443	429	423	487	465	469	472	430	469	432	499	454	487	518	454	413	466	445	467	490	472	459	463	435	429	450	480	442	482	483	458	453	457	505	465	491	517	458	492	465	480	428	443	449	441	449	504	507	466	448	461	474	487	456	456	421	425	422	473	459	470	464	443	467	472	487	480	478	456	448	455	471	499	425	429	482	455	472	499	390	468	500	439	492	464	459	458	452	477	463	462	458	452	452	438	456	488	501	471	483	447	459	476	482	473	470	471	447	443	429	485	452	418	457	476	424	440	436	483	477	451	444	473	457	478	463	479	456	438	490	480	475	462	467	452	488	422	470	471	440	478	466	485	440	441	460	465	469	438	449	448	468	434	457	463	489	481	456	462	469	444	432	470	490	455	482	487	457	447	442	481	469	420	474	507	472	497	465	436	437	427	451	424	500	476	497	483	492	447	456	456	477	439	451	418	450	458	480	482	472	433	486	478	450	490	449	474	445	458	470	447	456	437	474	471	459	446	451	465	435	461	472	487	490	426	482	492	421	453	444	460	507	451	455	430	482	440	459	413	443	450	490	433	460	477	461	457	458	476	438	486	466	463	415	429	480	474	434	443	446	438	482	464	470	422	484	451	460	492	493	457	483	461	453	496	434	472	464	471	472	515	438	484	508	444	459	480	384	484	438	449	450	461	462	448	480	475	455	444	440	429	425	470	490	453	430	479	415	470	448	412	458	462	508	454	442	463	469	446	503	463	523	493	450	449	463	459	460	479	463	455	473	471	457	468	452	442	460	471	481	436	429	446	461	478	424	442	445	435	435	448	435	458	481	482	488	450	425	457	463	485	511	455	471	481	485	482	460	472	490	477	447	475	464	493	487	453	478	455	447	460	442	505	490	423	454	411	439	485	458	470	459	518	473	429	496	461	436	457	468	443	431	472	464	428	487	464	483	426	444	457	448	460	447	464	464	448	473	458	479	479	474	478	493	459	431	445	438	504	448	437	447	423	499	481	443	459	470	448	454	447	458	487	460	476	438	471	464	478	431	467	468	462	489	454	422	463	432	497	491	464	457	447	460	431	466	456	412	439	466	476	473	478	411	427	469	449	486	469	458	446	465	499	470	469	435	457	514	492	432	448	459	447	518	476	491	437	429	431	474	464	451	489	484	496	478	426	483	484	473	491	463	508	446	451	473	447	445	434	503	471	455	469	457	484	463	454	450	461	470	445	435	488	480	447	492	465	487	488	478	421	452	462	443	547	457	496	526	463	470	465	485	473	470	507	423	449	448	474
F024	-1.65911	162	197	222	196	216	199	188	195	168	145	164	183	220	197	186	178	196	184	195	158	198	178	182	202	165	186	180	185	179	193	202	211	189	201	218	174	197	217	169	181	173	212	165	190	188	188	176	193	211	184	190	189	191	185	180	195	189	204	213	189	195	171	180	196	223	166	200	191	176	184	206	203	198	167	194	162	185	197	171	178	169	165	208	203	154	168	176	183	175	191	213	156	211	171	193	194	171	177	202	190	171	181	195	194	191	207	195	192	191	173	184	197	172	185	189	188	186	187	183	208	186	187	198	179	161	171	199	173	163	171	197	208	189	205	170	198	209	193	207	209	170	178	192	184	205	190	191	190	184	177	227	204	185	179	165	211	179	185	201	197	178	185	185	212	186	184	181	166	182	184	195	207	198	184	193	199	206	196	192	169	172	167	188	184	193	180	184	193	189	187	195	179	193	197	160	188	173	181	189	203	207	163	200	173	194	193	203	195	179	180	179	169	198	173	171	185	179	190	188	197	195	182	199	191	186	196	186	181	202	185	180	176	176	193	181	197	166	198	167	184	202	159	198	206	182	208	182	192	176	219	216	179	215	178	170	179	170	187	180	185	180	189	188	180	180	169	230	163	171	178	192	193	198	191	179	180	167	171	184	189	183	191	193	181	193	166	161	187	181	178	178	187	175	190	224	188	164	180	207	135	168	179	169	173	171	212	201	200	208	202	197	207	210	185	174	173	192	189	189	189	169	198	182	188	173	194	156	177	187	211	179	189	190	217	174	189	193	199	200	171	180	219	185	185	193	208	192	176	168	203	175	196	169	176	189	213	218	162	190	167	186	175	190	173	198	176	189	192	199	181	158	197	166	170	209	185	211	201	201	169	206	172	185	211	208	187	174	188	185	198	214	184	182	179	178	177	175	210	180	190	190	197	197	203	188	182	171	167	192	189	171	195	197	189	179	173	185	180	181	177	195	184	187	187	174	151	204	178	177	159	182	200	142	204	180	199	191	211	189	177	191	208	186	189	147	180	185	170	167	190	189	174	222	209	207	172	193	187	179	193	174	231	195	194	181	181	174	178	168	187	187	195	178	159	181	197	235	202	201	205	171	197	196	166	193	192	180	180	193	211	169	181	197	183	160	179	196	161	166	190	159	162	209	189	164	212	207	203	166	188	159	192	177	220	209	176	196	162	176	176	196	181	197	216	190	170	194	207	174	191	218	182	180	217	167	166	204	175	219	182	174	197	162	201	210	217	191	182	186	164	184	170	200	185	179	181	192	197	198	158	187	185	186	191	178	166	200	194	160	203	179	218	216	155	196	193	183	198	197	198	192	197	181	159	203	175	149	175	214	208	191	188	183	202	208	175	184	194	184	212	184	199	199	180	225	187	162	168	198	182	180	159	194	169	201	182	197	179	201	199	183	192	180	186	169	205	173	222	210	216	171	194	219	217	178	189	195	184	152	201	203	192	180	171	199	186	212	196	222	184	203	169	165	204	171	185	174	170	218	198	184	191	183	205	194	186	167	197	182	171	189	199	193	199	198	197	167	198	181	179	162	203	177	182	165	199	161	177	174	178	182	180	212	184	188	178	185	190	180	185	171	170	207	199	191	198	170	215	173	194	198	196	174	197	183	195	178	161	171	186	165	198	209	183	191	196	189	192	192	171	210	197	211	184	189	213	149	170	201	209	200	190	168	170	208	205	183	177	195	163	198	202	187	183	182	186	197	179	201	190	201	170	160	223	209	166	164	189	206	152	173	166	168	177	203	172	179	184	180	186	177	180	182	182	189	192	185	196	192	177	195	173	182	162	154	189	187	187	191	162	172	191	207	203	209	191	188	189	192	177	174	208	195	176	159	202	221	226	176	208	188	208	191	163	216	198	203	168	166	189	204	198	167	161	180	195	180	188	194	170	176	190	177	171	171	187	181	199	188	192	154	172	204	207	180	175	191	187	183	187	192	213	172	190	183	176	172	171	206	198	171	189	157	168	174	204	211	164	202	165	185	174	191	181	203	174	200	179	178	205	185	186	172	195	191	184	207	164	183	183	197	175	204	169	179	164	183	184	183	170	166	193	197	202	192	176	188	207	189	180	208	197	182	174	184	195	184	189	175	223	192	143	196	185	203	217	190	186	170	183	194	205	201	182	201	193	183	193	177	185	207	161	214	198	178	182	213	207	180	212	167	181	173	176	174	204	187	177	189	162	188	178	192	190	200	195	184	214	186	197	189	192	212	173	193	174	210	197	191	227	190	199	198	173	183	198	188	199	184	178	206
F025	-1.51916	358	378	426	399	387	383	373	412	383	354	370	374	383	401	391	409	402	358	383	372	418	383	380	370	394	428	432	362	389	373	386	436	367	399	353	386	405	404	381	398	363	371	461	389	392	385	409	378	409	395	365	387	390	361	360	412	445	378	416	386	417	373	371	393	411	417	355	399	353	397	387	358	380	370	394	417	430	402	407	384	367	388	395	419	396	389	401	419	381	420	418	375	380	393	366	395	404	414	395	388	364	350	424	390	425	388	348	355	398	389	389	362	411	371	393	408	391	403	398	422	415	419	398	415	390	399	409	396	393	375	380	374	356	400	426	397	373	345	394	357	421	364	351	398	365	399	403	430	380	394	411	384	378	393	355	415	403	330	373	415	391	389	377	402	390	389	391	347	422	392	355	410	381	411	411	400	380	424	367	365	379	393	393	393	398	415	372	409	399	381	376	390	427	386	362	369	388	382	364	397	372	386	395	375	391	380	366	339	446	364	409	391	391	373	357	371	387	398	400	408	410	379	351	373	383	393	380	388	417	341	383	349	350	372	405	377	428	348	358	378	388	372	385	427	410	372	391	378	397	384	400	412	412	384	378	425	410	357	387	412	361	381	387	394	401	413	433	403	397	400	421	399	410	408	430	392	405	426	417	394	389	370	389	403	380	363	353	388	375	373	385	362	404	400	379	366	361	387	370	396	361	391	347	392	371	358	414	392	412	382	397	362	394	432	378	368	368	375	400	375	370	399	392	407	366	354	405	382	396	392	411	389	388	388	387	358	396	344	366	365	359	386	381	386	395	390	411	385	389	388	424	343	355	384	422	374	419	416	424	429	410	367	384	380	404	405	413	403	395	364	454	386	395	385	403	415	381	398	355	383	385	395	402	371	388	422	413	406	404	346	405	387	350	364	409	371	408	394	360	377	394	396	391	376	393	417	382	430	366	384	384	401	441	377	420	392	369	398	361	404	402	374	358	391	415	378	361	378	397	365	395	393	417	413	367	376	385	383	370	371	400	366	363	390	406	428	407	407	357	398	384	366	381	390	429	385	406	352	367	382	389	420	407	377	377	386	357	405	385	413	419	394	408	354	354	409	391	400	397	390	388	427	394	386	409	408	380	409	370	422	407	338	362	409	401	376	390	354	380	374	364	381	407	405	368	405	399	392	421	382	395	382	400	350	419	427	355	423	367	386	381	380	385	382	393	408	385	402	376	385	371	401	394	429	402	414	354	396	393	397	380	390	377	407	385	380	382	399	369	418	387	389	378	386	396	364	425	370	358	398	401	383	416	380	369	427	374	415	372	444	393	362	370	394	397	415	421	427	453	382	356	400	414	361	372	383	399	368	381	387	388	452	403	380	414	392	391	416	428	405	409	403	382	438	378	384	354	406	400	368	372	370	387	371	406	386	364	389	417	387	402	359	391	411	388	390	394	394	369	386	398	374	393	382	375	377	386	368	362	391	394	386	346	392	374	348	399	383	392	430	396	398	405	353	417	369	392	396	383	406	403	411	431	368	401	381	444	393	347	376	388	400	393	384	420	362	365	389	403	393	396	398	381	413	383	420	383	398	393	426	394	375	434	420	425	377	375	371	410	374	381	367	381	404	398	439	376	384	410	397	380	388	390	399	414	378	410	389	391	394	406	402	398	383	353	417	366	371	405	367	386	410	378	406	396	395	367	410	402	395	381	392	361	365	417	372	402	385	380	376	392	421	422	387	409	366	417	378	442	398	385	388	430	408	402	384	385	382	391	365	379	401	399	387	374	394	400	372	411	411	382	410	381	406	375	408	385	388	362	391	376	388	369	387	392	354	365	420	416	374	401	390	400	360	419	384	368	414	412	396	415	434	390	409	392	368	427	364	393	378	417	430	405	412	401	372	437	353	374	400	412	407	347	440	434	379	368	394	375	386	400	381	376	395	419	365	414	390	390	368	383	395	377	354	412	387	386	392	373	384	397	419	425	388	401	392	387	363	361	409	405	353	389	405	384	383	412	364	407	371	394	378	418	419	389	389	383	375	417	390	402	396	391	393	401	375	362	381	389	382	405	415	412	371	358	393	374	401	369	403	400	377	370	365	371	362	363	360	387	391	405	405	397	396	417	381	396	367	394	414	360	365	390	434	368	367	377	398	391	402	365	433	390	362	409	352	410	363	376	426	394	395	398	353	368	395	362	367	337	344	403	447	405	421	426	373	368	371	352	392	406	362	401	386	379	416	396	412	370	411	379	379	392	403	393	366	415	399	347	385	375	368	390	418	367	419	432	362	417	439	424
F026	-4.58138	196	254	285	284	287	271	289	258	258	270	275	261	275	262	294	275	292	268	263	276	282	255	256	272	283	325	272	260	292	314	245	292	287	258	290	279	267	289	249	266	265	299	298	269	255	265	300	256	279	274	258	264	280	239	283	274	280	272	286	291	297	279	261	283	287	289	286	280	258	253	288	297	241	251	319	287	280	292	281	271	281	273	302	279	266	283	281	255	278	314	293	297	278	318	286	271	276	263	251	303	239	264	257	313	297	282	258	236	268	267	265	252	291	307	270	270	290	284	273	276	307	302	270	273	284	272	294	263	262	279	281	309	295	260	278	281	270	259	296	270	327	250	270	284	262	290	274	267	268	253	291	275	277	304	277	292	306	261	290	269	287	287	272	293	268	272	302	284	278	288	247	270	274	296	294	303	240	290	300	281	287	274	340	267	306	269	262	286	246	275	258	274	287	275	272	272	284	286	238	300	276	247	312	264	273	278	275	255	284	255	301	287	287	280	301	288	289	287	251	312	250	278	283	234	278	290	243	307	313	278	306	272	242	287	269	273	286	262	270	262	291	241	246	318	265	255	287	261	257	293	291	278	298	281	266	301	288	272	272	314	267	283	229	272	277	293	304	281	272	278	295	296	275	267	282	275	287	278	276	300	267	262	287	300	280	271	269	272	292	272	277	277	263	300	247	250	297	273	290	291	266	286	292	267	277	267	296	301	260	276	291	275	289	286	246	278	277	304	266	263	246	279	275	310	272	274	267	250	294	326	297	273	287	292	288	293	255	289	284	283	274	284	272	289	270	286	309	271	286	278	281	242	293	286	304	261	275	327	275	311	257	270	279	239	289	300	273	305	277	267	317	259	295	264	294	299	266	255	280	263	294	266	280	275	295	318	279	312	281	284	298	289	265	298	305	267	317	283	250	275	278	272	276	295	286	270	288	295	244	298	273	290	299	266	276	267	248	309	276	269	279	293	273	292	310	286	268	282	260	254	294	282	280	271	265	305	273	285	285	268	265	267	263	255	283	265	284	305	256	294	268	252	268	251	260	314	272	269	290	258	293	285	311	263	296	277	252	325	263	275	260	283	293	259	266	300	276	274	317	276	291	309	274	269	244	290	276	265	269	289	284	274	264	297	295	278	278	258	266	305	285	282	286	271	238	302	266	303	296	264	280	257	296	262	292	285	243	311	273	310	297	283	303	301	281	340	276	290	286	269	266	273	278	261	264	277	222	270	259	326	269	289	285	273	310	280	271	289	282	285	267	278	252	283	257	288	296	280	274	277	305	263	285	267	288	317	285	298	304	292	288	287	303	312	299	254	287	274	295	261	268	274	284	274	309	271	300	246	300	291	277	270	272	279	283	272	288	291	273	261	281	282	277	288	309	279	271	286	278	265	261	252	305	293	223	293	251	258	289	270	261	241	293	288	268	264	306	286	272	287	287	278	263	263	282	280	272	275	264	266	300	289	254	272	273	275	294	263	292	293	281	278	329	270	258	262	279	299	270	278	289	258	272	294	292	284	317	310	270	254	277	292	293	314	287	266	267	297	262	259	271	271	275	302	256	289	296	288	294	296	272	274	305	309	291	248	257	329	311	278	264	248	301	281	268	286	255	284	256	286	282	303	251	262	289	270	293	261	295	260	277	272	281	275	237	297	256	258	287	240	289	298	282	271	297	292	265	293	274	295	269	258	261	255	289	279	289	288	297	266	285	292	247	255	272	305	299	292	282	279	271	291	279	303	293	294	269	255	289	281	289	299	283	314	247	255	275	275	284	275	298	304	291	280	261	247	250	256	262	273	266	254	281	274	285	280	255	297	284	279	292	256	284	279	282	276	274	266	292	264	306	297	261	289	263	277	304	257	279	266	263	247	290	265	316	275	307	282	267	300	302	265	285	289	319	300	297	302	289	281	282	294	290	296	308	300	284	282	288	274	289	269	281	254	287	262	271	282	281	267	270	282	326	282	287	294	271	265	248	318	297	271	241	282	274	285	281	263	261	323	272	261	282	346	261	257	242	302	264	265	297	280	278	270	296	304	263	243	273	268	292	322	301	292	264	298	274	280	271	286	295	266	240	287	273	269	256	277	305	283	276	306	269	332	288	287	280	275	277	265	253	267	282	271	252	262	279	282	256	290	268	290	268	275	274	274	297	269	281	286	269	287	310	253	266	250	282	277	268	249	261	322	286	281	306	244	278	281	274	276	270	252	284	268	262	287	294	295	255	269	291	305	259	263	251	258	298	312	272	299	317	260	278	273	274	279	303	280	305	269	278
F027	7.72243	2020	1571	1578	1627	1559	1560	1536	1645	1612	1563	1651	1555	1583	1650	1558	1699	1619	1554	1635	1576	1607	1541	1584	1585	1569	1649	1688	1566	1617	1512	1568	1503	1555	1598	1576	1512	1573	1620	1648	1596	1643	1567	1533	1520	1606	1635	1442	1576	1610	1546	1572	1628	1523	1596	1586	1535	1453	1538	1558	1596	1529	1669	1636	1528	1633	1636	1463	1552	1596	1588	1510	1586	1661	1630	1473	1575	1563	1490	1630	1588	1593	1613	1549	1532	1612	1633	1581	1550	1598	1514	1575	1620	1588	1560	1613	1595	1588	1588	1541	1544	1716	1561	1551	1576	1554	1748	1533	1636	1574	1625	1548	1549	1658	1516	1618	1573	1635	1623	1555	1494	1560	1609	1618	1573	1649	1545	1528	1639	1440	1599	1515	1581	1541	1555	1590	1613	1578	1591	1604	1627	1527	1624	1553	1549	1627	1592	1561	1657	1506	1575	1538	1626	1584	1544	1634	1566	1519	1504	1601	1552	1573	1569	1599	1728	1570	1669	1585	1620	1497	1567	1619	1508	1536	1577	1534	1561	1637	1492	1653	1577	1536	1659	1569	1667	1684	1574	1684	1612	1553	1476	1557	1661	1518	1595	1560	1549	1675	1588	1644	1537	1548	1700	1764	1599	1674	1507	1599	1671	1614	1619	1630	1685	1565	1603	1630	1617	1553	1675	1628	1618	1605	1571	1568	1569	1598	1586	1567	1543	1536	1652	1598	1667	1646	1535	1557	1633	1607	1682	1568	1582	1589	1616	1563	1501	1613	1760	1528	1599	1654	1604	1570	1534	1711	1556	1569	1598	1613	1582	1555	1626	1558	1627	1696	1527	1530	1504	1482	1555	1656	1657	1521	1597	1578	1574	1523	1574	1666	1401	1599	1543	1624	1628	1626	1531	1445	1536	1590	1568	1561	1682	1595	1649	1617	1533	1540	1508	1556	1584	1523	1497	1661	1484	1609	1526	1537	1654	1569	1588	1554	1500	1578	1664	1523	1499	1679	1635	1587	1542	1600	1548	1608	1546	1484	1636	1583	1518	1551	1573	1540	1539	1514	1654	1619	1479	1597	1672	1520	1601	1699	1549	1667	1721	1547	1551	1469	1572	1644	1561	1617	1575	1521	1607	1585	1637	1584	1616	1566	1551	1572	1519	1598	1620	1530	1681	1616	1631	1656	1558	1483	1662	1447	1679	1583	1644	1466	1616	1578	1596	1576	1558	1473	1603	1421	1566	1548	1499	1690	1564	1675	1612	1495	1591	1516	1533	1643	1623	1519	1565	1586	1622	1557	1610	1597	1570	1554	1578	1595	1614	1642	1503	1650	1680	1513	1637	1572	1651	1663	1644	1466	1631	1591	1563	1574	1494	1543	1657	1577	1618	1477	1649	1658	1492	1606	1528	1643	1651	1536	1499	1551	1448	1510	1563	1564	1556	1579	1624	1691	1606	1544	1530	1715	1531	1539	1637	1473	1574	1487	1687	1657	1582	1611	1630	1554	1640	1602	1665	1664	1618	1557	1634	1712	1475	1512	1566	1592	1643	1610	1541	1517	1651	1604	1490	1573	1529	1567	1585	1611	1565	1565	1651	1556	1567	1598	1650	1443	1705	1594	1749	1564	1535	1536	1529	1566	1550	1629	1533	1624	1586	1555	1581	1555	1626	1661	1601	1545	1535	1580	1526	1571	1579	1585	1618	1573	1654	1539	1541	1679	1528	1591	1675	1467	1491	1490	1629	1556	1570	1492	1568	1601	1519	1646	1611	1640	1550	1605	1497	1535	1579	1623	1535	1532	1629	1634	1594	1687	1551	1537	1466	1540	1654	1604	1611	1504	1556	1580	1538	1568	1594	1538	1547	1528	1620	1581	1516	1602	1533	1545	1642	1529	1585	1589	1603	1603	1515	1511	1640	1557	1476	1548	1690	1635	1598	1516	1531	1522	1546	1572	1542	1552	1625	1524	1563	1483	1556	1533	1600	1610	1454	1568	1609	1643	1657	1678	1517	1655	1750	1533	1631	1509	1616	1635	1571	1686	1595	1650	1509	1570	1598	1557	1555	1699	1529	1589	1620	1562	1639	1614	1572	1679	1561	1557	1554	1580	1607	1581	1667	1599	1611	1561	1623	1561	1634	1564	1640	1617	1635	1533	1571	1600	1591	1583	1535	1590	1553	1554	1594	1593	1587	1578	1620	1587	1488	1575	1624	1593	1672	1581	1562	1578	1610	1591	1518	1636	1533	1683	1472	1564	1584	1563	1584	1663	1567	1465	1630	1637	1568	1514	1519	1589	1608	1653	1529	1510	1528	1564	1601	1633	1615	1612	1508	1602	1521	1623	1569	1569	1587	1536	1584	1612	1618	1642	1570	1532	1555	1543	1665	1592	1558	1561	1644	1542	1578	1583	1625	1525	1539	1547	1591	1625	1512	1515	1621	1570	1530	1539	1533	1639	1633	1582	1672	1598	1654	1663	1611	1588	1627	1494	1680	1531	1615	1609	1614	1464	1585	1649	1559	1623	1512	1667	1608	1667	1606	1585	1490	1605	1649	1619	1663	1568	1606	1604	1589	1541	1546	1642	1608	1662	1547	1548	1590	1688	1622	1546	1527	1597	1674	1601	1597	1621	1563	1617	1611	1678	1547	1623	1474	1517	1592	1663	1625	1500	1650	1569	1506	1599	1569	1623	1643	1496	1645	1557	1554	1513	1606	1634	1577	1573	1639	1669	1493	1589	1654	1656	1545	1555	1495	1610	1477	1551	1595	1665	1594	1431	1570	1513	1684	1581	1479	1586	1600	1596	1653	1509	1639	1586	1584	1568	1574	1596	1520	1583	1596	1550	1459	1591	1532	1660	1623	1599	1579	1687	1586	1630	1551	1626	1556	1653	1640	1510	1581	1593	1617	1536	1501	1656	1615	1575	1534	1473	1596	1660	1690	1585	1613	1584	1571	1585	1534	1667	1549	1557	1667	1607	1656	1708	1615	1545	1628	1525	1593	1609	1642	1684	1594	1594	1651	1613	1666	1514	1513	1604	1532	1589	1476	1561	1593	1494	1577	1638	1570	1651	1594	1523	1476	1537	1554	1533	1559	1568	1634	1623	1550	1615	1524	1529	1516	1549	1586	1605	1638	1622	1533	1584	1578	1571	1579	1557	1624	1666	1529	1410	1528	1561	1596	1541	1573	1616	1585	1618	1583	1555	1624	1515	1691	1660	1565	1448	1556	1561	1414	1601	1572	1553	1560	1628	1519	1463	1633	1453	1460	1521	1695	1566	1649	1563	1598	1509	1654	1584	1649	1664
G001	4.68395	358	296	233	274	235	233	291	268	251	258	211	270	277	228	243	254	264	259	212	220	232	242	241	207	256	190	214	255	247	250	254	254	263	262	258	244	240	230	251	272	264	261	224	237	254	202	272	257	262	284	229	264	256	250	277	245	229	198	245	233	268	272	251	255	267	281	275	257	253	247	261	242	282	280	229	244	227	208	246	240	217	258	251	251	255	274	254	264	237	227	245	280	237	270	272	233	255	229	229	222	252	292	234	241	236	245	252	255	285	250	241	285	277	272	264	203	241	249	218	227	254	219	248	307	296	256	283	264	268	271	251	236	240	255	256	228	305	252	252	260	251	264	270	260	310	241	294	268	258	262	217	258	316	264	254	240	254	275	256	247	224	292	294	252	258	294	232	265	297	248	277	261	281	275	259	196	226	257	254	287	302	277	233	252	256	251	220	262	233	278	238	198	257	272	247	273	271	282	273	244	248	282	201	273	264	246	239	296	270	264	226	244	274	247	266	215	303	225	249	254	244	226	277	257	234	252	244	286	284	251	245	258	240	223	262	255	177	232	278	323	239	269	251	237	253	271	256	240	268	280	217	234	224	222	231	253	245	269	231	230	239	275	259	247	264	229	220	287	248	213	280	248	270	294	256	254	259	283	231	274	276	277	238	293	242	299	232	237	239	245	226	252	270	223	243	267	254	249	239	273	252	238	218	252	225	229	203	260	232	265	253	264	246	286	247	286	240	289	260	296	278	296	272	256	272	247	262	261	206	213	272	283	257	296	238	202	263	279	266	260	240	216	266	237	277	246	267	223	252	255	271	284	240	314	208	210	244	280	255	278	232	241	252	261	259	249	236	238	261	254	238	270	232	294	280	240	254	290	218	281	250	261	254	282	244	285	239	238	265	268	237	314	278	230	251	286	268	255	291	251	276	258	234	252	247	272	252	241	241	250	301	255	251	277	252	222	247	248	283	271	239	268	246	304	236	259	273	221	222	272	277	253	261	203	243	249	233	246	259	277	252	230	260	238	270	231	260	252	269	264	279	306	234	249	253	256	265	291	238	253	247	265	277	217	271	268	277	257	278	229	231	274	264	302	240	267	244	241	257	257	231	277	241	262	273	236	264	259	229	282	243	270	261	265	273	220	232	256	261	253	267	289	287	292	225	230	234	232	262	242	269	252	272	255	256	239	270	276	279	226	286	251	269	280	232	236	212	286	262	256	244	260	311	275	239	281	237	257	252	290	239	279	268	250	262	254	242	248	231	259	263	265	277	227	238	270	259	279	292	263	256	274	243	253	256	290	269	230	276	245	267	256	246	217	281	234	275	269	252	247	232	286	226	248	247	261	229	247	234	231	300	280	218	263	265	253	241	281	218	255	291	258	216	258	248	274	266	288	299	257	257	268	271	255	263	285	268	250	257	273	260	219	257	243	254	261	282	263	237	255	232	249	298	254	274	273	256	250	208	288	270	281	264	221	274	207	253	264	250	285	224	268	238	224	236	248	278	259	248	253	243	281	262	284	263	274	259	236	257	265	253	244	278	273	207	250	228	258	268	229	252	238	278	241	242	241	242	265	226	267	272	236	219	251	239	267	218	272	247	291	251	250	260	221	268	248	286	218	296	238	254	259	261	230	287	257	247	243	243	258	289	226	224	253	254	263	276	249	276	259	256	237	239	266	201	242	292	270	243	233	288	247	231	269	256	270	253	247	281	250	242	242	211	223	272	251	255	264	217	231	314	257	265	267	238	257	275	258	284	305	260	265	291	256	254	271	273	254	231	239	259	217	251	303	250	242	205	255	249	219	259	247	302	255	264	244	220	223	261	272	254	238	248	232	244	287	307	246	228	257	270	255	233	278	214	234	242	300	276	251	226	245	263	268	270	226	230	268	296	278	243	227	261	249	231	270	244	243	290	302	254	248	282	282	255	264	291	256	237	242	238	279	255	254	275	238	247	238	250	269	254	281	265	281	269	240	266	301	267	215	277	248	254	240	240	229	222	260	259	264	277	248	261	235	262	235	239	257	219	222	259	240	265	266	231	248	277	295	257	273	276	266	239	254	284	294	265	252	258	245	242	262	257	218	268	273	250	264	270	275	279	257	252	297	231	272	222	212	283	240	190	273	282	253	238	206	272	239	229	288	248	249	232	255	253	246	212	258	254	220	229	281	232	233	260	284	262	284	242	255	250	231	232	237	250	259	250	250	243	267	244	268	276	262	210	230	247	236	278	282	246	269	273	258	249	278	254	245	293	259	237	254	271	257	257	239	219	224	280	241	234
G002	-0.822608	96	116	100	93	95	121	127	92	110	101	111	103	94	100	107	99	97	106	112	98	122	92	105	92	113	88	111	114	133	109	80	96	107	106	106	114	103	120	110	104	90	111	87	89	102	90	80	99	112	108	113	105	112	100	136	81	113	118	115	138	85	96	92	125	98	103	116	97	94	102	118	74	92	102	82	97	114	86	116	108	100	82	111	123	123	97	109	123	91	121	93	116	115	103	122	121	108	110	89	88	112	129	107	113	110	107	107	112	103	103	106	99	101	94	116	115	105	103	98	116	114	87	95	132	118	115	134	95	107	110	127	117	95	110	79	111	105	102	106	82	104	92	92	100	108	103	109	108	102	94	111	97	106	84	124	111	105	100	102	106	111	106	112	114	113	96	110	97	119	97	104	106	110	113	113	114	96	95	118	121	109	106	87	80	98	105	105	103	97	113	105	88	105	105	118	100	142	100	112	118	121	110	110	117	96	109	97	121	123	98	81	97	121	105	88	81	95	103	116	121	103	85	104	121	105	95	109	125	100	107	108	107	140	99	97	122	120	101	98	138	117	134	102	111	109	98	83	112	104	102	127	78	112	83	118	109	96	119	79	86	118	100	118	93	105	127	113	126	99	93	116	99	117	112	95	119	106	101	106	108	97	78	97	92	115	109	92	74	104	131	103	99	126	90	102	121	110	78	97	121	86	110	119	100	106	114	90	101	92	122	106	116	112	104	108	91	90	128	88	115	88	108	142	91	115	92	126	100	83	91	101	103	85	106	118	120	108	121	90	101	111	93	109	108	106	116	119	90	92	110	120	110	109	109	97	124	112	119	123	116	80	111	114	122	127	97	98	96	130	100	105	121	106	108	104	94	107	109	114	108	113	107	102	115	96	103	103	98	88	115	108	97	98	106	92	112	91	97	110	103	98	110	117	98	100	112	128	98	108	112	113	104	118	117	85	99	87	101	122	112	110	99	111	115	103	122	122	105	117	118	105	97	74	87	90	108	98	111	101	98	106	126	96	105	121	126	107	103	109	96	102	124	126	94	128	83	112	113	96	99	115	86	103	90	86	112	98	92	143	96	106	94	119	118	87	125	90	99	93	98	107	112	107	112	97	124	112	134	96	111	104	107	87	99	109	94	115	97	112	110	116	126	126	117	92	94	83	98	102	104	93	107	102	93	113	104	110	104	110	111	130	91	102	119	115	96	96	101	146	105	102	107	112	104	92	106	97	105	101	124	115	106	121	104	105	109	108	101	105	99	108	103	120	119	102	84	102	100	119	102	85	118	99	95	84	103	112	115	94	86	126	100	127	101	128	100	98	97	99	112	95	92	112	115	102	103	115	103	94	92	102	117	106	107	100	109	114	98	103	110	104	103	109	110	90	108	115	97	115	103	80	111	92	110	100	137	131	111	81	94	85	109	89	112	107	108	105	119	86	96	117	87	94	114	104	97	88	114	97	117	93	96	113	110	128	75	86	107	114	91	107	109	119	116	135	112	112	99	105	89	117	119	102	107	99	116	110	98	108	97	89	129	132	118	124	106	109	116	119	90	95	99	120	104	98	104	107	108	97	129	111	132	77	127	105	118	117	113	95	111	107	131	119	88	99	101	105	85	128	88	97	121	121	110	108	82	109	105	118	115	97	113	98	100	97	110	105	134	124	107	121	109	99	84	108	94	121	106	106	80	96	96	116	121	97	119	107	105	87	117	101	112	122	108	111	114	118	109	105	102	115	110	100	96	93	117	119	86	98	105	114	132	105	113	108	109	130	116	118	110	87	105	121	137	104	109	111	117	94	122	99	109	107	119	109	104	102	114	129	105	111	130	93	110	113	89	121	124	98	83	101	106	116	107	94	119	109	105	104	107	117	112	94	111	89	93	80	115	97	130	101	71	112	88	131	110	97	116	129	94	115	109	126	97	111	111	114	102	85	111	108	111	99	99	109	83	105	122	110	110	109	104	139	125	118	117	100	115	102	114	106	94	81	104	116	102	127	102	107	104	122	98	137	92	118	105	105	118	125	100	97	116	96	110	79	106	104	91	103	121	108	96	105	117	118	83	92	109	108	110	115	89	110	97	98	116	118	96	106	119	94	122	94	110	97	107	115	106	103	104	107	120	90	106	90	105	108	94	84	109	119	113	118	105	116	109	91	121	97	108	116	97	113	103	101	115	118	95	116	96	125	92	111	91	101	121	96	100	97	98	102	118	118	107	94	109	88	105	112	113	102	107	108	100	100	103	97	98	97	111	98	107	109	103	103	101	96	117	108	128	99
G003	0.485216	34	31	33	27	27	20	32	37	32	36	31	29	28	26	33	24	29	28	31	12	25	32	21	30	35	21	11	34	32	30	32	31	39	45	33	36	26	33	41	29	26	30	36	35	20	39	33	27	33	34	10	30	36	34	38	15	38	33	39	37	31	23	34	25	41	35	37	22	30	23	31	32	33	30	21	43	44	36	36	36	30	36	28	12	17	35	24	30	25	28	35	32	32	49	30	17	34	21	16	32	24	26	17	27	22	31	28	24	28	34	23	25	35	39	36	26	27	32	13	27	23	30	32	30	34	22	36	33	35	23	15	33	33	29	34	25	39	41	39	42	35	34	38	31	38	40	38	34	31	27	29	37	44	34	34	21	32	39	46	11	35	31	37	31	18	34	27	24	35	24	32	31	39	35	33	23	30	38	26	31	40	36	32	26	28	33	34	39	36	34	24	31	25	33	39	17	32	31	30	34	33	31	28	34	31	24	30	33	41	35	22	24	34	39	37	36	32	14	33	40	33	33	45	29	36	24	36	39	17	29	26	33	38	24	36	25	10	17	24	30	39	34	28	32	42	29	34	25	28	30	19	19	28	35	14	31	36	32	40	26	20	34	32	21	18	34	28	34	43	36	28	22	24	36	31	31	36	32	24	33	34	37	29	38	29	38	31	35	23	33	23	34	20	18	37	31	27	22	35	24	23	22	38	20	35	16	23	29	42	46	41	29	24	42	31	31	31	26	34	31	39	31	34	35	34	17	39	18	29	17	26	33	17	28	34	28	40	33	34	33	35	14	34	28	37	22	27	39	40	39	25	27	36	43	17	24	43	34	26	43	21	29	26	30	27	21	12	23	31	35	21	32	34	31	36	18	31	35	29	27	30	31	37	30	26	36	32	34	36	26	30	30	31	21	18	33	32	37	35	35	33	28	20	35	19	34	20	28	33	35	27	32	29	24	33	17	36	34	31	36	26	19	26	28	32	30	31	17	34	36	32	32	28	28	22	29	31	28	29	34	25	34	24	33	29	45	26	39	35	44	32	41	39	42	26	31	42	32	40	31	36	32	29	32	32	32	40	29	12	31	33	29	23	35	40	25	21	25	35	33	33	41	24	24	27	29	20	35	35	34	33	42	18	25	48	34	17	27	36	33	31	36	34	34	30	27	30	25	33	38	31	19	34	39	38	37	35	43	43	39	36	27	32	29	26	37	30	41	27	35	28	19	33	34	22	26	16	34	14	27	37	47	29	18	24	23	30	44	27	38	37	27	35	23	31	25	34	29	21	34	19	31	29	29	37	29	16	38	28	15	40	33	35	31	25	25	27	41	36	34	17	36	38	24	34	41	38	39	17	27	40	41	19	45	31	30	26	30	15	38	37	19	28	35	27	41	25	41	34	28	30	32	33	32	29	32	33	35	42	31	33	34	21	31	34	28	19	31	22	32	33	38	29	41	45	24	21	30	30	30	31	35	14	27	30	27	27	27	42	33	30	27	28	27	11	26	38	25	33	29	27	37	27	42	41	36	33	38	20	33	40	24	33	29	10	28	33	31	24	21	23	17	11	30	37	21	21	27	35	34	31	33	33	30	38	37	35	35	19	36	32	37	37	23	43	30	37	29	35	37	30	36	36	41	44	32	8	32	37	36	28	22	16	27	31	29	43	39	32	33	30	30	19	19	25	27	35	31	48	44	36	34	35	40	35	18	43	36	33	36	29	21	31	26	41	41	37	35	33	34	36	37	33	34	18	31	32	19	40	36	30	29	32	37	38	38	30	37	33	21	33	29	34	37	30	35	37	32	39	32	17	36	32	35	29	35	31	26	37	35	18	24	39	31	15	38	35	24	27	34	33	34	28	38	22	18	39	35	32	30	31	35	31	27	33	16	18	30	31	26	33	18	29	34	23	29	29	27	33	38	41	39	33	38	27	29	33	30	29	30	31	29	31	16	40	25	34	21	35	42	36	35	29	29	39	32	31	32	31	37	35	21	37	35	31	31	33	25	26	28	26	21	42	11	23	30	41	23	21	29	34	32	32	31	24	35	22	37	31	34	35	40	17	29	33	36	32	28	18	36	33	28	33	40	37	29	27	32	41	30	40	41	16	27	24	47	22	31	30	28	13	28	30	32	33	22	32	29	42	37	21	26	33	26	41	24	37	28	30	34	11	43	33	35	37	34	26	37	22	27	22	30	45	14	26	17	36	28	21	32	28	41	35	30	34	32	18	21	39	37	33	30	35	25	20	34	35	28	27	37	27	34	41	39	30	18	18	25	29	26	30
G004	-0.874198	14	32	28	19	21	20	14	34	15	22	21	26	12	13	11	20	18	35	14	15	21	20	20	17	24	15	24	17	18	15	29	18	20	19	17	35	16	22	13	23	17	16	27	29	14	40	10	28	15	8	11	15	18	28	22	19	21	35	19	23	15	14	12	35	20	11	16	28	16	20	23	25	6	28	27	23	25	13	16	18	18	11	26	15	29	18	17	16	21	23	13	13	18	24	21	21	17	11	16	19	26	21	14	12	21	22	18	10	20	16	18	16	13	19	15	34	23	15	32	23	23	23	14	18	20	17	18	14	25	18	18	12	12	21	18	18	18	26	23	11	19	13	11	32	7	15	17	15	24	21	23	26	22	19	17	19	12	13	22	24	20	29	29	25	7	17	16	18	17	35	27	12	19	17	21	9	9	16	19	19	19	14	20	26	5	24	23	9	8	30	15	31	24	20	25	16	27	26	18	20	22	22	21	28	9	24	17	17	12	11	19	17	18	19	16	14	32	19	15	11	12	11	17	22	27	13	26	7	19	20	16	17	7	16	20	26	20	13	12	16	25	8	25	23	14	8	30	23	9	14	20	17	23	21	17	15	25	19	13	15	32	19	15	29	24	19	20	23	9	28	20	17	16	8	23	22	26	19	16	21	20	11	21	22	13	32	8	26	19	23	25	11	22	24	20	16	23	14	22	25	19	13	21	25	24	15	15	15	14	19	15	13	11	29	20	18	30	19	14	21	29	20	11	15	8	21	29	19	22	25	19	18	29	19	24	30	27	8	11	18	22	25	22	23	28	11	29	21	23	19	31	17	25	15	10	23	11	20	27	19	11	29	18	18	17	17	10	10	14	12	24	21	15	26	13	24	23	15	20	16	18	39	17	20	28	28	16	14	20	35	24	14	19	13	15	14	15	14	21	24	25	15	24	32	15	17	27	11	24	13	16	8	16	28	25	17	17	23	16	27	20	17	24	17	31	20	19	37	17	20	30	23	27	14	19	19	14	15	26	13	13	31	20	18	21	14	16	18	25	8	26	25	20	17	13	17	29	20	23	20	15	16	26	22	19	31	17	24	29	22	13	13	22	17	35	30	31	23	25	23	14	17	28	25	21	25	16	11	25	20	12	29	17	20	15	18	21	13	25	20	10	24	22	26	34	12	12	29	16	24	27	12	9	18	15	23	18	25	17	33	21	18	10	22	10	4	27	8	37	20	20	17	23	9	18	25	11	26	16	25	17	14	20	19	32	21	23	12	17	29	13	27	10	19	22	22	27	12	13	17	12	33	27	24	23	8	23	23	15	14	24	12	24	18	25	28	21	16	16	24	21	10	13	19	18	19	32	28	15	36	15	10	24	10	25	25	14	18	22	14	18	29	8	25	22	14	35	30	13	27	13	24	19	21	14	20	13	27	15	16	13	14	26	21	19	22	16	23	19	21	33	21	19	12	21	18	25	17	20	12	23	7	26	31	18	15	16	21	28	19	20	22	20	18	20	13	20	14	17	15	16	16	10	17	29	10	14	19	19	16	33	24	14	26	18	26	32	25	28	15	20	16	20	19	29	17	16	15	30	17	25	18	17	14	19	14	21	17	20	15	25	28	17	33	16	21	14	8	20	16	5	15	17	43	19	13	18	24	22	12	18	21	30	13	15	32	19	28	25	15	33	14	22	16	34	19	17	18	15	23	11	26	29	12	20	13	12	16	12	16	30	19	16	18	16	21	30	13	25	26	18	18	14	23	24	21	13	19	17	19	19	21	34	18	20	28	13	12	25	17	21	20	18	29	11	21	20	8	24	28	18	14	13	16	14	30	13	10	26	18	23	23	16	24	13	28	19	24	12	23	13	19	13	8	21	22	18	20	23	33	15	24	12	14	11	24	18	16	17	25	22	20	20	18	28	32	11	23	17	13	21	8	20	16	18	19	16	16	16	17	16	19	18	14	18	10	16	23	16	15	16	23	11	13	11	14	21	18	13	28	33	18	19	14	8	18	20	27	19	17	21	17	17	16	17	16	20	18	11	16	35	25	28	19	15	20	36	12	10	11	26	33	8	18	12	13	14	21	35	24	20	10	19	21	20	10	18	16	21	14	17	25	14	15	15	11	19	15	20	18	25	16	20	13	29	20	29	24	16	14	16	23	36	25	22	12	18	25	17	21	31	8	21	14	28	17	19	14	25	21	19	23	32	25	19	21	30	18	29	22	19	25	22	22	12	23	16	23	21	18	24	22	12	23	30	16	18	12	7	17	28	17	18	16	14	21	26	15	23	13	15
G005	-2.61785	0	15	17	16	10	17	11	13	19	18	12	20	13	15	19	12	19	28	29	13	18	15	23	16	13	14	17	8	31	8	31	19	29	9	19	19	11	14	10	19	15	18	19	17	10	20	9	16	21	12	8	18	22	9	24	10	13	19	14	17	17	11	18	30	16	10	16	24	17	8	22	10	7	14	17	24	15	18	19	19	17	19	30	14	16	19	18	16	20	31	10	15	18	16	16	27	28	18	10	9	14	20	13	11	20	21	14	10	17	17	8	7	11	16	17	41	28	13	31	22	13	25	9	11	13	12	16	19	18	13	14	8	3	7	15	21	14	13	22	15	6	12	21	19	5	12	17	13	18	12	13	14	17	15	13	22	11	28	14	7	22	16	9	24	19	8	23	20	9	27	21	11	17	18	16	8	4	9	17	15	7	16	14	24	2	26	21	15	19	21	16	18	13	12	15	4	21	33	24	11	16	15	20	16	9	23	15	22	22	10	10	11	23	26	10	27	21	9	17	11	28	16	21	6	15	7	18	14	30	22	15	12	14	14	26	14	18	20	5	14	13	24	19	22	12	13	31	15	11	14	24	8	19	21	19	9	10	22	14	16	25	14	17	15	15	18	14	19	10	24	21	20	10	5	19	20	14	12	12	12	13	22	5	7	27	11	10	25	20	27	11	11	11	16	15	21	7	13	10	23	12	6	10	21	11	20	17	15	15	15	11	7	13	13	13	12	42	25	5	22	12	21	29	13	14	21	14	12	12	19	5	15	18	21	16	24	27	6	22	16	21	16	9	11	17	8	27	15	28	18	21	17	24	19	23	17	15	12	22	13	16	19	13	22	11	24	10	20	11	21	8	20	28	15	11	21	32	13	15	13	20	24	22	9	12	31	14	13	19	39	19	17	12	27	19	16	14	10	23	19	13	11	16	15	17	7	23	4	10	21	18	10	11	14	19	6	9	18	16	23	21	10	10	19	17	24	6	16	4	19	19	14	13	8	13	10	9	12	11	13	5	18	25	17	23	7	18	20	17	8	26	18	20	17	10	18	24	16	14	12	18	16	18	18	10	22	27	20	21	13	10	13	15	18	12	14	12	15	18	17	20	10	21	7	14	19	21	16	21	27	29	20	23	15	21	16	18	22	15	16	9	19	23	9	29	11	25	20	19	27	20	14	16	17	7	13	18	21	13	29	9	16	14	33	18	12	14	10	20	9	16	22	14	11	20	15	9	22	24	29	19	21	23	13	30	13	23	11	1	13	15	13	6	19	10	11	18	5	20	17	17	28	22	25	17	25	9	22	13	18	27	15	18	31	23	34	11	18	37	33	10	17	13	17	15	19	23	18	5	15	6	17	18	13	16	33	14	11	13	14	8	17	23	18	14	10	19	8	17	22	10	29	16	22	10	16	16	21	9	12	14	12	27	16	10	9	10	14	14	14	19	18	19	21	25	13	28	15	9	15	15	19	16	25	8	6	16	23	14	8	23	26	17	18	20	9	10	18	6	17	18	14	12	15	21	14	33	18	30	15	23	20	11	16	15	11	18	29	22	13	14	14	20	10	26	11	11	12	20	13	21	21	21	23	16	9	17	8	10	17	21	23	14	20	17	13	18	10	23	20	12	18	23	16	14	15	20	9	29	25	8	19	7	18	9	18	15	17	16	8	18	11	11	29	12	23	13	24	11	31	20	22	20	16	9	6	11	8	12	15	41	8	18	18	15	19	12	12	33	11	7	18	29	20	17	13	8	14	11	8	18	25	29	9	10	21	15	15	16	12	19	11	13	22	5	10	13	9	19	19	13	17	10	16	10	20	20	11	36	19	12	20	16	17	8	14	13	25	13	12	18	23	7	8	22	9	15	17	14	8	21	21	20	13	14	22	21	25	15	17	18	10	16	19	20	24	9	15	21	11	15	16	23	12	14	13	6	12	22	14	21	11	17	18	35	24	13	18	5	25	12	18	34	33	11	16	22	12	14	19	16	16	11	18	13	14	12	16	19	17	19	23	18	14	9	12	25	24	16	19	11	17	23	16	3	9	18	13	11	15	21	15	15	7	8	14	16	15	13	17	21	13	17	20	22	6	25	8	20	19	4	24	16	25	20	20	18	19	4	14	15	11	21	25	13	19	15	24	25	16	10	15	28	16	23	17	9	15	13	17	21	16	18	13	13	8	20	25	24	11	24	3	18	21	10	14	19	8	18	26	10	21	37	11	18	10	9	20	9	14	20	21	18	14	22	2	19	14	7	8	14	11	17	12	6	11	18	17	16	15	10
G006	1.74764	48	45	39	32	34	30	21	42	39	36	35	31	41	32	45	43	31	48	42	26	50	29	39	33	42	23	41	23	38	40	38	33	35	35	29	44	26	31	34	39	46	45	34	34	34	39	30	33	28	34	35	31	35	28	44	42	32	44	42	33	38	34	30	54	42	25	34	41	41	40	37	22	35	31	30	37	44	28	32	46	32	50	43	39	32	33	32	34	42	44	38	35	42	55	43	52	31	33	46	34	30	47	39	26	29	34	35	34	47	24	28	41	38	42	38	53	33	18	43	38	27	43	26	30	28	44	31	43	38	41	22	31	34	40	39	47	39	35	40	37	42	38	30	34	34	32	41	36	37	39	38	40	35	35	35	41	37	45	39	42	43	35	37	34	34	39	29	37	24	45	42	43	35	41	41	33	24	34	41	40	40	19	42	36	28	30	29	29	31	42	37	49	26	49	35	31	34	33	29	33	42	30	29	35	32	34	50	28	42	37	21	40	44	26	33	25	41	41	44	40	26	32	29	27	45	49	38	37	27	37	40	19	37	52	33	45	26	36	41	46	42	32	32	41	43	31	41	42	26	36	38	33	31	33	25	34	43	34	33	29	44	49	38	32	35	33	43	29	40	24	33	41	33	43	24	35	26	33	33	31	33	38	44	41	51	37	18	39	29	38	31	35	40	47	47	28	35	38	39	39	35	42	25	26	30	43	35	34	27	40	37	40	28	36	43	38	42	25	37	29	28	40	45	31	44	37	30	44	46	28	37	35	30	33	32	55	42	32	38	38	32	45	19	39	35	35	45	45	36	41	31	31	36	36	30	23	36	34	38	36	40	42	32	40	29	29	26	31	30	40	38	38	29	49	29	33	50	32	39	32	43	35	44	32	42	28	38	44	43	42	36	30	39	31	34	33	31	39	39	53	34	32	46	33	42	28	38	41	49	43	31	31	38	38	45	36	36	39	33	29	33	37	39	44	39	39	37	41	39	30	31	37	41	45	27	38	35	37	37	39	28	51	41	35	40	31	35	41	45	26	42	23	39	32	41	28	34	33	24	43	28	40	30	52	28	48	35	39	36	37	38	36	38	31	46	41	41	41	29	39	38	34	40	26	41	30	47	35	28	46	43	37	45	38	34	39	38	37	26	35	36	39	38	40	31	46	43	40	35	29	35	30	25	42	36	35	39	46	45	36	45	30	31	34	36	28	53	45	32	42	40	29	31	38	37	36	36	40	33	33	43	26	28	28	34	41	37	29	47	34	31	33	37	39	36	32	37	44	40	36	36	36	32	43	37	31	38	44	32	36	51	26	35	30	48	47	43	41	35	31	52	26	29	33	40	41	35	44	40	45	22	41	43	40	34	37	41	27	27	34	39	38	46	33	44	34	35	35	40	41	30	27	31	27	30	27	48	34	37	39	30	45	40	40	42	45	37	51	38	48	30	37	32	37	40	39	44	39	29	26	47	35	37	35	23	41	35	27	39	25	35	40	42	40	29	40	37	31	33	35	38	44	28	38	24	40	24	33	43	34	35	46	40	35	33	40	47	27	52	35	45	28	29	38	35	36	26	43	29	40	51	26	32	41	25	29	38	34	41	33	36	33	34	34	36	48	27	29	21	17	29	37	29	52	45	40	29	35	31	32	36	28	45	34	40	35	42	36	43	27	36	36	41	34	32	34	25	26	25	45	27	30	30	36	38	37	39	38	45	36	43	35	33	39	37	42	36	24	46	44	31	47	23	43	32	33	22	38	48	34	29	44	41	22	44	38	23	31	42	39	37	36	33	38	29	41	37	38	51	38	36	21	31	36	39	41	28	27	39	39	32	33	21	38	36	34	26	34	30	41	36	30	35	43	28	54	34	37	27	38	37	32	30	31	43	31	25	44	32	56	41	32	23	21	39	38	33	36	32	33	34	32	38	31	31	40	32	32	33	35	30	34	41	36	33	30	51	47	28	50	38	42	36	38	36	42	40	37	50	33	27	43	28	27	23	36	46	40	52	38	32	36	21	38	43	47	37	44	43	31	39	31	36	34	30	28	37	34	44	34	39	29	27	26	29	22	32	44	30	40	20	32	41	35	44	35	24	52	42	38	22	35	33	36	37	33	39	33	32	32	31	44	41	38	34	43	31	50	28	39	37	37	45	38	42	36	29	46	25	40	38	33	50	32	35	38	39	34	51	36	29	28	34	41	48	45	27	37	32	21	32	47	34	39	28	33	33	46	36	52	33	44	33	47	50	41	33	31	39	37	40	31	41	36	36	40	39	27	36	43	34
G007	0.420305	156	117	146	150	135	130	152	145	142	164	202	159	145	173	174	159	133	124	189	158	175	129	150	155	140	167	148	124	144	125	155	144	152	162	160	177	158	125	161	162	153	149	163	158	163	147	144	138	133	158	146	136	186	118	115	172	187	158	174	140	162	157	168	112	141	146	124	170	170	160	134	163	151	146	134	148	163	180	136	127	141	163	131	141	131	146	127	150	159	186	148	164	159	137	117	172	187	167	158	177	137	132	155	162	143	122	148	164	163	156	134	153	121	161	173	121	123	153	133	129	170	159	156	133	145	134	147	143	149	149	138	159	156	126	163	126	154	160	161	161	203	173	170	149	157	157	129	146	184	151	171	130	131	144	140	128	173	152	158	147	164	139	155	139	170	131	149	149	134	129	156	125	183	144	142	164	172	155	139	119	132	151	150	144	144	135	160	167	184	152	185	170	120	134	168	171	141	162	133	168	139	133	165	140	169	141	165	137	163	176	161	131	139	150	143	156	142	129	166	154	181	173	134	141	165	132	152	163	107	133	167	155	147	171	139	132	178	148	163	130	142	133	144	136	152	128	158	139	128	120	138	147	119	161	148	116	149	175	155	209	126	159	169	149	119	167	144	134	134	168	148	161	115	140	158	147	141	158	174	121	159	129	205	135	156	131	209	151	140	130	145	173	168	147	173	132	166	141	135	160	160	166	154	126	162	134	197	172	145	137	143	143	182	166	160	143	155	139	163	135	167	115	139	155	156	141	142	147	157	150	118	163	143	151	136	184	148	154	151	155	117	111	162	169	148	167	157	172	127	162	158	154	168	143	128	144	177	153	152	151	158	194	158	130	126	171	122	165	164	145	138	139	163	126	154	127	136	160	151	158	157	143	146	125	137	166	156	150	115	136	135	132	160	166	151	128	159	118	173	145	174	145	163	161	161	164	137	164	194	145	116	126	132	113	159	171	140	138	163	145	133	123	167	143	138	135	145	122	164	142	124	151	110	176	176	146	151	153	143	145	156	149	170	160	137	162	119	179	144	146	146	150	162	127	144	128	150	134	140	133	151	121	113	166	126	130	189	146	129	144	174	190	143	148	175	179	132	132	165	130	129	140	158	154	182	129	156	169	173	136	178	113	137	180	180	151	125	153	123	173	139	149	120	134	146	177	156	131	177	164	144	125	148	161	131	125	150	131	156	159	148	165	147	106	156	147	195	146	140	142	161	144	146	134	141	154	173	149	144	110	156	148	127	148	107	168	152	144	132	168	143	149	138	127	149	161	143	139	128	158	150	138	155	144	149	144	169	141	164	142	113	133	125	166	119	135	119	149	146	128	134	153	139	163	159	155	143	182	143	146	156	163	128	138	152	137	163	138	140	143	163	159	168	149	149	158	130	147	141	111	168	126	138	142	155	140	142	164	166	126	142	147	151	147	175	164	169	100	139	155	117	143	151	129	126	138	116	156	159	147	144	135	147	139	169	169	168	167	142	134	174	140	137	171	162	141	165	171	140	130	141	164	114	162	169	142	145	159	163	133	175	128	148	124	142	149	159	118	170	142	169	167	157	152	134	186	161	155	170	135	138	180	106	157	162	153	153	142	138	140	142	131	132	147	129	145	138	119	134	152	135	144	156	147	154	143	122	170	139	151	167	130	138	156	145	118	118	146	150	140	111	143	181	152	167	153	181	138	149	164	160	161	134	174	147	133	155	150	162	173	138	128	153	158	150	141	147	150	167	164	139	132	149	155	114	150	136	136	110	165	147	164	107	153	156	146	118	159	150	143	143	184	167	137	142	137	155	152	145	164	140	167	144	189	151	124	141	134	136	151	124	157	164	178	159	148	161	139	146	163	162	142	160	191	146	163	128	156	143	157	148	135	191	152	138	138	132	158	121	141	133	153	162	143	128	168	132	155	108	160	145	160	143	155	187	139	132	163	146	156	161	136	164	134	134	188	128	151	152	145	140	131	118	179	152	135	124	122	135	143	146	122	165	156	193	180	163	165	160	132	126	156	140	136	112	175	154	134	149	178	135	134	145	123	148	156	125	146	162	163	125	135	165	140	159	147	153	168	147	129	144	162	122	165	167	157	128	135	154	169	122	157	147	141	160	134	147	129	117	119	115	138	132	187	154	162	158	127	170	121	119	147	137	163	136	134	166	136	159	204	159	198	154	164	165	149	122	161	146	137	172	153	159	149	130	137	130	157	102	131	137	120	139	131	163	149	152	147	169	163	146	177	146	137	119	154	192	127	137	140	163	127	142	128	153	148	129	169	161	132	145
G008	2.82502	175	138	137	157	154	127	149	139	154	154	134	130	155	128	147	126	106	149	117	150	143	133	151	131	138	136	119	107	126	145	127	127	140	123	119	124	152	112	160	137	161	162	132	144	168	115	145	138	137	141	141	135	144	128	128	152	122	121	136	142	136	156	121	126	129	145	123	141	141	147	126	132	131	128	122	120	128	129	150	142	129	137	126	142	136	111	129	126	124	154	134	149	124	149	126	119	150	142	163	153	145	137	161	115	114	116	138	135	150	131	131	159	132	135	125	117	103	129	149	126	145	123	148	127	136	153	118	116	132	132	145	137	126	118	117	124	118	153	121	146	169	144	131	144	136	136	101	131	138	140	144	131	151	149	123	135	123	139	137	140	132	135	146	147	129	131	153	133	138	125	145	131	120	153	153	154	115	145	143	125	119	133	144	143	126	142	137	152	137	128	154	170	133	158	141	153	123	141	139	122	153	119	118	163	152	128	138	126	143	130	156	126	131	154	159	161	155	148	140	129	121	123	119	149	145	110	140	118	119	134	146	138	151	160	121	136	124	117	161	133	136	135	133	139	132	133	141	132	129	122	107	129	113	146	131	126	166	137	162	149	114	151	146	144	138	105	146	130	147	133	118	154	130	128	122	130	115	129	148	123	129	138	126	152	133	130	143	139	136	107	144	141	151	148	137	125	149	157	144	125	139	133	125	132	143	143	146	130	142	132	112	117	95	124	130	144	138	116	142	113	144	95	131	146	154	142	121	138	152	119	122	160	147	142	140	155	122	133	129	137	110	143	153	157	142	146	118	140	113	130	153	131	126	134	133	136	127	144	129	136	160	136	159	119	125	131	127	135	162	151	141	131	145	133	135	121	138	133	136	145	121	94	123	124	136	111	134	152	114	113	144	138	144	133	165	127	120	141	147	127	130	140	130	128	152	135	142	136	150	115	119	130	135	125	158	141	126	135	141	127	131	143	136	142	87	126	137	154	172	129	119	139	152	142	148	151	157	127	136	141	143	137	131	154	129	150	131	140	149	116	107	114	147	146	111	133	125	160	117	149	134	133	130	149	137	134	112	133	132	131	122	113	140	142	154	125	126	157	155	109	132	128	111	112	115	122	152	146	135	120	165	143	132	146	146	142	133	139	131	123	153	133	115	138	133	129	129	161	145	147	123	142	137	156	123	154	145	132	143	128	147	151	125	116	126	142	150	147	153	150	118	135	130	126	153	145	143	153	131	129	123	127	134	140	123	178	113	153	143	145	142	131	134	152	144	161	145	134	149	153	152	135	139	128	136	103	145	136	122	143	124	112	119	139	117	137	141	164	116	98	151	150	138	142	123	140	113	125	158	168	138	153	141	127	149	109	136	125	142	121	132	129	156	146	122	147	136	145	138	124	148	121	129	119	134	94	141	123	155	130	128	136	113	122	127	164	156	127	130	137	128	143	115	121	135	123	145	133	137	123	144	129	148	134	125	161	135	122	98	134	122	133	139	123	129	142	141	150	124	159	127	142	146	136	122	123	145	127	144	108	141	125	148	145	111	144	137	126	112	149	165	137	142	110	133	147	148	137	127	148	140	135	107	126	117	150	111	122	138	135	118	108	128	141	125	147	139	128	119	141	138	104	118	126	133	158	135	144	101	136	139	135	149	113	132	127	120	109	118	125	124	159	152	131	137	137	126	137	121	142	155	161	133	133	146	150	135	144	151	138	109	131	118	145	116	127	137	123	125	133	123	138	156	155	117	128	116	134	125	140	122	150	128	134	139	122	142	121	135	142	136	127	126	134	149	133	115	143	143	129	123	117	129	122	144	125	138	136	99	130	132	108	124	126	123	124	134	132	114	168	127	104	130	165	125	127	94	122	127	133	127	115	172	125	138	149	138	155	132	145	97	148	119	110	90	143	130	149	127	155	144	127	129	137	177	124	143	136	136	134	146	149	123	136	105	122	132	127	151	142	135	135	123	128	154	113	111	140	161	129	124	159	115	159	139	148	124	144	144	146	113	129	112	124	130	141	152	156	129	150	128	152	159	117	128	142	136	142	135	130	115	132	160	126	126	125	139	128	156	155	126	133	143	125	134	139	99	140	157	108	148	126	148	125	127	138	178	106	140	124	117	141	139	113	123	138	154	140	130	117	139	144	135	149	141	143	143	122	139	135	147	150	110	139	151	146	103	139	173	141	152	146	133	153	151	134	130	165	118	115	124	128	113	127	126	126	144	119	156	142	139	133	119	142	142	154	118	120	141	147	130	135	144	132	143	155	131	129	133	147	118
G009	-2.86742	0	11	28	7	16	12	22	10	18	20	20	23	13	14	20	32	15	15	14	28	10	9	11	33	24	24	16	10	20	15	26	16	15	17	15	14	9	24	12	19	12	16	23	27	13	18	15	21	11	19	9	21	20	19	7	20	14	29	13	16	19	13	25	22	19	29	21	12	10	8	20	23	12	17	14	11	13	14	24	15	21	18	32	8	16	18	31	24	17	26	14	14	13	19	15	10	30	13	22	17	17	22	11	11	22	18	18	26	16	13	19	10	28	19	10	37	13	16	11	19	14	25	26	11	10	17	17	5	21	19	13	30	21	12	16	17	17	16	13	20	18	17	16	20	16	23	15	28	13	22	12	19	12	17	24	9	31	13	20	16	30	21	19	7	17	14	21	17	22	13	12	13	15	12	12	20	30	8	9	17	8	18	14	12	11	11	19	19	24	25	20	23	17	14	16	9	18	14	12	19	12	19	18	8	12	8	18	25	22	15	25	14	22	17	16	16	7	10	23	12	12	13	19	22	9	12	19	20	19	20	9	25	18	16	12	15	19	15	9	24	30	15	15	12	10	26	16	15	11	13	24	21	25	30	29	18	17	11	12	17	18	12	8	15	16	19	24	15	12	26	8	12	15	10	11	23	20	15	22	9	17	13	16	12	19	16	30	30	5	17	27	26	11	28	19	22	10	21	15	24	20	23	20	13	22	12	19	9	17	18	24	17	19	11	15	19	17	18	11	13	16	13	13	19	11	20	11	9	19	9	15	21	16	15	11	20	25	12	14	11	7	22	21	21	17	13	16	21	15	30	10	8	10	8	16	12	26	27	21	8	21	23	9	12	20	14	17	17	21	12	12	14	25	8	9	9	17	7	21	18	17	23	10	30	29	14	26	15	16	8	17	10	18	12	19	7	9	12	12	12	12	11	23	26	11	19	17	10	20	9	12	18	9	21	23	19	25	16	15	16	29	8	18	8	12	16	7	15	20	13	16	16	19	18	36	11	17	9	13	31	17	10	28	12	21	10	7	29	19	24	11	17	21	11	28	13	25	14	26	20	18	14	15	12	18	6	20	16	9	10	14	20	15	7	28	15	6	10	19	13	7	17	17	15	11	18	10	15	19	14	25	16	9	7	23	17	25	19	12	7	22	12	21	21	20	10	15	19	16	14	16	16	15	21	13	11	11	12	16	28	11	13	23	13	9	15	27	19	10	29	10	17	20	9	18	12	14	20	7	19	22	19	20	7	15	30	24	20	10	16	24	19	8	14	23	16	15	15	16	11	19	15	20	26	24	17	15	7	17	3	19	10	12	23	15	12	20	19	18	12	14	27	15	22	9	12	10	12	23	30	12	13	16	17	15	19	20	14	17	13	13	23	21	26	18	26	20	25	19	19	13	20	17	13	15	20	7	21	11	10	17	21	18	22	15	16	18	7	26	17	8	17	22	12	19	10	17	23	31	9	9	29	7	12	11	27	14	21	26	14	25	12	14	18	17	18	18	20	9	15	20	23	8	22	14	18	4	18	30	15	19	23	14	12	15	17	20	19	18	17	23	21	10	14	25	19	25	10	33	7	24	18	15	17	22	17	18	10	9	16	12	12	11	23	13	18	12	14	10	13	12	16	11	16	16	18	11	13	17	20	8	19	20	13	19	21	19	18	17	5	13	21	14	18	15	17	14	15	11	20	10	19	19	20	20	15	18	9	9	19	16	15	16	20	9	14	16	15	28	24	8	30	26	13	13	17	21	10	15	8	25	20	12	11	19	26	29	25	25	13	20	22	21	15	9	14	14	8	19	23	17	18	15	13	11	8	25	20	19	16	8	18	19	17	21	8	24	24	16	14	24	16	29	9	15	14	18	9	16	22	35	22	13	22	12	27	18	27	10	23	11	23	15	19	21	25	17	20	15	6	23	23	16	14	13	17	12	14	29	5	32	14	13	15	22	24	12	16	8	12	6	15	18	14	18	19	18	15	9	22	11	15	19	9	20	17	10	22	20	13	23	11	19	8	13	20	16	29	19	25	23	16	21	29	18	29	17	13	22	16	13	17	14	4	16	17	15	20	21	13	27	13	11	16	17	13	24	18	15	12	16	18	11	29	21	5	17	12	26	12	5	17	8	24	7	24	10	15	26	10	15	7	13	16	20	16	21	11	28	22	16	13	16	15	21	21	12	19	17	19	17	22	14	27	19	13	16	13	15	18	14	18	25	13	15	13	19	10	12	10	17	16	8	10	23	4	18	12	13	13	15	12	16	17	23	17	16	18	6	15	14
G010	-0.813476	37	25	51	46	43	48	34	41	48	59	50	47	44	40	66	54	38	38	47	77	54	33	46	48	37	63	34	40	42	28	44	43	53	36	20	45	43	29	39	45	48	51	38	48	60	35	43	44	45	28	50	39	30	47	46	58	38	37	49	51	46	42	43	47	50	45	35	62	48	54	42	50	46	38	36	50	40	46	43	33	61	38	35	46	45	38	28	32	65	39	40	50	50	47	40	67	63	61	57	45	51	34	58	54	41	31	43	62	39	46	47	40	35	41	34	52	37	37	47	50	58	48	44	42	48	37	36	33	53	45	47	32	44	40	35	37	46	42	51	56	40	49	49	44	39	42	37	45	61	36	31	43	37	43	44	27	49	46	43	48	50	43	50	41	67	29	47	38	47	42	46	42	50	63	51	51	43	45	41	37	39	43	37	42	45	54	46	43	43	37	44	47	33	35	51	56	36	49	48	37	48	43	33	47	45	48	39	53	38	48	66	29	35	45	42	51	42	44	44	29	62	50	47	52	46	33	47	39	32	36	43	60	42	45	51	31	56	43	50	29	37	41	29	37	49	27	50	47	38	44	45	58	39	58	49	33	41	45	45	61	40	39	38	53	40	55	49	38	50	57	36	53	45	39	40	40	41	41	43	44	49	46	46	39	33	51	54	51	50	26	59	48	52	37	32	55	40	31	42	33	36	50	45	40	49	54	60	48	46	39	42	39	36	53	37	45	39	57	42	48	42	32	28	39	44	43	43	36	46	56	33	42	42	26	37	41	37	54	43	43	32	23	60	37	49	56	43	52	52	33	67	38	46	43	44	80	51	38	55	36	49	41	34	29	31	74	43	60	56	32	49	36	54	23	32	59	46	42	49	45	39	60	48	40	35	32	35	42	40	30	51	38	54	37	51	39	40	29	48	56	45	42	60	41	44	40	50	38	35	41	42	30	35	40	46	45	44	44	43	44	46	40	39	31	35	39	43	34	50	55	35	48	37	42	74	36	58	46	62	49	48	50	42	53	35	59	61	44	38	44	50	53	47	48	44	46	44	50	48	38	52	38	47	42	48	49	49	41	58	38	38	39	32	55	36	38	40	39	51	34	35	53	34	46	32	29	49	44	41	40	71	37	45	46	41	42	43	39	42	49	34	41	37	48	41	51	35	50	35	52	37	34	51	36	37	27	35	41	40	44	38	49	44	45	45	47	51	49	49	42	53	45	40	29	33	39	42	40	46	35	35	52	52	38	44	54	49	46	43	68	55	39	37	56	45	44	33	38	36	40	34	49	44	41	49	48	48	33	44	52	35	32	34	50	38	48	33	43	56	49	34	39	52	52	40	43	29	46	65	42	30	43	43	44	39	48	42	39	49	30	43	55	31	45	43	41	31	49	37	45	48	44	49	52	40	50	45	39	43	46	39	49	49	31	45	47	54	38	54	34	50	55	46	39	43	38	51	37	46	50	37	37	46	44	59	42	45	54	52	38	52	54	52	53	50	35	53	50	48	46	44	32	39	36	44	40	47	47	61	36	47	57	32	26	47	37	52	46	56	33	50	67	42	36	47	43	47	37	48	47	29	45	43	31	44	50	43	44	42	39	49	43	38	35	34	34	36	50	36	51	44	49	36	47	28	35	29	53	47	40	46	41	53	29	43	31	36	28	37	42	39	38	52	59	49	56	47	51	39	44	54	40	55	46	42	56	50	49	47	50	44	36	43	47	37	41	34	37	41	41	38	32	42	42	50	54	51	49	29	55	47	33	33	54	37	49	52	55	51	38	40	62	49	33	38	35	41	34	43	43	29	59	48	33	40	30	39	56	35	35	40	51	44	44	29	59	48	49	41	41	47	43	48	48	33	52	55	49	49	30	49	55	61	42	38	46	46	33	41	46	45	57	56	55	44	49	37	35	34	40	35	32	47	45	57	41	41	44	37	43	55	41	49	34	43	40	52	44	43	35	43	37	28	52	53	34	30	32	45	47	54	53	57	42	42	51	44	46	48	42	31	48	53	44	31	44	47	45	58	50	45	57	46	50	45	54	55	42	40	49	34	48	56	30	40	42	49	47	57	36	55	34	33	52	35	25	48	33	40	50	37	43	52	35	50	42	43	34	34	31	41	44	32	46	34	63	48	42	42	50	38	61	44	44	34	44	43	44	56	53	54	41	43	41	45	50	24	48	57	33	53	50	37	46	52	56	46	43	71	53	35	43	38	26	44	53	48	50	44	34	57	41	50	38	37	42	37	37	29	52	47	36	34	37	46	33	45	49	33	44	35
G011	-2.41059	59	100	66	75	78	79	75	104	74	75	70	80	80	99	60	78	96	92	85	100	94	98	83	80	81	72	66	91	67	81	68	62	87	94	85	76	82	83	80	86	85	80	82	68	89	90	91	67	91	97	100	82	90	76	91	86	91	99	72	103	76	74	78	101	76	66	81	83	79	80	94	67	76	75	94	77	77	90	89	79	96	90	86	98	84	74	86	86	102	72	94	71	71	74	100	102	87	82	95	74	103	90	103	98	83	83	101	78	83	99	74	90	76	74	73	70	83	76	91	84	73	68	85	92	79	77	81	73	102	97	86	84	69	84	80	62	81	76	97	94	71	84	92	77	79	87	87	87	97	95	68	83	85	90	109	93	70	78	96	91	61	97	65	97	80	87	83	76	77	96	95	78	81	76	86	78	71	93	84	80	94	101	74	102	94	74	89	80	86	96	102	70	82	85	105	82	82	88	80	90	83	104	86	73	75	84	76	84	82	85	104	94	63	72	61	76	74	72	82	84	78	64	89	102	79	98	82	74	111	90	67	78	85	80	76	97	66	78	61	69	61	89	105	101	96	62	63	92	122	98	84	84	82	90	85	95	83	87	78	69	94	93	74	77	86	95	88	95	85	92	91	58	94	93	100	88	94	79	82	106	73	81	77	79	83	104	77	90	71	88	92	95	89	79	73	97	85	82	83	79	76	86	100	84	88	95	75	83	97	103	94	84	101	61	71	91	76	89	88	81	88	100	95	80	89	89	88	82	80	86	88	81	64	88	86	74	84	90	83	94	80	57	74	68	81	89	66	81	103	78	83	85	89	80	71	99	77	88	97	76	78	97	90	76	96	84	95	67	87	74	89	90	78	75	89	89	70	87	91	91	91	89	82	85	66	80	85	82	66	111	79	104	85	93	87	83	103	85	85	80	87	86	73	72	92	101	86	61	106	99	90	83	86	97	74	85	104	83	75	80	92	102	87	98	80	85	83	81	72	69	80	74	78	81	83	88	78	102	102	93	76	84	81	102	86	75	87	71	90	85	76	90	80	83	81	81	98	72	86	80	79	85	74	82	100	86	89	77	73	80	83	75	79	81	74	71	93	87	73	82	102	75	69	91	88	98	63	73	88	73	68	90	99	62	77	84	84	76	98	95	74	86	112	91	79	83	82	73	93	75	87	86	65	90	106	94	81	86	90	67	77	95	75	78	88	62	76	83	87	109	95	95	91	124	84	101	89	62	90	95	106	91	96	98	73	73	84	77	71	84	85	77	53	87	73	75	79	79	95	97	80	58	82	74	70	92	88	93	89	75	101	90	71	88	100	94	80	66	91	84	96	90	87	96	78	79	88	102	83	96	87	83	96	99	60	84	88	60	99	94	87	72	85	72	96	81	83	81	77	88	81	100	71	83	74	78	69	99	64	91	91	88	56	102	94	91	105	99	74	70	92	76	89	99	88	90	75	94	72	82	82	92	82	113	96	75	80	84	68	88	79	92	101	77	77	94	105	87	95	77	69	96	86	82	94	91	81	87	79	79	92	73	97	71	95	75	88	102	102	108	92	87	101	87	82	89	74	76	94	76	94	94	96	78	76	86	83	93	86	84	90	83	105	92	90	104	101	97	86	98	81	98	95	81	102	90	88	87	75	90	94	84	84	104	90	73	86	86	90	88	110	69	81	75	82	95	69	86	79	81	83	79	102	96	85	102	75	84	88	94	102	77	72	87	97	104	64	77	76	87	102	78	81	74	100	89	119	86	79	87	78	88	98	83	71	85	97	83	86	94	85	59	74	78	93	102	82	80	96	69	79	86	65	94	91	91	84	92	93	102	89	83	89	81	76	83	87	91	96	91	79	86	95	91	85	75	61	82	81	82	78	81	66	91	90	78	79	87	99	85	112	91	107	86	80	70	89	71	98	77	73	86	88	87	64	85	91	100	89	87	83	80	97	94	90	74	77	103	84	80	93	90	94	76	89	78	106	94	74	70	92	98	74	92	96	78	81	88	84	89	80	55	68	81	109	92	71	89	85	74	77	94	84	82	90	89	81	96	103	93	93	85	75	84	72	78	88	78	79	104	96	103	106	70	64	80	80	85	82	88	84	109	77	86	90	90	93	92	91	97	102	116	84	83	97	87	79	99	83	89	76	88	60	81	95	100	86	81	92	72	70	76	95	76	88	76	82	72	78	84	100	95	80	93	89	99	87	98	97	71	117	87	73	80	89	95	77	88	79	70	81	82	82	92	82	70	72	92	94	83	81	79	99	83	95	86	90	90	83	85	78
G012	-1.69742	37	44	59	45	67	44	41	47	52	66	49	52	55	51	63	42	57	50	69	54	40	57	50	51	43	52	46	48	57	62	45	44	58	55	55	53	54	38	43	48	56	50	50	51	55	45	59	60	43	48	57	56	49	46	43	60	49	57	39	48	32	55	47	54	33	43	45	48	56	55	51	64	41	45	56	57	49	55	36	59	54	52	49	61	60	61	53	40	54	49	54	43	42	37	45	43	44	47	46	45	57	50	46	60	51	49	61	60	45	51	56	57	59	46	59	42	46	65	57	49	60	51	44	53	52	55	47	52	31	71	57	62	48	60	47	61	45	58	50	61	51	64	47	47	45	54	52	38	44	50	52	42	61	68	62	64	50	42	47	50	53	43	44	44	57	51	69	49	27	56	47	57	41	52	54	66	64	71	36	44	43	45	59	49	62	40	46	40	58	34	47	56	40	46	35	62	61	58	51	38	47	52	47	38	54	48	46	47	66	56	50	63	50	58	68	61	55	41	44	56	44	61	52	46	67	39	46	44	64	46	58	56	52	49	46	61	62	59	44	46	48	53	56	49	56	51	57	52	51	51	50	59	53	44	58	47	52	62	69	50	39	37	50	57	56	57	45	55	45	45	61	49	53	50	56	64	55	51	41	48	50	42	51	40	39	45	52	45	50	44	66	43	44	52	51	46	40	40	65	49	48	62	49	56	53	63	57	41	49	46	42	49	61	54	55	55	42	46	61	41	53	42	49	65	59	54	50	60	55	62	53	42	71	56	33	45	55	55	64	47	50	56	52	53	47	39	58	50	34	51	45	51	48	44	50	37	55	36	56	50	44	44	57	51	45	44	48	49	47	45	68	51	43	39	44	62	57	39	49	51	41	47	41	44	76	47	44	70	48	40	62	56	48	50	62	59	66	44	34	53	45	43	42	62	67	40	41	49	48	59	51	52	60	45	52	59	58	54	64	53	48	64	55	50	59	58	46	52	55	43	40	55	51	45	53	60	50	46	54	52	58	50	46	46	48	50	54	52	54	60	37	44	48	47	52	42	45	52	42	51	46	45	47	48	57	47	66	50	38	76	57	61	49	45	56	47	54	48	55	43	52	56	41	67	33	43	61	46	42	57	50	60	56	51	59	61	58	56	59	47	59	44	53	42	45	50	47	63	62	47	59	59	40	57	41	51	58	31	48	33	44	40	59	39	42	62	56	40	41	47	54	46	56	49	52	42	67	47	53	68	48	51	50	63	40	50	49	59	48	35	41	46	39	59	38	49	67	63	55	45	69	46	52	49	55	39	66	43	54	57	56	37	57	47	26	47	55	50	54	50	49	56	43	43	62	39	41	65	67	58	52	43	56	72	44	40	64	57	58	55	46	69	52	55	56	49	45	44	35	48	50	49	43	56	65	32	60	40	56	48	52	56	58	44	49	40	66	61	50	60	52	50	51	48	52	60	44	62	57	41	53	50	57	47	40	56	56	43	49	57	51	57	62	46	34	43	41	49	51	49	33	51	48	52	52	64	58	52	47	46	39	39	56	54	53	53	41	47	45	58	40	56	48	51	39	38	67	49	52	41	40	49	54	48	53	48	62	46	50	36	49	51	49	48	45	45	45	53	59	63	48	50	52	45	39	60	59	43	50	54	51	47	55	52	45	47	44	62	53	40	47	65	73	51	54	47	53	35	35	57	66	41	50	53	41	49	43	47	55	49	50	69	54	46	57	61	52	43	56	38	68	48	67	40	56	40	57	58	47	51	37	46	40	49	39	54	42	48	53	49	51	59	47	49	62	51	39	43	58	52	48	46	64	66	60	49	40	58	60	58	56	44	52	34	50	45	40	48	48	61	51	47	48	46	52	58	45	49	47	42	49	47	48	58	39	46	57	52	47	49	55	58	39	61	48	40	53	54	52	39	44	51	42	45	59	57	58	53	55	53	74	48	47	56	46	58	46	47	55	52	58	38	47	43	44	52	51	44	56	66	50	63	38	50	69	51	42	41	44	41	55	52	65	61	59	42	44	53	55	46	54	47	50	50	72	49	60	53	51	51	44	55	40	55	35	56	44	52	39	48	42	44	59	39	43	62	53	39	40	51	48	47	59	50	45	45	50	41	32	41	47	47	50	59	43	52	58	66	55	42	66	49	47	52	47	52	48	46	43	43	50	58	59	50	57	51	42	46	51	48	44	69	46	57	46	46	47	64	43	59	45	29	51	48	56	51	74	45	58	44	60	49	51	48	53	43	44	53	61	55	58	44	48	51	47	54	56	37	51	35	66
G013	0.404342	180	140	170	171	202	172	162	139	174	168	189	171	143	170	157	152	159	164	166	180	171	190	157	177	185	194	196	209	157	174	180	200	181	177	163	142	187	210	182	175	175	180	190	226	173	177	176	166	200	179	225	198	174	172	171	173	164	179	166	147	165	184	169	158	155	179	192	151	203	178	152	189	191	181	192	215	187	215	158	208	199	188	161	150	194	170	177	146	156	150	159	171	186	147	182	149	150	157	149	198	162	209	162	167	183	157	208	174	143	159	208	154	182	161	135	147	213	176	181	181	170	208	166	140	141	149	180	207	176	181	199	174	192	165	156	188	158	155	150	148	158	175	181	145	147	164	168	143	167	171	188	190	177	162	161	158	173	173	168	202	199	166	150	140	161	163	171	185	161	173	150	204	156	153	145	215	189	146	158	150	154	155	178	188	166	151	165	171	157	181	165	185	167	179	184	167	142	148	164	156	178	166	179	181	161	185	202	130	157	158	183	202	190	177	177	179	164	198	171	198	188	208	188	169	169	189	171	159	186	186	189	159	187	188	163	191	194	223	160	151	191	148	164	179	175	174	201	179	154	178	172	205	165	170	200	201	168	191	188	147	180	150	168	168	199	188	174	155	187	178	173	160	159	159	171	152	168	172	170	152	177	182	153	158	179	185	196	179	172	167	182	155	150	175	161	190	198	174	164	210	188	168	215	187	189	166	195	182	160	160	180	167	168	146	154	182	203	177	172	151	158	165	161	146	169	221	190	179	186	190	203	137	200	168	171	160	142	145	180	182	187	216	169	165	183	154	162	153	199	182	175	197	168	136	186	151	142	155	178	158	183	149	187	170	137	151	196	175	153	173	168	163	183	178	173	155	173	167	169	183	166	167	186	156	169	183	173	145	148	183	163	176	182	195	175	175	150	159	147	167	163	171	191	149	164	175	149	180	154	179	157	176	166	197	159	179	192	180	153	166	185	176	186	164	161	184	187	207	154	164	149	184	155	187	152	171	173	201	175	169	183	167	157	172	181	173	144	160	173	157	176	170	174	188	187	190	166	147	199	169	181	196	146	169	184	137	143	179	186	204	171	161	145	180	181	158	186	173	139	215	193	165	205	167	187	171	155	161	175	155	165	163	188	178	135	177	188	196	137	181	161	143	142	147	189	185	184	169	138	169	162	191	154	176	182	207	212	172	169	157	159	179	176	163	210	158	159	154	148	139	161	163	159	143	186	179	198	175	143	147	166	179	146	186	205	165	187	191	175	164	179	183	149	183	171	184	175	174	152	130	182	161	171	185	192	182	158	173	171	194	158	206	202	188	174	172	167	165	168	230	194	180	179	180	190	175	167	138	184	163	146	137	200	155	164	186	163	217	149	162	162	175	207	148	174	135	182	160	152	175	205	184	177	229	149	156	197	142	171	185	197	187	177	144	159	172	160	198	160	180	157	153	159	156	147	188	176	165	157	148	199	175	191	188	156	198	147	152	181	158	156	174	184	184	158	176	155	181	210	188	162	154	198	163	181	144	172	147	167	187	157	195	171	151	231	194	167	184	155	211	166	170	159	170	187	176	197	164	146	170	157	147	170	162	179	168	174	175	173	190	164	193	179	187	173	183	154	184	169	164	195	180	158	193	188	142	174	159	206	151	155	211	215	179	186	151	206	197	137	189	169	204	156	169	188	181	187	157	186	165	180	157	183	153	168	173	176	184	172	152	152	158	185	175	192	147	156	169	158	153	143	188	159	159	223	148	160	195	168	159	169	153	180	158	188	140	171	142	163	196	182	166	175	140	189	171	240	190	153	198	188	150	168	166	181	203	196	142	174	162	166	133	188	163	172	147	171	148	183	182	126	160	195	167	204	179	189	144	181	140	162	169	173	182	136	191	183	165	155	149	123	199	145	178	183	167	186	166	184	170	172	153	195	187	186	168	168	203	171	158	161	144	159	201	159	188	192	156	177	157	182	177	159	141	141	207	173	176	171	157	139	201	181	145	159	165	154	147	163	172	184	139	195	196	163	175	180	164	213	186	169	169	140	175	186	149	175	162	159	144	197	177	162	189	167	188	171	168	143	181	150	143	158	167	158	184	201	193	177	180	157	137	200	161	172	196	165	221	166	186	221	156	171	173	184	163	164	179	187	189	191	158	182	180	139	156	174	135	201	149	174	136	152	185	147	151	197	168	179	177	180	195	168	185	174	153	163	161	203	206	202	156	202	200	223	179	182	172	177	183	150	172	191	197	190	179	169	176	182	165	184	156	147	160	160	206	205	188	167	179	158
G014	-2.08894	38	50	55	51	70	70	47	64	48	45	58	55	65	39	50	58	48	67	55	51	49	78	48	58	62	64	53	63	54	42	52	60	60	36	68	67	63	55	41	48	53	45	68	52	60	70	57	48	66	55	64	72	58	55	56	57	66	39	55	50	59	54	47	60	51	52	63	44	51	59	60	55	61	62	58	54	60	75	42	57	45	57	49	70	61	50	61	55	50	48	56	47	52	59	53	53	46	56	52	72	47	52	54	67	44	61	54	51	51	40	68	47	43	51	58	70	54	73	53	51	58	67	48	54	55	54	62	57	51	64	49	51	56	63	54	61	51	64	53	39	45	55	41	48	40	50	51	47	47	62	53	67	49	54	45	50	79	52	52	48	63	50	56	51	49	53	55	61	53	60	45	63	41	45	73	73	64	75	49	54	52	41	65	51	60	49	45	50	53	47	36	54	51	53	47	46	51	52	45	63	55	57	68	58	44	55	63	49	55	38	57	61	62	70	64	48	55	50	37	58	64	51	52	51	45	62	44	69	45	57	54	50	61	57	64	60	66	60	49	59	51	39	54	57	53	52	63	78	48	80	72	73	52	71	49	50	60	51	49	41	56	53	72	70	51	63	71	62	63	70	61	47	50	57	63	55	53	77	58	52	64	61	73	68	53	56	49	50	73	57	42	48	43	65	58	54	59	52	52	60	63	71	48	66	51	52	46	47	60	54	65	67	62	60	63	49	50	46	55	59	60	65	63	52	43	65	72	51	62	66	72	61	60	49	44	40	64	56	54	69	61	60	53	55	60	57	49	64	62	55	52	65	57	59	64	38	57	57	42	67	70	64	67	53	54	63	55	76	45	50	48	36	56	76	56	54	51	51	49	57	47	58	66	56	58	47	56	47	71	61	47	72	32	59	46	45	54	69	59	41	64	48	69	58	55	49	57	71	42	55	46	59	61	59	60	58	50	60	39	54	59	60	53	47	64	65	42	46	51	38	56	52	79	70	62	47	63	64	62	48	55	57	62	52	58	57	51	57	57	64	59	60	51	52	63	56	55	61	63	59	61	62	49	73	61	63	47	78	48	75	69	45	50	50	50	54	57	52	58	59	65	57	71	58	57	64	51	35	54	42	54	58	50	59	59	70	56	52	55	48	66	57	51	47	66	81	65	68	66	40	61	62	41	54	64	70	59	61	48	62	58	72	54	58	74	60	48	45	49	53	55	55	67	46	59	50	51	43	48	59	61	56	54	56	60	44	49	58	58	61	71	53	39	67	57	60	55	70	60	58	64	63	58	61	51	62	56	58	63	57	56	55	63	54	55	67	69	51	56	48	55	58	55	44	48	46	66	55	63	59	50	62	57	55	58	56	47	81	58	52	48	37	57	54	53	45	60	46	43	60	48	63	54	52	57	46	63	48	66	58	50	50	51	47	42	59	55	59	67	63	44	51	60	60	67	48	61	49	54	63	52	38	52	56	49	57	51	48	66	59	49	62	48	63	59	58	37	56	62	66	58	34	59	38	60	59	72	42	54	79	44	69	41	50	55	44	52	57	61	59	52	46	34	61	48	47	55	42	54	47	58	33	50	58	50	57	65	56	67	54	75	53	48	53	57	61	45	46	63	72	45	60	47	57	47	62	72	79	63	43	51	65	72	66	68	56	53	50	59	51	50	65	50	64	60	58	54	42	56	61	55	47	56	61	46	44	60	58	58	56	73	50	69	58	56	43	60	52	70	64	50	65	58	54	63	52	55	66	46	49	66	55	56	53	68	51	69	57	61	53	52	60	48	44	58	64	55	53	48	57	70	72	61	45	56	64	63	56	54	40	60	67	57	57	58	55	70	47	47	55	53	51	52	44	64	58	74	57	59	68	55	50	55	56	54	70	56	45	52	55	50	55	38	61	69	53	73	46	66	51	57	59	54	58	47	47	37	48	59	56	57	54	46	57	60	79	70	56	48	45	48	49	64	47	44	57	53	47	58	65	50	57	56	50	59	53	54	55	53	54	58	64	58	58	56	51	62	60	72	57	70	60	41	53	65	55	53	48	55	58	57	61	54	57	59	54	48	55	67	52	74	59	49	47	49	61	64	51	64	64	57	43	56	64	70	43	49	48	51	54	60	44	51	62	51	50	61	50	36	57	76	46	43	48	50	42	54	59	59	51	63	66	55	61	62	63	65	55	52	58	38	70	61	54	57	52	46	50	68	73	52	67	62	62	62	60	60	64	55	55	49	48	38	52	51	54	52	65	53	52	51	49	53	52	54	30	59	54	39	44	67
G015	1.44925	139	116	112	125	120	157	115	115	136	117	95	127	117	114	115	120	104	115	110	133	95	127	147	123	120	140	118	152	112	127	114	137	120	117	118	99	126	113	120	97	121	106	132	109	141	118	145	144	110	117	129	111	127	124	102	99	115	130	124	142	136	136	127	96	143	115	105	118	105	126	128	114	121	139	129	101	113	142	126	152	126	122	135	135	109	128	131	137	118	113	108	135	139	118	123	127	109	129	92	121	111	110	125	104	109	131	105	97	106	127	139	105	128	116	113	131	137	100	126	126	102	114	122	103	136	125	108	90	123	113	131	119	141	120	116	141	112	111	95	122	101	123	128	137	107	114	125	119	117	137	110	131	100	112	118	129	121	144	120	104	107	111	120	118	114	138	104	100	125	112	103	138	139	100	113	99	128	121	108	112	135	116	130	99	110	141	120	94	124	132	138	124	117	113	124	108	123	125	134	111	141	109	117	123	130	127	121	120	103	109	108	113	132	133	128	135	109	135	132	118	131	129	127	128	113	117	113	137	120	128	113	129	123	123	118	97	139	130	144	122	134	141	126	115	137	136	126	118	133	124	121	120	136	121	117	129	114	106	123	108	141	106	127	111	124	98	103	125	137	115	130	126	124	107	116	123	105	112	110	114	129	127	118	116	124	136	121	111	131	113	102	117	125	130	122	117	117	150	123	135	139	112	133	140	108	112	117	124	123	100	131	130	151	110	120	138	123	132	117	123	108	116	112	101	130	109	124	131	118	124	130	119	122	106	137	116	129	121	126	134	121	122	106	117	127	116	122	115	117	107	113	143	130	120	124	109	117	132	114	118	116	117	110	133	123	126	115	135	124	124	100	124	142	118	124	121	116	112	109	111	115	130	135	123	119	125	102	116	135	112	101	92	106	123	114	131	98	119	133	116	143	139	142	98	137	106	130	123	121	123	126	126	108	120	116	112	133	126	134	112	122	114	106	133	132	122	114	129	110	125	127	135	110	144	113	134	122	130	126	101	128	134	145	110	103	126	143	100	136	121	125	127	103	124	117	141	108	111	107	110	132	132	120	116	127	121	129	131	101	126	115	125	97	111	101	105	129	116	116	127	113	119	156	145	118	119	113	112	138	119	118	121	135	119	123	131	116	136	132	116	132	132	106	117	126	121	106	116	107	136	139	118	113	113	111	113	129	125	111	137	125	119	97	109	116	118	116	116	143	121	108	102	125	128	120	98	128	131	119	120	141	93	116	113	123	106	118	117	149	112	112	140	145	104	113	133	125	133	135	120	118	118	105	134	144	122	122	118	130	118	119	110	126	116	124	104	135	117	119	111	116	88	141	122	125	123	126	105	111	100	138	96	141	115	109	132	110	134	117	124	107	106	128	110	103	126	129	126	87	127	124	137	121	111	116	121	99	118	131	127	132	137	115	128	127	103	108	114	123	111	102	122	125	123	134	113	101	115	129	118	112	112	133	122	132	117	140	118	107	120	140	112	100	109	137	108	120	109	154	132	114	107	153	122	125	120	117	105	123	120	111	112	90	108	124	140	126	114	113	102	131	104	122	132	127	127	110	126	100	139	115	119	128	134	108	108	118	118	132	131	117	120	113	122	121	98	112	133	97	127	125	134	117	114	93	100	126	131	116	131	123	128	109	123	115	129	146	125	101	131	118	103	101	120	130	146	144	151	143	119	143	130	113	122	127	115	114	133	110	113	116	120	145	134	124	129	120	137	133	135	108	112	120	112	128	115	116	128	115	137	139	109	129	146	144	92	103	122	102	126	134	124	113	117	118	128	126	137	93	125	141	105	108	119	112	127	123	118	108	120	131	137	109	128	112	125	120	129	137	105	111	126	117	125	156	124	132	124	124	136	116	135	134	127	143	109	126	113	125	103	141	119	98	114	148	126	124	127	96	124	86	117	116	112	123	96	123	113	117	111	110	105	120	104	126	124	127	114	114	129	118	110	139	124	96	112	144	126	119	124	119	142	148	118	115	136	138	123	104	110	137	108	99	120	132	134	144	111	114	133	127	134	134	108	124	111	120	121	105	115	136	102	125	134	126	133	132	138	120	142	126	123	113	125	122	137	116	128	112	95	112	138	125	116	122	106	118	135	122	123	135	124	123	115	134	137	120	112	119	128	130	119	123	135	125	117	111	130	121	132	132	113	112	130	143	128	116	116	123	149	95	101	119	123	123	106	106	110	117	138	142	144	110	120	117	117	142	127	114	122	142	114	124	122	120	155	123	125	125	122	139	143	115	100	122	117	111	113	123	135	146
G016	-1.44217	22	27	31	34	28	32	32	25	41	32	29	25	23	23	40	32	34	21	40	35	30	27	38	37	36	28	33	27	37	22	34	26	25	30	35	24	22	36	39	38	41	31	31	33	22	37	36	29	38	22	21	38	29	29	40	35	32	29	27	31	30	27	26	25	39	44	19	31	22	35	36	27	30	31	26	25	18	32	38	37	35	33	27	32	28	28	28	33	37	29	33	35	24	39	34	25	26	45	40	28	33	27	29	40	19	36	28	37	33	33	41	23	36	30	29	21	27	20	34	40	21	31	30	30	29	27	41	26	25	41	41	40	27	36	22	27	31	29	29	27	34	32	39	28	34	39	23	40	35	34	23	27	27	30	27	29	27	37	27	37	42	23	27	25	27	28	23	36	36	43	26	31	26	40	21	19	30	25	36	39	24	29	42	36	35	33	32	31	34	35	44	33	31	34	35	23	29	23	32	29	38	30	25	26	35	30	27	40	32	29	37	26	24	36	26	33	30	45	31	25	24	36	29	38	24	35	38	29	34	29	24	40	31	29	28	32	42	33	38	26	41	36	27	30	29	34	29	22	34	23	27	27	34	24	41	33	38	26	36	24	21	25	31	30	35	22	33	26	26	23	31	31	31	29	19	28	26	28	29	42	27	24	28	34	28	30	32	25	22	20	35	39	34	34	25	21	39	30	29	26	20	31	21	40	40	22	41	33	28	28	39	28	29	35	36	22	24	27	28	28	36	17	19	35	35	26	30	34	28	27	29	27	23	22	38	24	34	35	37	30	30	35	36	32	24	36	18	47	25	36	33	28	30	24	29	32	26	30	28	27	31	31	34	30	23	32	28	39	38	27	34	27	28	22	27	27	22	29	30	32	28	27	32	14	29	19	37	28	41	25	32	27	27	38	34	25	33	32	31	23	29	33	25	37	32	28	28	30	33	30	40	30	36	28	31	33	33	29	34	33	20	34	29	28	23	30	32	31	31	22	27	31	30	43	30	35	33	31	31	36	27	31	26	27	23	33	27	28	27	43	21	28	27	41	38	40	25	30	37	22	41	19	20	32	30	37	45	26	31	28	23	34	22	36	24	28	30	34	32	29	36	33	27	33	19	29	38	31	26	33	27	34	33	28	36	26	42	41	44	24	38	29	34	40	42	31	34	37	30	43	26	32	36	35	27	29	33	26	37	26	21	26	34	20	25	40	25	32	37	34	28	38	26	47	38	28	35	24	28	25	33	25	27	43	27	32	26	44	39	43	31	32	48	28	37	15	26	26	26	33	37	32	37	25	27	30	30	25	35	38	34	25	29	33	20	26	21	20	30	34	31	33	27	28	33	21	26	31	25	21	30	35	30	32	36	34	31	18	34	40	30	34	35	26	33	40	41	28	31	31	31	24	18	31	31	24	28	26	23	21	36	27	32	24	35	27	32	18	33	25	29	32	32	26	30	20	28	36	30	36	27	31	27	27	26	46	29	34	27	26	39	32	29	33	37	27	28	22	23	30	27	39	36	26	24	34	29	34	28	25	27	31	36	33	34	48	31	22	26	33	30	29	31	26	35	34	36	36	36	36	30	31	28	36	27	32	35	18	35	21	27	21	28	29	41	29	23	32	31	42	33	35	24	30	28	31	38	27	38	35	35	32	32	39	27	24	30	34	30	42	29	20	28	26	28	25	23	30	41	37	29	31	25	34	45	25	35	36	25	21	20	29	37	21	30	34	31	24	34	30	37	33	41	37	24	37	35	36	26	25	29	29	33	46	24	26	25	33	30	30	29	44	30	23	31	37	35	27	29	25	28	27	31	33	30	27	42	32	27	23	31	20	30	24	34	29	26	28	34	35	34	30	48	33	33	22	32	26	28	29	35	39	31	29	23	30	34	24	21	32	32	34	31	28	26	24	35	38	31	47	33	21	28	29	33	26	35	33	33	38	34	30	30	37	45	28	31	31	24	43	34	22	29	39	36	39	34	34	34	31	27	27	30	38	42	29	23	31	31	33	29	29	28	21	28	35	39	33	34	53	33	29	25	31	34	30	25	36	25	33	21	34	33	24	27	35	20	28	33	28	30	32	29	34	27	26	30	38	23	28	34	23	39	35	26	43	35	34	27	38	39	44	21	18	19	21	29	27	44	17	25	24	39	26	26	35	42	21	30	32	36	29	30	26	28	27	48	25	24	34	34	24	21	39	36	27	34	23	35	21	31	30	32	34	27	37	26	25	31	18	29	31	30	25	26	33	35	27	29	34	24	23	40	29	39	23	29	24	31	22	31
G017	-1.8378	5	16	10	14	8	19	7	14	17	12	12	12	10	14	17	16	17	22	20	16	18	12	19	16	9	10	13	6	23	19	13	7	24	7	15	13	16	4	9	10	12	13	15	13	8	21	7	12	7	10	7	8	17	17	14	13	10	17	14	10	12	11	8	18	14	6	16	11	15	10	17	15	10	7	16	17	14	16	18	17	5	11	11	18	3	17	6	14	7	19	12	8	14	14	21	22	11	12	23	9	9	12	14	12	13	12	9	10	11	9	6	11	10	8	18	27	14	18	12	13	13	15	10	9	12	14	10	17	22	8	11	12	4	7	18	13	12	10	16	9	7	10	15	14	10	12	5	14	12	8	10	21	9	12	7	14	13	12	10	10	21	16	15	16	12	10	13	13	6	15	17	14	13	12	12	12	4	9	10	13	11	9	15	8	5	18	12	6	17	13	8	16	10	15	14	13	16	18	11	9	13	13	11	8	9	21	10	8	7	10	15	13	22	18	17	16	9	15	8	7	15	9	11	8	16	15	19	11	15	16	13	10	6	8	18	12	21	9	8	20	8	9	20	14	17	6	19	12	7	12	7	5	25	14	13	12	7	13	13	9	26	6	8	15	16	11	10	13	12	13	13	12	8	13	7	10	13	13	11	18	11	16	11	10	17	8	10	9	29	16	8	7	8	18	10	21	13	11	12	14	14	19	10	18	13	14	15	18	14	11	14	10	13	8	11	14	17	6	10	17	12	11	16	8	13	21	15	11	12	10	10	9	13	13	18	15	25	13	17	21	19	10	9	10	10	11	8	14	19	21	9	16	18	21	11	19	11	18	14	12	11	9	14	12	11	15	8	12	10	12	17	16	17	13	11	11	12	11	16	10	13	13	18	10	16	22	12	18	18	26	10	13	16	14	14	12	12	9	10	14	9	9	11	12	22	12	19	10	17	16	17	5	13	15	13	5	13	16	10	14	15	12	16	14	18	25	10	20	15	10	15	11	10	9	7	14	12	12	9	10	6	18	7	12	9	9	14	14	15	6	12	13	7	10	14	10	11	18	12	19	18	13	14	13	15	20	13	19	17	11	12	15	13	12	16	14	10	11	22	14	14	10	15	11	9	15	13	7	10	16	8	18	14	13	20	21	15	22	14	11	9	17	10	13	11	6	11	19	10	8	8	12	11	24	13	14	12	13	15	15	7	9	11	5	11	8	20	14	18	8	23	13	12	16	16	8	5	10	9	13	12	14	13	16	16	13	11	15	11	17	14	9	7	10	15	7	14	12	13	10	13	18	14	17	11	13	11	15	7	14	28	9	20	5	21	19	12	17	13	18	15	13	10	8	18	11	17	16	9	24	9	12	12	21	12	18	10	8	16	13	10	16	28	11	14	9	8	10	22	20	12	17	18	16	13	13	16	11	8	15	12	15	19	17	14	7	8	15	18	17	17	4	6	11	16	12	12	13	16	9	8	13	9	13	10	19	13	14	11	8	6	22	9	11	9	10	7	9	7	18	16	10	13	19	16	15	12	15	8	15	19	9	8	25	5	14	10	14	15	10	12	11	7	12	12	4	7	11	12	10	19	10	16	15	16	7	11	7	8	9	16	18	11	16	13	10	15	8	14	10	9	14	14	6	9	11	8	8	16	17	13	10	15	11	7	21	13	18	21	8	16	11	16	12	12	15	13	9	9	6	10	17	19	13	14	8	7	15	8	9	13	11	10	9	13	19	19	8	18	15	11	15	18	16	11	10	1	5	17	10	11	11	14	9	9	11	15	18	15	9	18	6	5	18	8	15	11	8	14	8	15	8	9	8	11	26	12	9	14	15	14	10	8	15	7	12	10	15	14	9	13	10	9	8	13	10	16	10	6	12	11	15	13	13	9	8	15	14	11	15	10	17	10	9	19	13	10	13	11	10	10	8	10	10	11	8	5	11	15	16	16	15	3	15	18	14	12	17	4	19	15	9	9	13	6	16	14	13	12	10	13	15	13	11	13	9	19	10	14	11	12	13	14	21	9	14	9	17	15	9	18	8	19	12	8	11	14	11	7	15	16	8	11	18	13	6	10	17	13	18	12	12	16	9	15	7	13	15	9	14	15	17	12	11	12	12	14	13	9	11	16	10	20	12	10	7	12	11	10	11	6	14	17	10	16	11	13	21	15	10	18	10	9	12	11	8	16	8	18	11	10	11	14	11	13	20	21	10	11	19	8	13	12	8	7	9	13	14	7	16	14	22	17	10	15	12	11	16	8	7	18	4	10	10	15	11	16	13	7	10	11
G018	-1.44881	48	58	67	67	75	105	65	50	59	61	61	49	64	69	84	72	82	69	69	61	63	48	71	67	57	74	72	91	53	63	71	80	59	65	62	70	75	63	66	62	58	55	57	54	62	58	73	76	67	72	53	55	63	66	77	61	68	68	62	77	64	42	71	63	64	45	77	75	64	60	77	74	58	56	56	84	61	65	75	57	61	47	66	67	66	55	74	66	76	84	65	59	76	57	52	68	58	72	76	37	57	55	67	68	64	65	56	63	66	60	70	72	60	80	82	83	61	69	69	66	68	52	51	78	71	64	63	68	59	45	46	71	72	72	72	47	53	49	77	79	76	60	53	72	83	87	37	58	55	59	80	65	48	62	73	86	69	52	61	75	72	73	62	62	62	55	57	59	82	79	65	64	57	74	59	68	73	73	59	66	63	58	50	57	78	66	59	70	66	58	73	57	89	63	47	57	41	53	65	66	64	70	78	49	69	61	59	52	53	57	59	47	66	76	43	37	53	58	66	47	57	60	68	60	61	82	46	54	51	48	49	46	60	52	70	60	77	49	58	48	68	88	54	65	60	67	61	78	65	74	82	62	61	51	44	77	54	67	73	71	81	68	53	64	54	58	65	65	59	64	65	58	82	70	97	48	74	61	75	82	56	64	62	64	66	48	49	87	55	89	74	68	56	61	80	61	56	62	74	50	62	54	62	61	45	71	71	67	72	55	47	56	47	75	61	57	63	83	56	87	63	73	77	80	53	61	64	65	78	73	69	66	48	48	60	56	66	67	56	58	55	68	61	65	77	80	55	56	56	52	69	57	78	53	72	56	89	47	47	71	61	48	60	66	75	33	74	71	87	70	76	69	46	65	69	63	74	69	53	47	66	56	63	84	56	64	74	75	77	52	76	56	74	74	50	77	72	80	58	61	59	80	52	47	70	54	81	82	52	58	51	74	55	53	54	62	82	51	82	70	52	75	59	70	58	69	63	57	57	70	63	71	80	51	53	66	71	61	56	65	66	78	48	60	57	52	81	49	61	53	52	59	52	68	76	49	86	45	52	75	61	69	73	59	78	63	60	49	47	68	60	55	123	58	62	61	60	70	51	56	66	75	68	55	55	69	59	66	71	72	53	45	49	67	79	67	88	40	75	52	83	45	76	67	53	75	62	63	78	57	84	65	94	52	97	62	49	65	61	77	62	53	89	82	83	81	49	74	53	57	92	81	75	53	55	64	69	57	56	84	42	52	57	61	84	63	58	80	67	68	71	55	93	64	59	62	65	58	67	68	67	61	69	67	61	42	73	49	48	72	63	59	55	54	62	73	59	50	60	70	78	66	85	51	74	54	58	74	81	55	53	66	81	94	72	67	60	83	65	77	79	54	64	63	50	41	67	60	80	56	62	55	80	72	75	88	60	71	49	75	56	63	53	84	71	55	53	71	62	59	114	71	58	70	70	64	80	59	81	76	55	59	54	69	54	66	67	53	70	56	66	82	63	48	49	76	77	61	66	55	79	55	61	54	56	61	50	75	74	60	55	62	64	45	58	57	66	70	70	69	60	66	64	71	61	63	58	61	69	57	68	68	90	64	54	65	82	60	43	51	75	79	69	60	63	70	66	80	65	80	80	61	85	46	67	73	57	60	55	69	65	69	54	58	68	60	68	71	65	61	70	55	62	41	40	53	55	66	74	59	67	69	53	49	65	67	51	51	55	71	52	86	66	70	64	73	63	73	54	52	50	69	101	52	72	61	63	59	73	61	50	48	56	55	56	75	50	74	63	61	49	56	68	63	61	60	62	64	52	70	53	71	87	51	80	44	68	82	50	68	46	89	72	56	60	64	68	71	71	46	68	72	62	58	59	62	67	70	70	70	56	70	45	59	64	62	71	61	66	54	68	52	64	61	55	44	62	62	58	71	90	83	57	55	55	86	57	55	68	74	54	51	59	53	64	72	71	57	76	71	74	60	67	78	68	66	71	56	66	87	64	52	65	68	57	50	58	62	39	70	55	85	64	59	67	68	57	47	67	53	48	65	78	78	76	59	56	66	60	66	66	69	48	68	62	59	67	70	56	63	63	52	64	71	54	64	76	67	54	73	59	62	43	71	74	80	86	77	77	52	53	55	57	59	60	62	52	85	50	70	64	83	73	49	51	75	66	72	53	47	50	60	51	72	40	67	67	83	68	56	70	43	64	72	62	59	70	49	81	47	61	67	54	56	64	63	71	71	54	68	62	52	65	64	53	78	59	90	60	73	67	77	51	66	69	60	74	56	55	60	72
G019	-2.07832	8	25	22	24	20	13	11	14	28	16	14	14	13	24	17	22	20	9	29	22	16	20	22	18	14	22	17	14	11	14	19	19	12	19	29	27	10	17	14	14	13	16	14	22	21	16	14	21	10	12	9	13	19	13	13	20	29	18	15	24	16	17	13	13	16	14	18	16	21	14	10	27	17	21	22	17	22	18	20	14	19	8	21	21	15	16	19	22	8	24	16	25	20	21	14	10	15	18	13	14	14	21	12	24	27	20	15	22	16	29	19	19	22	17	14	29	28	16	18	20	23	19	25	15	16	26	10	15	15	23	15	18	29	16	20	15	16	22	20	19	21	20	14	19	27	15	20	19	13	25	12	18	13	24	23	19	19	25	16	17	13	17	13	15	16	18	19	22	19	19	13	11	17	15	17	9	17	12	23	26	17	21	15	18	23	25	16	23	26	14	15	19	20	15	17	22	13	20	20	14	14	19	17	14	13	19	16	17	16	18	15	14	21	15	15	14	14	10	12	11	12	21	15	9	11	16	14	17	24	18	16	21	8	18	28	14	23	19	23	14	27	15	19	24	13	24	17	23	25	12	22	16	23	14	24	18	23	17	27	23	20	10	12	13	20	21	14	14	21	16	18	21	21	24	16	18	19	14	27	19	14	15	12	18	10	21	15	17	19	24	13	11	23	19	18	13	13	20	10	21	17	25	23	20	10	28	18	15	14	20	21	16	14	23	21	14	18	20	16	20	18	13	22	17	14	11	10	18	17	11	20	17	14	20	13	16	13	14	18	13	16	24	16	21	19	13	23	16	16	26	19	13	15	30	18	30	22	21	15	12	18	16	15	29	17	21	19	15	17	10	14	19	15	18	19	7	18	11	20	18	17	17	20	15	19	20	22	22	18	21	12	23	23	19	20	25	23	22	11	27	16	7	10	16	19	14	18	15	10	15	15	12	21	16	18	25	17	29	25	15	24	9	22	27	15	19	12	16	19	13	16	20	17	17	19	8	11	11	8	14	18	20	17	14	21	18	11	23	16	13	24	22	28	12	19	9	17	20	15	7	15	21	25	19	27	12	19	22	20	21	20	26	19	10	14	17	15	13	19	16	26	23	23	16	17	13	24	20	14	23	21	19	16	13	16	13	15	15	19	14	9	12	18	16	18	19	19	18	19	25	20	15	17	17	20	21	11	18	10	20	18	12	22	16	13	13	23	27	10	14	28	18	23	24	18	21	18	11	10	23	16	13	15	13	11	19	18	18	14	16	20	20	16	18	21	21	20	19	14	21	19	4	16	19	11	21	17	18	12	22	17	19	10	21	19	25	16	23	22	15	19	17	17	14	18	26	18	14	12	14	12	15	15	11	13	12	19	17	21	22	15	15	12	25	26	36	19	18	24	26	26	22	17	16	17	18	13	18	22	19	20	14	20	32	22	12	10	13	17	15	29	26	15	12	14	20	17	20	20	15	20	21	15	13	17	24	13	26	21	20	16	17	13	18	20	14	23	13	28	16	21	18	8	9	13	15	15	20	17	21	14	16	16	19	19	17	19	15	17	18	15	26	24	29	29	12	17	28	18	21	21	21	19	14	20	18	27	12	19	14	18	13	17	16	24	18	14	24	17	14	25	14	20	25	17	27	21	15	14	15	19	26	15	15	13	24	16	18	20	20	20	20	21	16	24	21	18	24	21	15	14	24	14	17	15	15	9	14	16	32	9	17	24	14	16	9	13	14	24	11	14	9	20	16	21	17	20	16	12	12	12	20	20	18	21	23	17	15	14	20	19	20	17	10	12	15	20	21	14	22	16	21	16	24	22	17	17	18	20	21	16	19	14	19	25	15	14	21	18	20	18	20	14	22	25	16	19	12	15	16	16	25	7	15	12	19	14	19	15	17	28	17	18	20	16	18	20	27	22	10	26	21	20	15	8	16	26	24	18	21	11	19	14	14	19	12	10	19	20	8	21	18	26	15	19	20	17	11	15	20	28	11	25	23	19	17	25	18	25	20	20	19	20	16	22	25	16	13	17	20	24	11	15	17	26	13	26	22	22	19	8	29	17	23	20	14	17	13	21	21	10	9	12	10	17	18	24	11	18	24	16	10	18	23	17	19	28	23	21	13	12	17	18	25	12	19	10	19	14	14	19	25	13	9	20	18	14	30	14	17	11	17	20	18	12	15	21	19	16	12	22	18	23	20	17	23	15	15	20	20	13	18	15	15	22	14	13	21	11	19	9	10	16	18	26	18	23	16	17	25	16	20	17	19	14	24	17	19	25	17	21
G020	-3.04923	10	33	25	27	34	38	34	21	22	33	27	33	20	35	32	30	41	47	27	23	30	28	35	29	33	25	31	39	30	31	36	31	24	27	49	34	26	27	33	43	19	25	25	36	37	42	32	24	37	33	37	39	31	29	46	23	48	31	30	34	23	19	34	43	27	32	33	41	34	25	30	30	35	36	22	26	31	27	37	29	31	28	27	34	36	30	23	37	34	24	29	33	30	31	28	39	26	31	34	31	40	39	25	39	29	24	21	23	28	33	32	32	21	24	33	30	37	42	44	34	42	26	35	29	21	48	41	54	43	34	44	35	40	28	43	37	16	29	31	30	36	26	35	39	31	41	27	28	33	25	32	42	33	38	35	23	33	30	37	52	40	37	30	20	36	33	44	23	40	23	34	35	33	30	54	30	31	32	27	40	33	26	31	17	43	37	34	37	47	28	35	41	50	34	29	30	31	34	27	41	36	33	25	34	23	26	31	21	28	35	38	24	15	27	24	43	27	33	24	32	37	38	31	41	39	30	38	24	22	37	34	37	30	28	36	35	40	37	36	41	33	32	24	38	35	25	36	40	54	32	42	36	35	29	23	36	30	27	25	34	32	24	36	46	24	38	27	26	34	24	25	24	32	51	43	27	30	39	36	34	38	33	28	31	34	24	33	33	50	43	36	19	22	28	31	37	35	40	33	33	29	43	34	31	24	35	23	32	49	20	31	21	32	34	25	43	31	36	44	47	33	38	29	31	20	32	31	35	46	41	32	22	26	44	20	27	44	44	33	27	46	39	42	33	43	42	39	37	26	43	24	37	25	21	33	40	28	38	28	23	38	37	29	35	39	45	34	24	25	35	21	25	31	26	29	34	28	41	36	26	36	23	33	36	32	20	38	42	32	21	34	41	41	24	35	36	41	38	31	28	33	14	33	48	29	33	27	31	41	25	31	43	41	38	35	24	23	30	25	30	28	25	23	23	22	19	30	26	33	42	39	19	33	27	30	37	22	41	22	34	39	27	27	28	32	38	32	29	28	41	29	25	38	37	26	29	24	39	28	40	35	23	43	35	26	39	39	19	34	29	43	43	38	27	26	33	29	44	28	26	45	51	27	37	37	28	33	37	34	28	23	38	42	22	32	28	30	34	39	42	37	40	36	36	27	33	31	35	46	33	29	48	61	31	32	28	40	30	31	36	33	26	38	58	27	44	25	40	27	32	36	23	29	36	32	37	32	33	41	34	32	39	34	35	34	23	36	42	28	21	28	42	33	29	32	30	27	41	25	33	27	38	26	31	25	39	28	30	38	35	28	42	29	25	27	38	35	35	37	41	42	42	32	29	32	19	30	27	38	28	14	23	26	27	29	29	25	28	36	28	36	34	45	39	38	31	38	30	47	32	29	18	34	44	33	24	31	29	43	31	20	32	30	29	41	40	28	38	32	23	32	33	28	32	35	39	32	35	21	41	22	25	29	25	23	37	30	30	27	27	32	22	39	26	39	36	33	22	15	24	34	37	38	41	39	21	37	26	33	49	31	40	38	22	34	31	35	35	25	33	28	39	30	59	21	25	43	37	35	29	40	47	36	27	47	56	40	51	36	28	34	27	36	30	34	26	46	45	23	52	50	32	48	29	34	27	32	47	43	40	33	31	30	34	49	44	31	27	24	20	30	46	43	27	39	26	40	31	52	29	28	24	45	33	28	30	27	23	29	38	25	27	32	37	20	48	37	29	39	19	29	21	35	46	39	37	25	38	36	37	27	34	26	33	31	32	23	30	23	27	15	31	34	26	28	32	30	37	27	30	30	48	29	49	29	31	25	60	24	35	47	28	30	26	24	41	29	32	30	35	39	33	47	33	34	27	38	38	36	28	20	49	33	34	30	46	23	33	45	32	30	26	42	29	25	30	20	35	33	38	35	30	31	29	24	31	35	38	38	36	46	25	48	34	28	33	29	26	29	36	28	28	28	25	25	27	40	46	22	21	25	36	52	32	27	29	40	29	31	30	45	32	42	32	28	32	28	38	42	38	23	34	33	33	39	38	43	38	32	49	29	49	32	33	20	20	46	41	31	26	21	32	43	45	35	23	41	26	39	30	49	32	27	31	28	31	53	36	44	35	36	39	24	33	26	41	31	26	29	23	44	37	36	27	60	37	33	30	27	25	30	26	36	32	21	32	26	31	19	24	38	35	35	34	38	44	37	38	41	34	18	47	27	29	27	30	31	30	28	34	27	27	21	24	29	36	28	28	24	32	34	28	32	28	40	36	32	28	32	37	21
G021	-2.91899	9	24	17	29	25	28	22	23	25	29	40	31	41	22	19	28	25	20	28	29	21	28	27	26	23	29	36	28	27	29	30	27	21	29	37	34	19	34	23	39	15	20	18	32	23	38	28	18	19	24	37	30	30	33	29	31	30	24	35	19	28	39	19	24	29	20	22	34	33	23	31	32	21	34	26	14	29	35	33	38	40	32	31	30	28	18	28	27	32	27	31	27	37	40	19	36	15	35	33	36	23	32	26	27	34	29	28	26	24	20	32	25	26	27	34	28	38	36	28	17	29	26	24	31	38	27	14	42	19	30	25	19	18	40	24	20	31	27	15	22	27	22	38	37	26	31	35	25	15	31	24	27	20	26	35	26	26	29	25	16	30	12	24	18	38	31	21	33	34	31	28	20	23	32	24	25	29	34	31	29	21	20	33	34	31	22	30	25	36	30	29	23	31	21	32	24	28	25	33	32	26	25	27	33	22	34	27	33	15	26	33	24	15	25	25	32	16	27	27	25	30	34	28	18	27	29	37	29	27	35	36	21	20	28	33	23	27	29	30	24	17	26	34	24	24	28	30	39	27	22	32	30	29	36	32	28	32	18	26	27	36	28	23	30	30	38	36	28	23	29	16	36	26	20	21	35	17	22	26	28	19	23	36	28	32	23	36	24	29	32	18	23	41	38	28	28	21	27	34	21	18	21	23	39	26	31	21	30	24	27	30	19	38	35	35	24	28	26	34	32	25	26	26	37	28	14	24	19	34	38	30	28	28	32	27	28	24	26	16	34	29	38	33	27	21	21	20	28	31	26	27	35	28	18	30	22	30	32	30	25	33	21	26	25	31	18	28	31	17	27	37	24	30	40	17	38	23	27	28	25	27	30	32	23	26	17	23	27	33	29	20	24	37	28	25	33	32	25	27	33	43	29	25	35	29	30	31	22	28	21	30	34	32	21	31	30	23	23	18	25	28	38	36	22	29	27	39	31	34	29	37	43	44	32	27	24	42	24	29	28	29	24	42	34	43	31	17	22	27	23	27	26	25	34	24	37	24	18	22	38	29	27	31	22	19	23	23	12	39	16	27	25	32	27	21	33	19	28	26	39	26	25	23	26	40	23	16	29	20	18	38	35	37	28	28	27	31	31	23	21	28	26	21	31	33	31	34	22	23	31	28	30	29	45	13	31	20	25	26	32	24	23	20	25	21	28	16	20	25	24	29	28	23	24	29	37	31	31	36	28	26	21	39	35	14	19	33	32	34	25	27	35	34	27	29	24	25	38	23	23	24	21	21	17	36	35	34	39	28	29	33	30	27	33	35	25	28	28	36	15	38	26	23	32	33	22	37	22	22	21	23	17	28	21	43	32	23	35	29	27	25	14	21	26	37	29	37	24	24	29	38	21	33	35	28	22	29	24	36	27	19	26	28	26	32	23	23	25	23	37	17	36	24	23	28	31	31	24	34	28	20	23	42	24	32	32	29	26	20	18	32	19	30	21	23	36	21	29	34	31	23	30	22	25	23	26	20	25	21	39	24	34	18	18	31	37	27	23	17	35	30	20	28	29	33	27	26	21	33	35	28	26	38	16	16	21	30	21	26	27	24	38	39	36	29	15	25	26	25	32	23	19	23	16	21	35	26	28	30	22	14	22	33	32	24	30	28	26	35	39	27	26	24	22	33	26	22	19	31	15	17	25	30	30	32	26	21	25	29	22	27	44	21	25	11	21	33	28	28	26	22	29	22	23	28	36	14	28	32	28	26	19	34	26	31	24	37	22	17	31	30	22	14	36	35	23	39	33	25	38	29	21	21	29	19	18	34	23	33	23	25	28	25	28	33	29	16	36	47	21	28	30	44	21	40	24	27	25	32	39	40	25	35	30	20	38	41	34	24	21	26	37	35	34	35	24	25	35	27	34	25	29	35	27	27	26	39	16	25	25	19	23	30	17	22	27	28	37	28	25	26	20	30	23	29	25	20	26	23	27	31	27	28	29	22	27	39	35	37	24	26	26	19	36	30	34	20	22	24	29	19	39	27	36	37	35	41	33	20	18	26	26	33	29	20	20	29	18	41	14	21	28	38	27	17	25	24	27	14	21	25	18	31	30	25	41	18	36	33	45	26	21	27	18	40	25	23	26	36	37	30	22	24	31	27	25	30	27	24	26	26	27	19	31	24	22	35	27	24	20	31	20	31	31	19	24	34	20	24	30	30	24	30	27	43	22	29	28	29	25	21	24	28	34	28	34	26	22	38	23	23	31	28	16	18	25	30	23	35	42	26
G022	-3.31297	11	42	18	34	36	48	44	33	43	43	44	30	39	28	42	43	35	40	36	34	26	51	21	38	38	30	36	47	44	41	46	51	39	33	31	44	35	28	42	33	34	37	45	50	33	52	38	26	25	40	50	43	34	37	28	27	34	35	34	23	39	41	53	34	37	35	37	33	41	42	40	51	39	32	37	35	38	34	32	50	47	36	28	35	35	28	43	34	40	30	35	28	34	36	33	49	40	30	45	42	49	32	42	34	42	37	29	39	34	37	45	30	35	33	35	48	49	28	33	38	34	39	32	43	40	29	26	26	28	30	45	31	38	34	28	49	23	29	22	38	30	34	43	32	31	45	46	30	30	42	27	33	25	36	47	31	25	39	28	28	57	20	33	19	29	30	53	46	33	33	27	19	33	32	38	28	27	38	40	36	27	42	38	34	29	32	35	31	48	43	23	41	26	34	33	46	32	37	37	29	43	27	40	50	31	27	48	54	27	31	25	32	34	40	52	34	38	38	26	40	40	26	42	49	34	55	35	41	47	50	38	39	44	30	39	30	34	38	40	21	46	29	46	30	23	35	42	31	36	30	32	34	30	39	36	44	25	30	28	35	51	37	32	52	43	42	51	39	40	46	44	42	50	30	38	33	41	39	32	53	20	36	36	44	37	42	36	35	37	33	42	44	27	31	37	38	35	42	46	24	39	39	45	38	50	36	47	24	29	42	30	28	45	30	41	21	47	22	35	39	30	29	28	41	42	34	35	30	49	38	40	30	28	34	43	36	37	27	25	28	34	32	31	33	31	32	25	41	39	40	26	42	36	28	39	39	37	26	33	35	31	25	34	47	28	38	29	34	30	39	45	34	44	42	48	33	38	55	27	27	35	40	38	38	36	29	37	31	37	40	21	44	37	31	36	47	32	46	31	40	32	42	40	33	30	37	35	38	45	51	40	48	42	27	28	39	36	29	39	44	44	54	37	33	41	23	49	42	38	33	44	44	43	38	45	45	41	43	28	51	30	30	37	41	42	25	42	32	35	41	31	40	36	43	49	24	36	31	36	34	34	42	31	34	39	31	32	31	44	47	35	37	33	33	38	37	39	39	36	36	34	39	45	32	35	38	23	32	33	23	34	43	48	28	29	32	25	50	40	50	39	35	31	32	57	31	29	24	22	32	54	47	34	48	38	47	32	46	31	28	30	44	40	30	45	40	28	29	35	34	29	32	35	25	29	32	45	29	28	35	37	40	27	52	37	32	45	28	42	35	33	38	27	39	36	31	32	46	32	20	31	28	40	35	30	41	27	30	41	32	45	37	23	30	39	27	34	37	59	49	39	34	30	48	36	33	27	47	41	32	31	26	50	41	46	39	30	37	43	22	51	40	31	31	43	46	39	31	42	36	27	38	37	35	36	40	47	34	42	34	22	52	27	27	34	46	33	35	40	43	28	47	31	39	32	49	45	34	32	37	37	55	34	28	32	20	37	30	36	31	37	30	39	40	32	27	27	31	45	44	35	39	35	25	33	35	32	45	34	29	36	30	39	42	34	37	41	42	24	36	31	22	33	34	35	28	41	35	31	38	36	30	40	28	38	47	33	22	32	30	34	32	32	39	29	28	42	46	32	31	35	41	32	47	29	28	37	33	45	36	23	39	42	33	42	47	39	34	40	36	26	45	36	42	49	25	40	33	43	30	29	32	36	31	37	46	37	41	34	30	39	42	50	45	41	25	30	31	28	40	25	38	38	27	43	48	27	45	40	34	37	25	36	51	42	26	36	30	25	29	34	50	49	35	38	39	65	41	46	33	29	33	45	28	29	30	43	28	37	40	25	29	29	37	36	38	26	32	36	30	37	29	39	37	26	38	34	30	43	37	45	53	35	35	22	31	31	35	37	38	35	71	33	50	41	31	48	32	39	23	21	25	41	23	34	47	42	32	46	46	24	38	42	36	27	54	43	23	32	27	31	44	38	31	28	34	37	34	41	44	24	29	40	41	33	28	30	44	43	46	31	37	43	51	26	37	41	38	41	38	33	30	32	50	37	27	44	50	33	36	33	35	41	47	40	39	40	31	46	38	37	28	24	38	35	45	33	41	33	44	34	33	32	30	41	37	35	34	39	62	31	32	39	35	42	29	27	30	30	33	40	34	36	37	27	37	39	37	39	55	31	40	29	43	25	31	65	25	28	43	46	30	44	32	24	39	43	25	44	52	56	29	37	36	41	56	31	31	39	34	32	32	29	35	29	28	41	32	60	27	53	31	24	39	38	21	39	36	26	37	32
G023	0.294376	66	79	61	56	74	70	62	72	52	60	60	78	64	71	46	64	63	61	42	63	60	57	52	71	66	57	66	72	58	55	67	66	55	82	55	57	52	67	68	56	61	54	49	56	62	53	75	75	61	63	61	64	42	76	70	73	73	83	60	74	56	63	60	56	61	68	58	75	70	71	60	62	69	59	60	55	52	63	59	66	48	59	56	75	71	70	81	85	67	56	59	55	65	63	74	53	58	61	62	61	54	60	65	48	63	45	66	78	66	58	54	75	70	74	57	58	64	57	63	55	46	66	62	70	35	66	48	65	60	66	75	73	89	78	65	60	73	72	65	60	63	65	57	72	78	63	78	53	55	60	68	76	63	66	72	56	61	49	58	69	48	54	76	63	72	67	77	51	59	71	61	74	60	52	52	47	66	65	58	67	63	66	57	64	60	68	60	56	60	66	62	58	82	52	50	69	66	52	58	58	60	59	62	62	63	56	63	68	59	76	62	64	56	59	55	50	51	70	68	63	62	61	52	61	77	67	74	60	61	66	54	65	71	73	70	50	57	62	53	68	66	54	57	63	68	68	53	69	70	66	68	65	73	50	68	67	60	48	67	62	63	64	49	50	74	47	67	61	50	65	56	78	65	77	72	67	54	62	59	65	67	61	61	60	57	65	48	62	61	68	60	69	68	66	67	69	63	67	80	47	76	66	63	61	58	70	60	60	62	53	53	66	63	72	59	69	55	61	71	77	58	57	62	67	63	67	67	73	57	66	49	56	63	63	68	55	55	66	53	49	70	76	69	64	75	62	57	69	64	58	74	64	57	66	59	66	63	53	45	54	70	72	57	68	73	61	79	59	67	66	74	58	59	66	61	63	75	65	66	67	86	67	61	73	70	67	67	61	64	53	77	62	53	61	62	60	58	63	64	57	53	62	67	55	57	53	51	72	56	64	67	55	65	67	59	78	74	61	65	54	73	59	68	61	72	46	69	75	64	68	63	60	61	75	55	64	77	74	64	52	68	61	68	61	61	56	57	55	66	69	77	58	65	62	78	54	57	50	72	67	45	80	70	64	50	58	56	55	60	44	68	72	77	52	50	55	69	68	57	59	60	64	56	77	60	69	60	75	64	50	52	66	57	42	54	59	71	42	83	54	64	59	71	69	63	74	76	54	70	47	58	54	62	60	56	73	63	59	70	69	66	76	68	78	63	68	57	67	52	64	67	66	56	74	58	52	74	78	57	69	67	77	63	58	59	75	79	55	82	65	78	70	86	78	73	65	64	57	67	77	50	66	71	70	60	78	59	74	69	59	56	65	61	65	52	56	74	57	51	53	63	54	77	65	53	71	71	70	69	56	70	62	68	74	63	73	56	63	65	62	61	78	57	67	51	66	57	65	59	58	60	52	53	54	76	53	80	66	53	66	81	84	56	77	74	68	61	80	62	55	73	75	54	67	69	74	58	64	64	63	71	55	53	61	63	58	64	73	71	56	75	47	61	59	63	68	69	69	60	60	67	60	64	72	50	79	45	53	60	65	69	62	60	59	62	60	64	62	67	52	60	82	51	64	64	74	75	68	61	63	67	54	57	54	52	63	76	60	61	75	65	52	70	66	62	60	78	88	58	62	63	82	58	70	64	66	67	68	50	47	53	73	79	62	84	76	70	68	60	62	78	59	52	60	60	65	61	60	69	78	49	43	66	57	59	75	68	48	55	51	56	64	68	83	55	76	72	61	76	60	75	47	50	46	64	72	64	89	64	57	59	49	70	61	64	73	43	58	78	67	56	77	71	51	68	78	48	60	76	64	57	68	72	61	58	50	70	65	55	45	70	84	67	72	80	70	53	70	50	59	63	64	73	57	64	75	68	67	87	64	61	68	56	55	75	60	61	52	70	50	79	47	54	62	65	61	55	64	63	69	60	68	70	63	53	59	58	75	71	61	75	63	74	64	67	62	63	64	68	61	80	67	69	59	81	70	69	57	70	61	58	60	58	70	58	68	51	63	63	66	57	69	70	67	69	64	61	50	57	44	66	68	50	51	66	70	57	78	65	73	55	60	53	47	68	62	61	64	66	51	71	65	66	71	81	53	60	50	79	44	67	70	78	67	54	47	55	59	74	65	70	61	74	64	64	72	60	46	69	66	62	61	69	62	58	74	63	63	64	64	63	51	72	69	63	53	71	61	52	82	64	60	64	63	53	65	60	76	75	63	53	58	48	64	52	64	61	67	59	76	63	72	73	75	47	63	49	61	58	79	62	74	75	79	70	47	65	76	65	67	60
G024	-1.70243	30	46	45	33	42	42	45	35	41	38	41	39	48	38	28	36	40	41	33	42	38	50	34	49	52	40	55	36	29	72	49	49	45	38	52	38	42	44	38	34	40	32	33	44	57	33	46	46	46	42	39	42	35	37	39	28	56	48	48	36	41	38	41	53	39	44	43	35	43	40	36	48	30	39	44	43	48	55	39	41	41	47	37	47	39	41	46	48	47	41	39	34	36	40	41	35	41	52	38	41	47	50	37	43	40	40	49	38	38	41	41	48	41	54	40	39	41	48	45	29	31	43	30	42	34	50	40	35	44	31	44	41	48	45	38	42	41	36	39	34	43	41	35	37	44	62	44	58	46	44	52	48	35	40	46	42	58	35	39	35	35	43	48	41	57	32	56	38	51	39	37	40	46	37	58	35	49	30	40	43	54	55	38	50	37	38	41	41	39	37	41	35	63	41	35	60	37	41	38	50	24	36	39	45	43	42	36	49	35	55	45	43	48	30	46	31	47	50	39	43	32	62	51	45	35	38	39	43	52	40	44	44	35	35	48	47	41	37	51	50	35	36	35	45	45	48	36	53	46	47	37	49	33	42	43	50	36	40	33	32	42	45	47	31	37	59	39	39	47	41	57	36	44	35	62	41	39	50	34	46	32	45	47	36	44	50	29	43	39	50	47	41	33	37	50	48	50	51	43	44	46	39	49	53	35	37	46	53	38	37	41	41	48	37	35	51	34	38	47	42	45	42	50	45	39	44	49	37	34	48	39	42	47	53	31	35	41	33	33	39	37	33	43	43	43	42	38	42	46	36	32	34	53	32	38	39	52	35	35	59	40	34	51	46	39	40	56	40	42	49	48	39	32	43	36	55	37	56	51	48	44	34	44	54	51	37	38	56	48	41	51	47	42	45	36	54	51	44	42	46	48	41	37	44	47	37	40	41	41	42	38	38	51	47	40	41	35	33	37	37	43	42	36	29	39	50	39	48	44	41	46	33	44	40	41	47	45	40	31	56	29	37	34	39	41	40	40	37	53	52	44	54	46	42	41	52	46	44	44	57	42	45	42	46	42	46	36	51	31	38	32	40	59	37	35	40	40	45	39	53	47	42	34	41	48	50	37	39	44	28	45	46	24	30	47	37	57	37	54	46	51	30	39	33	42	31	24	30	53	45	36	39	46	29	46	40	37	44	41	43	47	46	36	42	38	60	39	32	35	40	47	41	51	38	57	67	43	31	42	55	40	35	48	41	44	45	44	33	48	49	42	33	30	35	45	46	52	38	43	44	44	42	40	38	48	36	40	48	42	40	42	60	55	40	29	34	43	39	36	36	47	43	57	41	34	40	48	45	46	40	44	35	38	44	52	33	38	47	40	47	43	44	48	47	39	50	39	41	44	48	37	36	27	40	43	19	42	56	53	48	39	43	46	46	38	36	46	41	44	50	46	39	41	42	37	35	43	43	53	48	43	42	41	44	44	55	50	43	50	39	40	37	48	36	57	30	30	48	51	29	47	47	34	42	45	41	26	46	48	52	32	42	48	56	60	43	38	65	41	45	55	56	52	50	34	38	34	43	40	42	36	47	36	46	45	40	51	40	49	44	37	37	43	62	54	48	44	43	47	44	42	43	46	41	37	34	44	41	41	42	39	58	44	50	45	39	40	26	37	36	46	35	41	33	45	54	41	37	36	38	42	41	39	56	47	59	43	50	56	38	33	53	41	40	47	39	39	44	38	51	52	42	40	38	43	51	45	43	42	43	47	29	32	49	42	35	37	37	37	48	36	44	45	47	35	34	31	29	30	37	57	44	29	30	40	39	44	50	36	47	36	48	43	46	35	42	44	35	48	37	50	37	40	42	48	44	39	45	49	46	45	29	31	36	43	40	48	27	39	40	43	36	42	28	44	48	41	37	30	49	27	52	50	40	33	48	40	34	34	40	38	44	57	46	41	43	43	34	55	27	28	37	42	41	46	46	42	41	50	39	48	42	40	50	50	44	36	41	40	43	45	39	37	39	41	54	30	34	39	27	39	34	38	33	51	45	33	47	40	64	34	55	50	27	50	51	48	23	42	46	41	44	47	48	53	31	54	36	39	44	35	38	47	37	44	44	35	58	49	41	47	39	27	41	58	38	42	47	46	35	35	38	33	35	49	51	51	41	46	40	33	60	44	35	39	45	35	40	46	52	40	41	44	36	47	50	41	43	41	41	37	46	32	35	49	49	50	50	34	42	44	43	33	28	30	37	45	61	47	56	48	52	50	50	34	42	40	40	45	35	35
G025	2.46707	143	133	104	104	89	85	123	132	119	113	98	95	110	133	118	101	118	115	119	118	113	128	114	109	108	114	112	90	113	116	105	102	106	97	98	108	112	129	123	86	119	123	110	89	120	121	97	104	109	105	117	115	104	139	109	120	95	99	119	86	118	115	132	111	112	109	129	92	108	130	104	114	122	117	120	106	115	94	115	87	135	101	124	107	107	106	109	121	110	116	126	121	99	106	105	115	116	109	117	125	112	99	118	127	120	133	136	118	109	132	94	99	118	108	104	96	101	99	113	124	105	104	114	118	129	120	108	105	118	114	113	106	119	105	122	125	128	120	117	112	107	111	107	113	119	79	110	118	126	122	114	90	125	119	104	126	111	141	116	126	93	111	101	120	95	114	100	105	110	111	105	109	123	109	115	110	126	116	131	119	124	114	115	117	106	109	123	108	123	104	107	108	113	127	104	116	120	114	117	113	92	130	108	112	111	120	105	103	122	120	126	132	94	108	119	118	112	142	124	116	103	100	112	112	117	118	130	112	98	126	107	131	119	117	108	101	100	115	105	129	111	108	125	92	123	114	96	101	114	94	109	108	121	122	131	113	109	105	115	127	111	124	108	121	115	111	110	107	119	121	100	122	120	123	94	116	141	128	134	98	119	122	119	121	113	105	101	104	111	106	115	120	112	106	96	107	99	125	101	126	113	99	107	109	133	102	103	113	113	132	119	139	121	96	128	93	91	93	101	95	109	132	109	131	126	104	114	132	97	109	112	116	116	108	123	106	102	95	122	107	139	110	110	106	95	123	108	119	116	107	92	100	111	130	125	115	85	90	105	119	112	116	116	107	133	117	129	114	100	132	121	119	99	91	102	134	113	102	127	122	118	140	123	107	125	104	130	107	115	127	100	116	113	117	98	116	116	122	121	117	100	127	109	138	97	119	114	91	119	130	131	114	116	118	125	130	87	126	111	121	115	111	104	103	125	120	113	114	133	123	120	122	100	122	117	107	116	103	116	125	125	93	108	122	107	113	115	135	114	127	118	98	117	83	101	120	105	139	116	127	121	90	143	104	111	123	100	116	105	123	122	104	96	110	113	117	122	103	117	103	99	81	94	111	88	111	111	114	104	97	112	109	122	106	93	121	106	104	139	124	115	136	107	115	104	109	118	113	114	127	126	102	109	102	91	95	102	105	125	110	103	130	108	123	121	107	122	117	109	144	98	108	108	125	123	115	99	138	149	91	116	110	123	101	107	100	117	103	102	116	106	129	107	119	115	105	100	125	128	106	120	114	108	112	110	91	99	120	117	123	112	101	98	142	108	112	101	107	109	105	120	107	120	126	95	127	117	118	116	114	116	124	101	103	107	104	142	82	121	126	109	114	87	114	130	122	112	98	108	114	113	126	115	98	131	116	90	121	117	103	127	112	122	138	97	128	124	82	117	112	106	111	117	100	126	99	110	122	130	127	113	122	119	116	112	99	125	123	105	138	108	96	106	106	124	110	117	115	101	123	94	110	127	104	107	111	128	129	113	109	125	121	108	149	96	98	122	114	87	115	128	116	110	109	106	109	105	133	112	109	105	150	119	124	127	121	104	141	124	126	111	115	93	110	122	101	132	111	112	94	112	104	105	118	95	126	123	106	114	120	133	91	100	126	109	114	87	103	97	130	120	113	112	130	107	136	100	125	113	115	97	112	133	123	118	98	125	107	121	105	119	80	119	118	112	110	133	107	108	124	129	98	92	102	66	101	130	109	118	109	111	133	123	100	98	117	118	132	123	120	132	107	104	110	122	120	97	108	134	115	136	115	106	113	107	120	111	118	128	121	151	109	115	112	115	130	104	121	124	120	126	112	105	114	115	100	113	108	107	112	119	127	122	122	127	103	122	104	111	116	127	105	114	127	99	126	124	106	116	106	112	110	89	124	105	107	112	102	115	120	132	130	121	127	105	108	128	131	109	111	108	110	106	126	123	94	120	113	112	112	117	110	99	109	101	124	114	133	123	112	101	140	105	128	99	89	112	138	103	116	119	110	107	120	112	130	93	97	132	97	100	101	105	132	120	103	118	110	114	108	152	156	117	97	107	127	120	111	112	107	110	124	116	108	106	104	110	115	89	97	113	126	114	124	135	104	115	119	115	100	102	111	114	123	127	130	115	116	121	108	118	121	126	112	106	115	109	97	101	112	110	135	108	104	127	120	121	139	109	103	107	117	119	116	103	135	113	130	123	103	118	94	117	112	111	105	88	118	118	105	116	118	121	127	109	104	115	121	144	117	123
G026	-1.53274	56	61	76	66	52	59	73	66	88	67	72	67	76	75	53	79	74	56	69	69	67	72	85	74	79	74	67	67	76	65	75	62	77	80	84	88	62	70	63	77	72	70	80	59	63	73	72	60	64	56	66	60	56	70	58	71	61	67	51	63	74	75	75	84	63	69	82	74	73	80	63	50	72	58	86	78	66	59	63	64	73	83	67	61	73	88	69	74	73	50	62	73	54	53	60	65	71	70	84	75	66	54	74	69	65	57	71	75	71	73	71	60	85	64	70	66	65	62	63	74	70	55	84	70	54	79	71	71	71	62	55	70	59	82	86	68	57	69	73	74	68	73	74	70	71	80	60	77	71	69	57	61	61	72	67	65	61	62	68	68	67	86	61	65	70	72	53	77	51	66	88	76	78	73	63	74	72	67	60	74	71	71	83	81	76	83	79	61	64	62	71	64	69	65	67	66	56	58	73	67	77	64	73	63	68	62	69	86	76	67	70	74	68	63	66	83	73	62	69	65	58	58	68	76	70	68	63	71	69	68	62	70	73	72	64	81	65	65	69	64	60	65	53	67	68	86	68	55	79	74	79	71	66	74	72	62	68	73	73	70	63	64	62	69	59	67	60	68	73	60	64	70	74	53	55	75	74	64	67	60	66	77	84	65	65	72	77	67	76	80	75	62	72	71	67	68	77	69	61	72	72	78	50	70	77	63	60	58	83	81	65	60	66	70	75	60	67	70	75	64	82	69	53	71	72	73	67	64	61	57	89	60	68	50	78	69	76	58	74	80	71	74	70	69	60	64	78	77	86	69	73	63	68	72	83	79	77	80	74	64	72	62	71	71	88	77	69	71	67	67	77	65	82	78	61	95	70	76	63	60	60	68	64	67	67	53	63	69	71	56	71	64	80	59	69	75	76	73	70	68	81	60	75	67	65	67	72	79	64	64	75	70	75	64	77	59	74	69	74	81	73	66	72	61	93	55	69	78	58	78	67	71	68	83	84	52	63	74	55	58	73	73	70	68	80	56	78	67	66	65	57	71	70	63	62	72	68	83	63	56	73	65	74	58	63	72	70	69	67	65	62	72	66	70	83	56	72	67	63	80	58	61	62	69	91	66	81	78	83	90	64	62	62	83	70	52	71	74	66	72	77	69	64	72	76	57	80	59	64	57	62	92	57	77	57	67	70	79	82	62	62	76	64	58	56	74	82	68	68	60	80	85	69	78	65	61	75	81	78	63	72	66	84	62	59	72	53	65	75	77	52	61	62	79	77	62	50	62	64	72	64	67	87	61	61	66	60	73	68	78	77	53	74	62	85	89	67	71	57	71	66	62	48	88	76	60	90	73	63	73	67	79	56	67	79	52	79	46	76	82	76	63	49	92	67	74	61	78	53	80	61	72	67	74	63	92	72	68	75	65	72	81	73	63	74	65	59	74	66	59	62	70	84	86	59	72	76	81	76	58	61	69	66	71	53	67	73	59	61	58	68	64	51	74	75	74	77	70	64	72	73	65	64	75	56	64	82	82	55	80	72	67	84	56	75	65	78	69	68	68	61	69	67	71	70	78	58	69	73	81	54	54	88	63	59	61	62	71	72	64	58	62	70	70	57	60	73	73	68	76	67	62	68	64	69	81	57	79	63	76	73	66	56	51	75	58	69	69	73	80	71	89	67	77	76	71	56	77	62	63	69	74	66	62	56	64	58	64	57	67	78	66	67	66	66	63	58	69	74	68	67	78	60	68	63	85	76	60	73	75	68	59	66	81	70	64	85	68	71	59	62	65	63	86	55	65	82	87	75	54	82	73	60	81	65	73	72	74	81	66	82	62	62	74	72	72	50	59	54	69	77	77	67	73	65	65	67	63	70	59	85	60	63	64	75	64	75	83	73	78	88	78	65	77	65	65	83	68	65	67	70	75	79	77	66	80	70	70	75	72	80	77	63	74	78	67	69	67	72	68	59	82	53	74	64	62	54	53	90	85	58	68	78	62	78	68	68	68	60	74	74	69	74	81	73	71	71	87	59	69	65	58	78	69	49	61	76	70	63	76	78	53	82	74	78	71	69	69	66	73	72	57	54	72	63	76	67	69	72	76	68	68	69	66	80	69	64	69	66	77	77	72	67	68	57	77	64	64	70	68	68	67	62	67	69	73	71	88	64	65	68	61	74	70	82	74	65	76	74	62	80	79	63	69	71	65	60	57	60	64	74	59	69	68	53	68	61	55	50	68	71	67	78	63	71	62	83	63	50	70	77	74	65	65	74	71	68	55	53	71	74
G027	0.107741	166	171	174	179	152	148	170	180	155	189	163	161	172	171	155	142	164	183	163	145	167	184	169	193	172	143	161	167	185	190	158	138	143	164	165	172	181	165	162	170	168	173	136	175	127	156	148	183	168	175	169	164	175	186	161	176	135	173	172	145	166	158	178	154	162	173	168	176	160	144	173	160	181	160	185	153	169	136	186	141	156	170	156	150	140	165	163	175	162	166	175	146	161	166	168	168	169	160	177	168	169	153	156	140	174	185	157	174	163	168	163	192	146	160	170	168	169	170	155	167	153	171	162	152	190	166	161	184	186	163	156	159	168	165	176	157	167	163	169	165	142	159	163	159	158	151	184	158	195	178	163	128	168	140	148	164	157	175	174	151	164	186	152	167	165	182	159	189	180	157	166	169	154	172	159	185	149	176	196	177	193	168	165	162	152	166	168	190	130	142	174	169	136	159	189	149	186	159	174	167	158	170	151	153	165	170	169	174	147	168	152	168	166	165	167	173	171	146	160	171	184	175	149	131	145	147	189	157	145	157	176	177	173	184	175	158	168	154	181	179	128	167	172	146	138	135	146	132	155	156	156	189	136	169	185	134	166	166	173	162	149	187	174	151	175	154	146	154	152	128	162	165	153	180	160	171	163	162	144	168	165	141	156	182	186	147	175	183	170	147	154	171	173	161	155	183	156	171	175	172	159	156	161	143	185	164	151	154	171	181	160	185	148	162	159	157	168	170	154	170	175	178	168	153	177	170	155	170	162	165	159	167	160	180	182	164	156	191	163	169	181	149	174	153	156	156	148	183	160	144	155	145	162	165	163	175	138	165	154	163	161	177	170	155	152	170	155	151	167	147	168	179	146	165	189	168	160	152	175	169	170	174	157	186	172	175	144	142	160	173	192	152	188	166	146	148	180	169	182	168	163	171	139	168	131	181	172	168	158	176	182	161	159	162	155	172	167	160	177	176	165	176	176	179	191	147	158	162	179	189	169	184	183	158	163	154	153	163	182	188	177	166	179	181	173	165	159	167	145	186	167	151	185	170	154	177	162	158	181	144	158	166	151	177	168	143	161	162	182	153	161	159	170	186	185	152	162	195	180	157	177	163	172	181	160	159	168	175	158	151	141	177	149	182	178	163	146	172	150	157	152	165	174	164	167	169	176	168	149	153	144	156	151	140	148	146	177	142	151	165	155	150	156	150	167	151	162	166	175	171	147	183	157	143	174	149	154	165	174	129	151	164	175	168	156	163	148	158	163	161	157	146	177	152	153	167	150	170	181	167	169	171	139	164	164	171	150	161	169	141	156	173	164	182	168	156	170	165	152	147	157	154	127	172	161	180	176	176	144	156	169	160	172	143	151	180	184	143	166	156	156	141	165	165	171	150	136	184	190	167	172	152	165	163	140	161	144	162	147	161	158	153	178	163	157	160	147	150	196	150	168	164	179	182	156	160	172	174	164	159	166	175	178	165	177	162	148	168	162	175	148	183	181	185	169	175	152	173	135	170	184	168	159	164	150	161	164	171	171	177	167	179	161	176	150	141	176	155	177	154	154	148	178	151	179	178	168	162	166	140	144	148	192	169	181	187	184	166	179	154	189	184	181	147	170	153	154	148	174	166	177	155	152	167	179	183	182	168	160	173	173	139	145	178	184	152	170	174	182	180	158	128	159	160	172	143	169	153	135	169	166	179	166	163	163	168	178	167	152	178	181	149	142	149	167	134	178	167	149	159	142	174	150	168	158	152	177	177	165	158	165	175	171	145	140	185	172	178	170	156	170	158	184	177	177	179	151	176	171	151	153	184	176	160	155	175	165	159	149	157	162	170	170	175	179	143	194	145	176	143	162	149	146	141	172	178	147	153	151	152	156	144	145	174	172	165	150	150	180	166	179	154	204	184	157	156	171	167	168	157	154	185	150	172	166	164	167	166	166	168	162	176	181	164	167	165	153	174	173	166	178	160	154	156	169	168	147	190	141	142	157	167	162	167	150	157	168	171	176	158	144	208	159	164	173	156	174	156	165	163	173	164	183	165	160	174	167	166	176	174	178	130	162	170	161	182	172	166	171	154	174	190	170	185	191	182	143	156	167	177	172	165	172	169	163	157	159	173	157	173	195	165	189	154	169	153	187	177	189	169	162	157	159	189	147	187	174	158	159	163	155	182	156	175	194	151	174	166	163	171	164	156	147	156	185	169	201	173	148	141	161	164	198	178	177	148	177	172	168	158	172	160	181	178	187	165	165	169	165	149	152	179	166	189	185	189	160	171	132	171	161
G028	-2.24622	18	33	41	36	26	23	41	34	36	28	38	33	32	24	33	29	38	23	27	21	34	19	36	21	31	35	27	24	32	33	33	38	44	34	33	26	43	38	33	31	24	38	33	31	27	37	19	31	36	33	33	30	36	37	34	27	36	37	26	25	29	25	35	35	25	27	37	28	51	26	41	28	48	39	33	42	30	33	39	21	33	29	36	30	24	42	33	29	30	35	41	35	25	37	36	34	31	28	24	33	26	43	26	40	37	38	25	31	32	35	31	37	26	27	33	26	31	23	26	40	29	32	26	27	36	30	38	29	33	28	43	32	27	35	30	24	32	31	31	36	32	21	30	32	29	28	32	32	37	31	28	35	36	24	33	34	27	36	36	26	21	21	34	39	28	42	27	30	33	32	16	30	27	43	17	27	28	22	36	47	36	36	27	30	22	32	33	29	33	26	33	23	43	29	38	27	32	43	36	32	29	34	41	28	31	37	27	38	31	29	36	30	25	29	26	43	37	27	35	28	25	35	32	28	28	39	23	21	27	25	37	23	36	28	32	34	26	42	28	27	31	39	38	39	24	31	34	25	35	17	34	24	29	24	40	33	20	28	32	30	28	25	29	26	34	36	25	37	32	30	30	47	26	33	28	24	32	36	34	27	39	33	26	22	33	36	27	43	22	39	26	38	27	22	33	32	25	24	24	39	32	32	24	38	35	20	19	28	32	34	40	27	25	34	28	41	29	35	29	33	48	39	38	25	41	28	29	42	32	25	32	34	33	41	39	38	27	45	26	35	27	32	33	32	33	34	30	34	36	28	29	30	32	48	34	28	33	45	34	31	29	28	33	39	35	21	39	34	32	27	34	36	36	37	29	26	27	31	45	28	48	31	39	25	19	33	39	30	30	32	33	42	30	41	30	33	38	26	31	35	31	21	23	23	32	37	35	31	32	41	35	28	28	35	30	27	31	31	20	34	29	27	47	37	34	21	23	36	32	35	32	30	33	33	29	29	23	35	29	31	34	25	29	29	33	31	26	44	34	37	30	32	32	26	32	37	44	32	37	36	36	37	31	27	30	31	24	25	39	36	29	28	29	38	33	31	34	35	40	26	39	29	31	29	32	39	24	42	42	28	24	34	33	19	29	30	27	33	27	27	32	32	29	20	26	35	35	31	27	32	36	36	33	23	35	22	32	47	47	31	29	14	32	38	35	36	18	29	31	30	34	38	31	42	29	23	32	22	38	41	39	26	34	29	17	28	35	35	31	25	30	44	32	27	33	22	33	39	30	31	33	32	42	26	31	29	24	25	34	29	51	38	38	30	36	37	27	15	33	35	26	33	28	36	30	34	28	34	30	16	32	30	28	32	33	38	28	37	31	35	37	48	37	25	37	24	32	38	33	40	37	30	26	39	30	26	38	33	28	32	35	31	47	35	20	36	31	38	20	33	25	30	44	36	34	37	40	37	29	34	39	43	30	29	30	20	25	32	32	25	22	31	34	30	29	39	22	32	24	30	29	47	22	45	35	24	27	31	24	37	34	27	36	40	29	28	35	19	41	29	35	24	40	34	31	44	27	34	28	35	32	43	33	42	24	29	42	33	32	27	34	33	36	29	32	28	32	34	42	32	26	39	38	35	25	32	31	29	32	38	33	28	24	35	29	27	36	35	32	32	29	18	37	44	26	25	42	28	41	27	25	39	23	37	27	39	26	41	24	40	20	21	28	34	31	37	37	37	31	28	30	30	35	29	21	30	34	30	40	29	29	32	31	29	30	26	30	31	24	32	31	21	42	41	28	33	38	29	35	36	25	31	26	36	31	33	36	20	27	43	35	37	28	39	37	34	35	34	29	32	31	40	29	30	40	25	37	42	18	27	35	32	35	36	31	40	19	33	27	28	29	19	34	23	31	34	36	36	38	31	40	28	35	25	27	33	30	40	35	27	35	26	29	33	31	26	26	37	29	36	32	41	26	43	37	41	38	36	35	25	33	42	39	25	26	34	36	27	22	38	29	22	41	22	40	32	34	39	35	22	24	20	28	38	29	30	39	33	33	28	26	24	26	27	38	24	31	19	25	40	26	30	30	38	20	30	34	41	19	26	42	37	28	36	32	36	29	27	32	28	41	41	42	26	28	28	24	21	32	29	35	32	40	34	35	36	23	43	32	27	27	27	34	34	32	24	35	28	30	36	42	28	28	23	28	31	23	34	27	40	37	27	43	28	25	24	16	29	34	25	34	33	29	37	22	27	36	35	29	34	26	25	35	45	28	25	28	51	25	36	36
G029	-2.43762	1	7	8	13	10	5	10	7	4	11	10	11	4	9	13	15	12	11	16	9	7	6	5	12	12	15	7	7	11	10	16	7	11	10	8	11	2	9	7	14	11	11	20	4	13	9	10	18	7	8	11	15	11	7	4	9	11	10	5	5	18	2	10	12	5	19	9	3	8	7	10	14	12	8	16	18	12	14	11	5	8	20	10	6	11	11	12	12	9	9	8	7	14	11	7	10	15	9	11	12	10	22	12	11	12	6	8	13	16	16	16	5	15	6	11	11	12	8	7	5	12	13	9	6	6	11	13	19	7	11	10	7	7	7	9	6	15	14	10	9	9	12	17	8	7	10	5	11	6	10	8	13	6	6	7	15	9	6	8	11	9	12	14	16	11	6	13	10	7	7	8	10	13	10	8	10	11	4	5	17	9	10	11	7	12	7	7	9	11	8	7	4	14	5	13	13	4	5	13	10	9	7	11	12	11	8	8	6	9	8	7	12	7	10	17	14	13	4	6	4	13	9	9	12	29	10	4	2	14	7	14	14	7	5	8	12	9	10	11	12	16	8	19	7	11	10	14	12	7	15	13	8	12	13	16	6	14	12	8	11	6	12	3	12	7	11	15	14	7	14	8	6	13	8	9	17	5	6	4	11	7	10	10	7	13	9	14	17	11	7	11	8	7	21	16	4	11	10	10	9	7	13	15	11	15	8	5	7	14	10	9	6	7	12	9	7	10	8	11	8	6	11	17	9	4	8	14	4	16	10	4	11	10	9	11	12	9	13	12	5	8	15	15	14	6	7	16	12	3	11	13	11	10	12	19	11	7	16	13	9	13	9	13	4	6	18	4	13	11	15	12	12	17	8	9	7	12	4	12	12	10	15	7	15	16	11	10	11	8	12	9	9	5	13	21	8	15	9	8	7	9	3	9	7	10	12	8	14	7	17	6	13	9	13	13	7	10	13	8	5	14	15	11	10	9	13	7	11	18	10	8	11	9	11	10	11	4	10	13	13	9	8	12	7	6	6	14	11	10	14	9	8	10	9	5	12	17	14	12	14	15	9	13	14	10	13	20	16	8	14	13	18	6	12	8	7	9	4	11	7	9	8	8	11	7	12	10	3	18	11	12	5	12	9	16	9	22	13	13	8	11	10	6	13	5	10	5	11	16	11	7	12	19	12	20	11	14	15	7	9	9	6	10	7	8	11	15	6	9	7	12	9	9	7	9	5	12	11	7	16	6	12	8	13	10	12	8	7	8	3	11	9	6	12	7	10	16	17	14	10	9	16	10	12	15	9	8	4	14	11	12	9	14	16	14	18	8	10	6	13	14	18	11	15	13	11	10	8	11	10	11	12	10	10	11	13	13	4	11	10	6	18	16	16	9	10	17	13	7	7	13	17	15	6	7	4	11	10	13	6	13	9	16	13	12	7	6	4	17	4	9	10	7	6	3	10	11	5	9	10	11	11	10	9	7	17	12	8	12	13	13	8	9	9	13	8	12	11	10	15	12	6	7	6	5	14	8	14	15	17	10	9	9	8	11	11	9	8	10	13	3	9	15	12	7	6	20	14	15	7	4	10	7	15	8	5	9	10	6	6	7	23	7	9	3	16	13	13	10	7	8	8	9	5	9	8	9	5	8	10	8	6	16	16	11	12	7	9	17	9	8	13	11	11	10	5	9	10	14	11	4	4	6	6	9	9	8	4	12	7	7	9	9	11	3	13	10	13	9	16	16	12	18	9	11	8	15	8	6	6	10	9	13	22	10	12	6	18	14	9	16	12	11	6	5	8	16	8	6	9	13	10	12	15	14	11	11	7	7	17	7	14	9	11	12	16	12	9	3	8	9	6	13	5	10	11	15	9	7	9	10	4	9	9	17	4	17	8	8	16	7	18	6	10	16	10	15	12	8	8	21	9	9	8	12	11	7	15	9	6	12	9	11	10	7	17	9	8	13	11	5	6	16	10	8	18	11	10	10	10	6	15	8	5	16	10	4	8	9	11	6	12	12	5	12	8	6	13	8	8	16	8	6	13	13	4	14	18	11	10	10	12	12	16	12	7	5	11	7	8	10	5	8	12	4	6	10	12	13	10	14	11	11	8	9	4	9	7	10	5	7	6	10	19	14	17	4	13	8	11	13	19	13	8	9	6	11	6	16	5	16	7	7	7	15	20	9	9	5	12	13	18	13	10	8	15	3	13	5	18	10	14	17	14	4	10	16	3	9	9	11	9	10	7	8	12	11	8	13	5	8	8	15	8	11	17	13	11	7	9	8
G030	-1.12176	25	36	30	28	33	37	34	44	20	34	39	28	34	49	19	30	48	31	31	33	24	45	47	37	27	39	37	22	36	23	37	35	22	22	40	34	36	41	33	37	31	27	37	25	34	34	33	29	30	26	48	34	25	31	27	38	35	31	27	29	31	32	35	32	28	42	30	33	41	31	37	42	31	39	46	25	38	31	38	37	38	26	34	37	50	35	32	21	31	30	34	34	46	32	26	25	25	46	38	35	49	40	23	32	39	41	45	33	31	36	38	34	43	41	33	23	32	30	51	33	39	44	39	26	34	41	30	38	37	51	29	32	28	33	28	46	38	30	29	31	22	22	33	42	26	25	33	31	27	42	39	36	15	38	37	41	31	34	28	48	45	28	27	29	31	31	26	45	36	45	41	37	33	35	24	43	42	33	24	32	35	22	35	42	30	35	30	46	32	31	22	39	38	25	29	31	15	37	46	39	35	27	44	30	23	38	32	34	28	38	30	45	32	20	34	34	34	21	39	24	34	39	36	30	27	32	37	31	44	29	36	29	32	31	42	36	28	48	31	30	28	41	25	35	41	36	32	42	27	49	35	49	41	37	47	30	36	31	30	38	37	29	33	41	43	29	31	33	30	21	32	31	38	29	32	31	24	29	32	30	25	31	36	32	36	20	35	32	43	34	40	41	20	57	32	30	35	39	38	45	46	44	41	50	38	33	53	17	23	32	32	29	39	33	29	31	38	30	33	29	32	33	20	26	23	47	30	38	27	44	34	28	52	32	25	33	23	30	31	34	29	41	29	32	28	45	35	34	26	32	39	33	20	23	46	32	31	22	33	34	39	31	33	30	25	34	41	29	25	33	53	37	42	37	29	30	32	32	37	30	32	37	27	21	23	43	26	30	35	34	30	31	26	34	42	38	34	24	28	36	34	30	42	24	58	28	39	27	21	28	32	31	40	33	47	39	22	36	22	29	37	45	37	32	34	32	38	49	38	29	28	28	32	28	26	26	31	26	44	40	20	32	20	30	40	36	31	25	30	24	26	28	33	26	20	41	35	17	29	24	26	29	20	32	34	34	40	24	31	36	26	35	39	36	33	27	28	36	28	37	33	35	37	28	32	32	42	37	31	26	39	29	46	26	31	32	35	29	32	37	22	29	36	34	43	39	28	24	42	29	20	51	38	29	23	39	30	36	22	39	31	40	37	25	34	30	32	27	36	18	29	38	36	28	57	38	46	27	23	35	24	16	26	50	37	38	39	20	38	29	36	32	39	25	28	34	41	48	33	31	43	41	33	36	36	33	46	34	30	46	37	26	35	27	26	28	30	25	21	25	43	38	26	23	36	26	41	29	42	38	29	33	49	23	44	31	42	34	33	16	26	52	34	34	41	25	28	41	28	20	18	42	35	27	32	23	27	33	41	31	29	20	33	35	27	29	28	27	50	38	24	26	28	37	37	31	29	32	30	27	31	31	33	29	37	32	28	38	40	36	54	27	30	45	35	32	31	26	36	25	49	33	32	33	27	33	30	24	34	43	29	32	26	29	47	32	41	39	24	39	31	34	53	26	27	31	44	31	29	27	36	33	38	27	40	25	33	26	41	20	43	44	43	36	40	44	34	41	25	38	39	28	32	22	31	38	45	42	29	26	25	46	33	47	28	37	29	37	35	42	40	39	40	38	45	18	28	37	38	29	38	25	45	23	25	23	23	33	25	27	29	39	40	26	26	18	28	33	29	30	28	43	29	29	48	36	28	29	35	33	33	31	27	23	36	35	35	31	26	42	32	37	31	38	40	25	39	33	33	31	53	24	28	36	39	29	36	28	34	32	20	33	28	23	50	30	37	34	32	39	54	28	22	28	45	46	34	17	39	35	31	30	22	30	17	46	51	23	33	43	31	27	32	36	26	33	33	31	29	25	35	29	33	42	35	31	32	35	32	39	26	38	23	47	28	37	32	50	37	40	37	25	26	35	24	30	39	40	28	34	26	34	30	38	41	27	17	26	34	30	37	39	24	33	32	23	38	52	43	44	28	36	30	27	26	27	30	28	29	23	35	36	30	32	21	24	38	29	38	31	32	37	35	24	35	38	54	32	27	41	33	19	30	30	26	34	27	41	36	37	44	30	22	36	45	40	28	30	27	35	45	28	32	27	34	46	36	44	20	36	27	26	28	31	23	32	23	34	31	51	26	33	34	37	32	29	35	32	43	31	37	32	37	42	31	35	52	27	39	25	34	22	31	51	61	32	37	39	41	28	22	42	30	33	30	43	48	33	25	35	38
G031	-1.68578	30	19	43	49	47	50	35	38	36	36	42	50	36	38	50	40	44	45	37	49	33	34	52	47	40	43	43	53	38	49	51	34	51	40	27	49	38	42	47	50	35	30	35	48	31	44	44	38	33	38	43	36	35	38	43	51	44	40	33	52	46	50	28	41	48	44	47	48	43	47	48	46	33	62	38	32	43	45	39	46	60	36	43	34	48	44	32	39	36	38	39	40	53	50	40	46	33	43	38	47	33	42	46	41	41	46	43	36	44	37	50	47	47	49	39	42	47	42	47	40	50	34	44	35	36	44	44	45	39	38	47	36	44	44	54	51	41	43	37	48	34	47	42	34	45	42	41	47	35	45	37	48	36	39	41	46	40	51	36	42	54	34	36	30	39	38	49	32	49	42	52	36	40	33	46	47	40	42	49	37	51	39	32	40	45	45	41	37	45	51	51	39	45	32	48	29	36	33	43	39	36	33	45	40	46	58	29	32	36	37	48	51	51	30	51	40	40	47	51	33	41	46	44	47	41	39	43	52	61	34	41	28	30	50	36	30	49	47	58	51	37	64	31	33	56	40	35	40	47	38	42	42	47	51	47	51	46	33	42	34	40	30	49	61	38	51	42	41	35	36	42	37	38	38	44	43	50	40	49	46	45	48	39	51	59	36	46	26	40	30	33	28	35	51	57	45	38	49	51	55	45	48	36	38	50	44	43	44	36	47	48	33	39	41	47	49	43	40	31	40	33	44	42	43	38	38	49	43	45	46	51	43	45	47	43	37	51	35	38	42	41	39	30	42	38	45	49	42	44	45	29	41	40	41	52	51	30	48	47	40	55	50	39	39	38	36	45	47	51	38	42	33	46	45	45	37	39	27	42	41	35	46	55	41	38	44	36	46	39	36	33	30	49	46	55	25	17	45	39	39	34	39	41	48	57	34	49	25	34	37	55	43	42	33	31	49	40	38	43	46	50	33	46	47	36	52	49	46	47	41	38	34	39	35	39	39	56	37	50	38	43	55	35	33	31	55	37	41	58	33	32	47	39	48	50	51	26	40	42	53	34	43	34	43	41	44	36	36	48	49	35	45	33	44	40	48	34	39	48	37	52	32	48	37	54	33	36	28	52	54	34	39	48	49	48	43	44	43	43	37	54	42	34	36	46	44	41	44	44	46	51	34	40	42	39	36	30	46	52	37	36	34	43	47	34	43	39	47	41	43	51	61	38	32	38	30	64	55	47	38	39	42	40	34	44	33	43	52	53	42	54	41	57	37	47	48	31	37	33	40	40	54	54	39	48	51	48	37	54	48	39	43	38	53	38	38	45	44	44	38	48	41	38	35	48	37	43	40	40	38	41	38	45	43	46	44	46	49	42	31	27	39	39	34	34	38	45	52	38	42	48	38	43	38	34	49	46	39	43	38	33	37	36	32	33	42	37	42	43	42	25	47	37	43	39	39	40	41	67	41	41	37	39	39	48	49	50	50	40	52	55	34	36	49	37	37	44	27	33	45	50	32	53	54	42	43	28	41	40	42	35	46	28	43	26	45	44	51	31	48	36	40	44	52	47	40	33	41	42	40	42	48	49	28	36	39	45	43	41	49	38	46	32	49	56	37	34	42	55	47	55	55	47	45	25	43	49	39	37	48	37	41	38	33	45	45	57	52	43	31	43	26	48	46	39	39	45	41	60	27	39	37	53	49	37	40	34	37	40	44	48	39	44	43	52	38	43	41	46	44	37	38	50	38	41	47	39	55	31	44	49	48	36	42	44	47	47	43	40	47	33	44	35	26	49	40	51	42	42	40	42	35	49	43	47	54	48	43	41	38	37	51	45	52	47	48	41	52	51	45	41	45	38	38	51	41	45	31	46	44	40	47	44	38	37	61	45	47	31	37	42	49	51	42	35	35	40	65	41	37	36	50	49	34	42	45	32	37	38	41	27	34	37	51	47	46	34	37	41	53	40	31	41	43	34	40	41	42	41	34	40	44	40	50	36	45	33	46	44	43	51	35	24	39	54	43	54	33	39	49	43	28	45	37	49	32	45	34	24	33	35	43	45	35	45	30	39	39	39	33	32	53	38	35	37	38	35	49	30	42	42	36	45	42	43	38	29	35	38	47	48	44	35	35	44	50	44	47	45	44	43	48	45	39	47	47	45	48	38	52	37	43	48	46	49	39	37	41	51	47	35	35	47	39	44	37	36	31	35	62	53	46	24	37	47	39	38	37	36	42	46	40	37	43	45	44	48	47	60	38	44	44	38	32	48	44	44	28	42	39	34
G032	-0.540715	38	40	56	59	51	40	42	37	46	28	34	35	41	52	53	36	39	47	44	47	38	37	39	41	38	45	53	42	35	43	52	41	46	44	39	31	55	54	41	42	38	49	36	44	51	54	38	46	41	39	57	41	38	39	38	52	44	38	44	35	47	49	40	39	61	37	47	37	54	48	44	44	45	44	43	40	52	51	38	36	46	41	49	52	34	36	32	37	34	36	56	42	49	47	42	46	37	33	52	43	39	36	44	40	42	47	49	38	41	44	34	57	37	42	42	37	37	36	47	56	39	52	41	47	40	39	37	39	37	46	45	35	42	46	31	40	61	45	52	62	45	41	42	42	52	39	30	33	39	43	54	40	50	39	35	54	31	41	47	53	42	42	51	44	32	42	30	38	43	45	51	44	50	47	46	39	50	46	54	41	34	40	38	44	50	39	33	40	44	45	57	35	40	51	36	53	38	35	46	49	44	44	41	42	49	50	44	43	42	42	53	45	31	31	41	39	35	49	44	48	36	50	42	38	44	39	47	40	46	42	41	37	42	44	38	46	34	39	32	32	43	42	42	47	34	52	36	38	36	46	40	39	50	45	36	39	34	49	47	55	33	43	38	38	43	30	54	31	39	44	39	38	55	49	37	37	35	34	43	39	42	38	45	36	34	41	39	45	40	28	48	46	45	37	70	39	37	39	52	39	35	41	46	40	45	45	55	41	40	40	51	37	34	35	33	54	39	40	41	36	34	40	33	50	46	44	27	42	48	54	33	35	54	48	35	41	47	45	42	41	37	40	43	48	54	50	43	34	36	48	38	41	32	36	28	48	45	39	38	32	43	49	43	41	35	42	51	33	39	39	35	40	33	35	44	45	47	58	43	35	42	46	38	40	42	27	40	51	31	42	50	34	42	28	36	27	39	49	37	41	50	48	44	40	43	44	32	28	44	38	40	44	49	49	51	28	41	37	43	39	35	39	32	42	30	30	47	36	46	42	33	36	35	34	47	52	53	51	50	33	45	44	43	47	28	32	30	41	40	49	38	32	54	50	49	46	35	47	42	52	45	48	48	39	40	45	35	44	33	46	37	41	39	33	43	38	56	55	41	49	41	39	44	33	47	37	47	55	40	37	36	51	41	45	40	33	33	31	41	52	48	29	35	38	42	46	42	43	36	40	35	40	50	44	43	30	50	31	43	30	41	42	53	43	38	37	47	54	39	37	54	35	37	44	30	43	48	38	48	34	28	34	28	42	43	47	42	45	42	41	51	39	47	42	44	55	44	53	37	34	48	40	50	39	37	26	41	40	27	48	37	47	42	48	34	41	39	44	42	34	39	45	45	36	49	41	30	42	56	56	37	51	27	47	60	35	37	33	36	44	39	47	39	39	60	46	33	35	39	40	56	34	43	36	46	33	41	38	40	45	49	48	41	35	41	43	31	38	49	50	38	48	45	45	44	45	41	49	38	42	37	49	47	44	50	43	52	41	40	45	36	35	36	51	37	42	39	38	59	38	46	45	45	48	45	41	38	49	36	43	46	46	49	41	46	49	42	58	43	41	48	52	36	42	42	45	46	35	50	40	37	38	49	34	36	39	39	39	45	40	45	27	50	47	49	30	46	48	38	46	41	44	39	37	39	44	48	36	38	38	37	48	49	38	42	48	39	40	42	41	38	38	59	36	39	56	35	41	46	55	43	50	47	44	45	45	51	41	49	40	38	33	42	39	46	36	39	41	49	38	46	32	34	48	29	35	41	49	47	38	34	27	41	49	43	37	38	41	36	34	36	42	43	35	49	44	34	48	40	46	31	41	47	34	42	41	40	38	32	26	38	38	34	38	44	51	26	42	46	44	32	46	59	43	36	45	41	34	40	49	33	44	57	35	42	45	50	35	49	39	34	50	42	29	30	41	37	51	27	38	31	51	36	41	44	37	38	35	41	39	40	38	51	50	26	29	28	37	42	38	53	43	24	43	49	46	39	37	46	34	41	37	38	42	39	45	48	36	49	41	47	37	31	40	36	50	38	37	41	43	37	38	35	44	51	41	40	35	39	28	33	34	50	42	32	43	53	46	42	46	33	46	46	48	37	40	39	50	33	34	45	38	30	42	39	42	34	33	43	39	27	37	41	39	55	46	50	32	41	28	43	50	54	41	41	39	32	35	45	34	49	34	44	42	35	45	43	48	40	52	42	38	31	45	42	44	28	40	45	26	41	33	40	37	40	52	45	45	40	43	43	32	41	39	44	39	47	36	47	39	40	37	38	38	37	53	37	38	44	44	40
G033	-2.57909	0	17	13	20	11	15	15	13	6	12	9	12	9	17	16	10	23	11	12	13	9	10	22	11	13	7	9	7	14	12	10	10	19	13	18	12	3	14	14	6	11	21	16	16	13	19	8	9	9	9	3	8	15	6	9	11	8	8	9	15	19	9	13	10	21	4	17	12	4	3	6	8	10	10	21	7	14	8	8	6	14	11	19	7	12	15	9	11	11	25	13	13	16	15	5	15	11	11	15	2	13	10	21	18	17	21	7	7	9	7	8	6	12	16	10	13	11	16	8	9	9	10	16	9	12	9	5	7	18	10	20	9	12	15	17	8	12	9	16	12	10	14	17	15	5	11	12	12	14	4	21	4	7	10	7	8	14	14	8	11	12	7	10	13	9	10	11	18	3	10	13	15	19	15	14	20	3	8	5	13	12	7	14	13	11	13	13	11	11	12	4	19	12	14	18	9	13	23	23	12	7	5	18	7	14	11	8	4	9	5	9	11	21	14	17	22	11	6	11	15	9	12	12	11	15	7	9	10	16	9	20	6	10	9	12	11	13	13	11	7	17	8	15	15	9	11	15	15	16	9	29	12	11	11	6	7	9	11	19	2	18	14	10	10	14	12	17	8	9	8	19	9	12	11	7	6	12	7	5	12	6	9	15	7	16	4	10	22	16	9	8	10	3	13	5	12	13	3	11	12	7	11	6	13	8	13	5	19	9	13	13	12	15	10	14	9	20	16	11	14	8	12	14	6	13	17	14	8	5	17	18	17	7	20	10	22	18	11	11	13	17	7	12	7	12	7	8	11	13	17	15	13	13	6	15	15	21	10	8	11	8	9	16	12	12	15	7	25	6	8	11	6	7	18	12	14	13	5	11	10	7	6	17	12	16	15	13	7	14	22	7	13	9	23	11	11	20	14	12	18	7	13	26	14	7	5	23	12	12	14	9	4	10	11	15	10	11	9	8	8	18	2	18	8	13	11	5	12	1	10	10	12	6	15	9	13	5	12	17	4	11	21	7	9	15	10	12	11	6	5	9	11	21	5	14	14	11	11	7	9	9	12	10	17	9	11	10	16	10	4	10	8	9	13	10	14	25	3	14	11	14	9	18	14	12	17	14	8	16	17	17	5	7	8	7	18	18	14	7	6	9	12	6	9	13	6	15	15	6	10	13	11	8	18	20	6	5	12	15	5	14	17	7	16	9	6	12	9	11	9	16	14	5	12	15	9	13	12	16	14	10	16	15	15	26	11	8	11	14	13	12	12	8	5	12	7	15	5	20	10	11	13	13	9	10	5	15	6	8	21	17	23	18	8	11	18	12	15	14	20	9	10	5	7	13	12	6	10	12	11	9	8	16	13	8	10	11	11	9	12	9	17	21	19	8	13	17	7	3	13	9	12	17	13	10	10	16	9	5	6	19	19	17	7	8	7	11	16	13	13	12	13	13	14	11	8	16	8	10	11	11	11	8	9	9	12	16	16	5	10	14	9	11	16	13	5	5	15	14	14	9	12	14	18	12	8	20	16	7	12	15	15	12	17	10	13	6	8	7	7	11	10	9	13	8	8	3	5	10	11	11	7	11	7	9	6	8	11	12	9	7	14	14	9	7	13	5	7	16	15	10	11	13	13	11	15	5	3	11	5	14	11	11	10	3	11	12	14	11	8	20	13	11	14	13	13	3	11	9	24	13	15	12	8	13	8	6	13	9	9	28	17	9	13	5	7	10	10	9	15	13	11	12	19	17	8	10	11	9	8	10	11	16	9	9	8	7	8	16	14	14	16	5	22	11	9	7	8	20	5	13	3	5	15	4	17	14	10	13	22	11	10	13	11	12	9	20	16	9	9	9	12	10	5	6	9	5	10	9	14	15	13	8	8	15	7	20	10	15	23	12	11	11	4	17	9	12	5	23	6	5	9	11	11	7	5	8	3	15	9	6	9	11	26	20	7	22	17	8	15	9	12	13	14	7	10	11	8	19	14	9	10	4	5	17	11	16	8	15	17	11	12	11	13	15	7	19	11	13	11	9	14	6	20	7	10	15	12	16	11	12	11	18	9	7	13	9	8	9	6	14	14	10	10	14	8	12	15	21	18	7	15	13	17	10	19	13	16	6	18	8	9	20	16	9	9	8	14	16	9	12	8	14	12	7	17	10	14	14	10	20	13	21	21	11	10	20	22	7	12	10	15	9	5	10	14	19	10	5	15	10	16	8	13	15	7	9	11	15	11	11	14	15	14	17	6	13	16	14	11	9	7	8	9	9	8	13	19	19	9	12
G034	0.753321	68	71	63	56	80	73	62	65	67	54	68	66	67	80	60	62	64	55	61	73	61	71	56	58	63	72	70	67	51	71	58	76	55	72	67	46	76	77	52	58	64	40	60	65	56	72	71	77	69	75	54	55	56	74	70	55	76	55	64	71	62	66	59	59	51	63	61	62	49	72	55	64	44	60	61	59	64	54	54	51	51	47	59	66	62	55	62	54	64	65	76	50	61	56	69	49	58	64	63	61	60	57	76	67	67	61	65	62	71	64	54	55	51	62	71	78	65	70	68	73	48	66	67	81	44	62	65	45	73	48	63	74	54	66	55	60	61	52	60	68	59	68	53	55	65	74	62	52	45	50	77	62	66	63	65	64	57	49	56	45	48	64	67	57	55	64	76	51	64	48	48	62	54	56	50	65	62	60	41	49	50	78	64	61	68	46	54	65	71	71	64	49	69	79	56	62	62	72	54	72	67	72	51	73	68	58	63	51	67	70	52	56	66	60	53	57	58	89	70	51	53	62	51	66	76	57	45	65	69	55	53	45	46	53	60	51	67	50	48	55	69	64	60	77	53	68	72	62	58	68	57	62	66	57	43	67	53	60	70	67	81	69	66	71	69	61	69	61	62	79	61	77	50	64	75	55	63	65	56	59	62	60	43	58	67	55	61	42	56	59	59	55	59	51	68	65	47	80	59	28	57	57	68	80	58	67	50	65	79	57	56	59	67	58	77	57	58	60	61	61	64	68	80	65	43	64	71	63	65	58	66	63	65	64	68	55	71	59	69	62	59	64	54	73	49	46	52	55	67	68	59	60	65	52	67	69	71	54	58	62	56	61	54	61	77	65	72	60	55	57	62	59	58	52	88	55	62	61	60	51	65	55	52	68	81	73	74	64	61	44	65	68	51	68	52	60	67	70	59	64	63	67	57	66	71	75	56	66	59	67	56	58	58	65	68	62	62	54	61	54	52	78	52	62	71	69	67	50	59	58	74	52	60	66	61	56	62	55	56	50	69	58	59	60	55	60	86	58	60	60	60	58	56	63	63	47	75	56	76	66	46	62	75	69	63	57	46	64	50	58	55	67	67	54	62	60	60	67	52	59	57	67	52	62	71	72	57	54	55	81	57	67	57	56	50	58	57	54	55	61	54	72	64	51	62	55	65	83	41	73	68	59	62	59	76	63	59	54	47	61	57	62	61	55	66	61	45	53	55	67	65	60	56	71	63	73	68	57	75	62	53	65	63	64	69	70	63	64	60	63	57	64	47	61	71	61	52	55	52	71	48	57	58	71	52	53	54	65	62	72	50	81	65	54	60	69	65	61	61	70	52	63	78	52	57	58	71	67	57	50	82	72	59	66	63	60	59	70	72	70	58	56	62	61	47	52	78	62	72	63	57	63	52	53	67	61	53	66	61	70	63	55	61	59	60	65	55	57	60	49	92	58	44	69	60	59	76	52	61	63	52	49	62	65	67	59	63	57	68	59	62	52	60	63	72	65	55	51	46	77	58	62	70	45	98	58	68	64	39	62	61	50	66	63	63	47	45	47	72	74	65	80	54	65	46	64	66	67	72	52	61	72	73	57	58	56	65	70	55	50	57	57	48	65	60	65	57	66	62	63	53	56	69	69	58	63	69	54	61	50	60	84	62	63	64	66	52	58	63	65	68	71	49	60	51	62	63	88	48	60	62	58	59	58	79	62	56	72	64	56	58	89	51	55	57	66	52	66	55	61	65	65	58	67	68	66	64	73	64	54	74	58	58	62	68	74	55	56	72	70	55	54	56	61	62	54	42	61	52	59	46	72	67	53	63	57	52	86	47	71	62	65	53	55	59	68	43	55	55	66	69	58	59	59	59	63	62	83	59	66	80	67	70	67	83	58	58	54	67	52	65	62	70	72	66	54	58	58	59	65	70	74	61	63	50	60	58	70	64	64	50	65	69	54	52	51	56	67	55	62	68	61	62	58	64	65	58	62	57	61	58	51	62	65	57	61	67	45	77	56	61	64	51	69	61	61	48	55	72	50	51	56	75	64	53	61	62	55	58	69	72	49	67	56	71	69	66	66	59	72	51	55	66	73	62	45	49	40	57	47	63	60	57	40	67	42	87	74	77	71	56	53	85	61	75	71	65	65	61	54	57	58	47	58	70	76	57	57	62	57	62	38	62	63	54	74	66	57	50	53	64	55	73	57	58	61	70	59	71	54	55	55	46	50	65	47	73	63	53	76	67	68	79	49	53	74	78	59	50	73	54	56	63	58	71	66	56	65	76	52	57
G035	0.572396	72	62	85	53	89	74	59	75	58	52	57	72	76	55	51	70	63	66	75	49	72	74	55	80	64	65	59	64	75	66	75	79	61	70	84	70	71	54	61	60	67	68	55	60	58	51	68	75	76	78	58	80	71	67	75	55	65	89	86	74	55	58	53	67	64	64	60	72	55	58	82	68	67	57	62	55	59	70	52	76	44	58	73	73	59	66	72	61	65	53	64	50	66	51	77	56	64	57	67	64	57	60	73	58	56	64	63	68	72	58	72	71	58	75	72	80	64	79	68	70	71	61	57	57	50	69	82	55	51	60	69	81	82	73	61	80	74	71	67	57	62	61	74	66	64	72	81	63	68	56	72	82	66	66	59	74	68	68	77	64	49	75	62	90	82	69	65	57	67	66	59	79	65	54	70	56	70	67	68	54	60	62	65	60	67	71	62	69	72	64	65	61	65	66	64	66	69	53	50	79	69	63	67	65	69	65	69	77	62	80	48	61	71	59	52	55	62	73	57	69	79	63	74	72	64	79	76	66	71	67	56	68	62	70	70	72	62	71	64	76	70	57	71	81	64	63	68	67	63	75	64	60	75	53	61	60	57	60	51	67	75	65	76	59	51	71	74	62	66	66	66	68	62	61	80	68	58	67	75	74	76	77	66	77	76	56	53	50	69	81	62	60	68	58	73	81	58	73	68	46	60	64	59	53	50	76	73	76	83	71	56	82	75	68	66	57	66	59	71	80	62	82	66	65	57	60	48	57	75	66	64	59	52	83	72	66	66	80	71	56	58	81	60	72	60	75	76	65	62	55	53	76	65	69	60	79	76	49	74	61	67	53	62	67	70	61	72	66	86	78	52	77	61	54	75	59	78	69	69	70	77	48	68	73	84	76	60	74	83	71	84	69	69	56	60	71	58	76	55	68	61	73	59	85	64	72	52	63	74	64	58	80	65	63	52	63	73	68	60	60	65	74	69	64	62	51	74	60	63	51	69	77	53	75	62	75	72	77	67	78	72	78	74	72	54	81	63	54	59	68	81	70	64	76	74	65	68	53	70	77	64	77	67	69	69	63	68	56	68	70	70	75	60	55	58	68	69	78	72	71	48	75	71	61	69	71	53	60	75	75	58	62	68	62	57	62	75	52	54	60	49	68	88	67	59	78	74	79	54	73	61	80	62	81	79	80	70	58	61	75	79	53	63	76	69	61	75	63	63	75	81	54	72	79	59	52	71	63	81	70	74	68	55	70	73	78	84	65	59	49	57	59	78	75	58	62	69	70	71	56	64	62	57	87	65	71	74	86	74	55	53	74	74	54	76	60	69	63	63	80	79	66	72	58	75	53	59	71	78	66	73	69	67	78	70	78	67	77	71	76	76	73	66	54	78	67	62	67	81	62	58	55	62	63	80	64	79	61	80	79	53	65	62	70	58	85	60	87	72	76	57	70	74	74	58	68	57	62	50	79	82	64	63	61	70	52	72	62	88	60	76	72	58	74	63	70	63	69	67	69	64	76	47	69	70	77	53	68	75	49	63	66	69	65	70	63	60	69	76	66	56	72	66	69	53	66	61	72	56	59	70	65	70	69	74	66	68	58	64	69	55	68	69	70	78	75	64	91	58	68	61	72	60	78	72	59	67	64	74	67	64	72	77	76	75	68	64	62	70	62	82	71	64	61	69	74	57	61	61	65	72	60	50	67	68	78	59	56	72	41	62	71	60	65	70	77	65	64	72	67	78	68	53	83	79	69	53	68	79	59	70	65	57	57	71	66	70	74	74	67	60	66	60	53	58	76	71	67	64	63	71	72	64	55	50	63	60	66	65	55	59	67	87	80	72	66	71	71	79	72	68	82	60	71	58	75	83	100	58	70	71	74	59	56	76	80	58	54	45	64	77	65	58	63	77	86	71	70	62	63	75	63	65	61	55	68	63	78	67	77	51	68	75	60	65	69	82	65	69	71	58	82	70	69	63	60	65	62	73	80	72	66	70	64	47	87	70	59	65	49	74	64	74	59	78	57	68	58	60	71	80	71	66	62	62	75	67	57	61	75	79	69	66	62	69	64	54	69	64	61	57	76	69	76	74	67	64	69	56	66	66	75	77	51	74	61	68	69	69	93	82	48	69	64	69	84	69	73	57	70	66	65	60	66	77	70	75	73	46	74	65	63	77	68	67	67	67	52	64	74	65	69	74	69	57	81	65	69	73	57	70	64	65	73	80	66	53	92	59	77	69	77	71	61	71	61	75	66	66	88	73	89	75	74	65	69	74	66	67	55	73
G036	-1.76476	24	37	29	29	42	34	26	32	33	27	36	39	36	34	39	31	40	46	28	35	43	38	31	34	46	33	30	27	33	28	34	45	41	25	42	33	31	28	31	36	45	34	36	28	26	29	43	33	27	33	38	37	42	34	39	33	38	31	31	30	30	40	38	25	32	34	39	30	35	38	35	37	31	24	45	31	45	44	42	36	23	30	36	32	36	27	33	30	26	32	34	35	39	32	35	29	29	29	37	41	36	35	33	46	33	41	40	27	24	28	42	27	45	34	35	32	33	31	37	38	32	46	36	32	36	33	44	36	36	29	27	40	51	29	29	43	41	29	33	28	37	31	31	30	21	30	43	41	31	31	37	29	27	41	35	26	30	34	36	39	35	29	37	32	35	35	35	42	30	31	27	31	29	45	36	43	41	37	36	35	31	34	35	28	39	21	22	33	16	32	23	34	34	36	26	32	33	34	30	42	29	24	37	32	20	41	35	36	39	31	29	29	43	35	31	34	46	42	25	37	29	30	41	28	30	41	29	35	41	40	34	30	36	34	37	39	30	39	32	24	33	19	38	34	35	43	40	36	39	43	28	37	27	36	43	42	47	41	38	39	35	44	28	36	32	36	42	36	39	30	36	42	35	26	39	32	28	30	42	37	33	38	45	37	41	34	33	29	39	35	32	38	34	40	31	29	33	35	39	38	41	38	31	35	43	45	34	30	26	42	37	35	35	28	30	26	40	35	29	33	40	28	36	39	32	23	34	26	36	47	35	32	59	36	35	41	33	39	32	37	37	43	26	39	36	42	32	33	37	39	39	34	43	37	45	26	33	38	25	37	20	28	34	30	45	43	25	44	33	31	35	25	36	30	39	37	30	43	37	25	34	25	30	29	33	37	31	36	39	32	27	30	33	32	33	38	44	44	33	39	31	33	37	27	33	28	38	39	29	35	31	40	32	32	29	23	26	38	35	27	31	30	33	29	39	35	31	31	37	36	37	36	26	26	38	35	36	42	45	28	35	25	32	30	34	29	26	33	32	44	38	41	25	43	30	40	36	35	30	37	25	31	42	32	41	43	31	41	29	36	32	32	32	26	34	33	41	30	36	31	36	38	29	30	36	40	32	24	26	32	39	30	25	34	41	50	36	41	35	32	35	37	32	34	34	43	36	31	27	35	40	38	37	25	32	53	29	37	32	38	29	46	38	35	43	43	33	29	33	35	27	29	39	41	26	34	23	33	27	37	27	38	31	33	45	30	32	34	43	30	30	32	25	34	31	33	34	42	44	25	35	34	42	25	48	44	33	43	42	27	24	34	38	42	41	28	39	29	48	36	33	39	38	25	47	39	38	28	36	36	30	23	35	35	33	29	33	42	27	39	34	29	40	35	36	28	34	39	27	27	39	36	47	31	36	33	23	20	40	44	33	36	31	29	33	40	45	40	37	38	36	36	35	34	36	37	39	35	40	36	31	40	42	37	31	38	37	27	37	44	36	35	39	35	33	33	35	46	44	33	38	24	30	28	24	40	41	28	29	34	26	35	25	35	33	40	28	44	25	31	29	28	26	38	39	30	42	28	35	36	35	47	30	33	32	38	31	37	38	32	30	39	30	23	34	31	36	48	32	24	30	37	25	36	31	36	41	36	35	36	30	40	37	37	22	35	43	38	33	26	22	49	34	31	26	27	26	30	29	41	42	30	27	30	26	42	38	40	38	33	28	39	32	30	29	30	41	37	38	28	37	34	39	46	42	48	37	44	32	31	30	33	42	44	36	34	33	26	29	28	39	51	41	32	34	34	31	36	33	33	31	30	41	42	30	41	33	30	30	39	31	31	30	30	29	39	46	27	34	32	41	35	20	30	41	31	30	27	35	28	26	28	37	34	32	38	46	42	32	42	37	38	39	30	47	28	43	36	39	22	31	40	42	34	27	42	35	29	32	35	40	35	31	26	43	48	38	25	23	27	30	34	45	27	32	33	32	32	27	44	28	33	26	43	33	32	33	34	33	40	34	35	44	39	34	31	29	39	35	29	32	33	29	23	40	39	34	24	38	35	39	32	38	33	32	36	24	38	38	30	44	27	27	27	43	43	35	36	39	37	41	30	37	41	28	40	40	34	38	36	29	36	36	22	28	27	33	29	42	46	28	30	38	33	30	35	40	33	31	41	37	29	32	34	33	32	46	30	32	33	27	39	46	30	36	31	32	43	34	37	39	23	33	37	35	33	33	30	33	28	30	43	26	29	37	26	32	32	31	34	49	34	29	28	40	28	34	39	31	41	31
G037	-3.02318	5	17	19	17	18	23	27	17	22	15	16	22	25	23	24	24	34	11	22	19	20	14	22	17	14	21	22	15	21	25	31	20	20	11	19	16	21	20	11	19	17	26	28	16	15	19	14	19	23	20	16	17	15	22	21	17	26	15	18	20	22	11	18	16	25	14	22	26	16	23	19	24	21	20	26	29	21	24	20	19	21	22	24	26	16	19	28	26	17	31	17	21	26	25	18	13	10	19	16	14	15	19	9	34	24	16	17	10	21	17	20	25	24	31	22	23	22	36	25	25	25	16	26	24	12	19	23	23	18	19	24	20	20	23	21	22	15	25	23	23	36	15	22	15	18	18	17	18	12	10	22	12	16	32	26	26	32	19	14	14	19	23	21	17	21	21	23	31	23	21	17	23	24	11	27	18	15	27	20	18	10	17	38	16	32	22	19	18	25	15	17	23	22	14	32	25	17	22	17	23	20	12	19	21	23	21	15	17	15	13	22	24	28	23	11	23	18	21	17	21	13	16	25	23	28	18	13	19	33	10	19	19	15	20	18	17	18	19	14	17	16	16	21	25	13	13	19	17	24	27	14	25	25	17	19	24	16	16	15	26	24	19	13	12	20	17	15	21	18	16	19	18	26	14	17	23	20	26	22	24	26	20	20	21	17	22	20	16	20	25	22	26	16	17	20	15	13	19	26	11	25	24	17	19	16	17	17	18	22	20	19	17	24	22	18	27	22	29	19	15	15	22	18	22	9	25	12	25	17	22	19	22	18	22	24	21	16	14	20	19	27	27	18	17	20	14	24	16	13	10	21	18	23	15	27	14	27	29	24	19	21	14	15	13	24	25	15	26	17	27	27	20	16	19	21	18	22	24	26	16	16	18	24	17	21	27	18	30	13	17	20	21	23	24	15	27	28	23	20	20	19	17	25	19	22	18	17	20	17	21	12	11	21	12	22	20	15	30	19	15	19	21	17	26	20	19	16	17	18	24	24	17	22	14	26	21	18	20	17	15	11	25	24	17	14	14	22	25	13	22	12	23	10	15	9	20	16	15	20	17	19	24	28	22	20	21	16	23	13	23	16	27	32	14	17	17	21	13	27	20	19	17	24	17	20	22	22	17	20	25	15	20	14	15	21	21	36	15	26	28	16	17	14	15	15	16	13	32	25	11	24	21	25	16	27	21	12	26	21	22	22	20	27	14	27	35	13	25	19	25	31	16	26	17	19	25	19	13	17	25	17	20	20	21	22	26	30	21	14	23	16	18	18	17	18	19	20	18	18	21	16	14	10	17	21	22	22	24	18	25	19	23	23	18	18	32	17	21	25	19	15	18	27	13	20	18	21	17	27	20	19	10	15	21	14	18	19	25	24	20	16	19	27	21	17	19	31	20	22	25	21	25	17	28	12	36	18	20	21	21	15	17	26	33	20	9	22	22	14	27	22	16	14	12	23	21	22	13	28	21	24	17	18	16	24	20	26	21	16	24	19	26	24	12	10	16	22	17	16	18	19	14	18	26	31	16	24	25	23	15	23	23	20	19	17	11	19	25	22	13	15	27	14	26	18	16	19	38	27	18	25	18	28	21	23	19	19	23	27	24	21	15	22	19	18	24	13	22	17	27	31	26	12	16	22	19	26	9	19	16	19	31	20	17	17	17	13	19	14	24	25	15	17	25	20	16	18	24	14	21	24	20	26	19	25	12	25	22	37	21	31	23	23	18	23	30	13	23	22	22	16	11	23	26	21	28	26	24	23	21	25	21	22	24	18	20	19	23	26	25	20	20	22	14	9	9	14	15	31	25	22	21	25	20	15	21	20	12	21	23	16	19	20	13	25	24	21	25	22	21	24	26	19	23	12	19	23	26	20	23	17	16	14	12	23	20	17	26	16	17	24	14	16	15	22	21	31	18	23	27	23	28	22	17	26	22	22	17	30	16	16	29	21	22	21	16	16	16	24	16	22	25	27	17	17	32	16	13	17	24	23	17	19	19	16	25	17	18	17	25	23	16	20	35	9	18	19	19	19	19	21	22	14	22	25	17	20	26	18	26	19	24	25	16	14	23	24	18	23	26	23	17	16	30	15	15	28	13	23	22	18	19	19	28	27	20	24	26	27	12	14	22	28	21	13	10	16	25	19	15	17	26	18	18	20	22	15	27	23	26	15	22	25	16	15	14	17	15	14	21	15	26	26	15	18	15	20	24	18	15	19	22	20	16	11	20	20	15	23	19	15	26	15	19	17	18	16	29	23	20	25	23	14	13	13	22	20	23	21	13	25
G038	0.697672	45	38	50	43	31	41	40	34	46	46	39	48	39	38	49	34	31	32	44	34	49	29	41	32	35	32	43	42	40	42	36	32	37	43	40	51	49	32	53	37	32	40	64	50	47	39	38	33	36	41	33	36	42	40	29	45	40	44	36	40	32	28	43	46	41	41	41	37	29	42	33	42	40	39	51	54	33	44	40	47	39	42	44	38	35	38	38	47	37	48	38	36	37	27	43	42	44	38	35	35	34	43	46	42	48	45	39	43	43	38	37	51	31	34	46	44	29	48	40	39	41	36	41	39	47	46	43	47	46	37	43	36	45	38	51	49	38	51	38	35	54	46	46	38	39	29	49	59	38	46	34	38	52	42	31	43	33	30	36	41	36	36	41	47	52	31	44	40	37	40	50	43	38	39	49	29	41	39	50	40	41	44	26	37	43	50	55	39	37	27	42	38	38	39	43	49	49	34	35	31	43	41	35	38	46	32	39	30	41	40	31	40	38	43	37	57	47	39	43	37	43	44	32	49	35	48	41	35	40	40	39	48	42	38	41	43	42	36	36	40	31	45	55	54	39	42	36	39	42	21	37	43	48	51	45	44	44	35	33	35	32	47	39	38	41	44	39	56	49	43	33	36	50	43	38	44	38	51	41	51	43	46	38	37	35	44	49	51	43	43	49	41	47	37	32	44	53	38	34	31	38	44	33	41	47	49	42	44	36	37	37	45	42	41	48	38	40	45	46	42	32	44	52	41	49	34	44	50	40	48	33	40	39	29	35	53	41	33	45	37	49	45	47	35	39	32	42	40	34	45	50	39	37	38	48	29	45	44	44	50	40	53	39	40	40	43	41	37	41	43	48	39	43	42	31	45	41	46	44	49	53	38	31	43	34	43	50	34	43	33	42	33	36	39	54	33	42	36	30	28	38	39	32	37	35	37	50	44	32	37	37	36	42	39	43	44	43	37	51	32	36	28	42	40	28	39	37	46	45	40	32	30	57	51	41	46	36	30	37	37	45	38	44	38	35	40	42	39	33	39	38	49	29	48	42	39	37	48	43	50	46	39	35	50	37	41	45	39	52	36	48	32	34	45	35	42	40	37	41	49	45	46	37	50	41	53	42	40	45	43	49	42	33	36	44	41	42	46	47	37	34	38	40	53	31	39	37	29	51	36	42	34	44	37	33	42	41	47	38	38	40	41	41	47	42	39	51	45	38	31	38	46	30	46	46	37	36	32	58	37	44	49	38	41	30	38	38	36	40	37	46	38	43	38	39	37	51	29	55	46	43	41	46	37	47	55	41	40	32	50	39	47	37	45	40	39	36	54	48	39	36	38	43	40	39	37	39	41	50	49	49	55	46	47	36	40	41	36	50	50	44	39	42	36	36	41	32	36	36	40	41	33	39	35	56	45	44	47	40	42	50	38	39	37	36	38	43	41	37	38	44	42	40	34	32	50	49	35	44	40	44	45	38	42	36	42	39	45	28	51	37	46	45	34	48	38	43	43	37	22	49	35	43	38	29	48	42	49	41	33	40	43	44	41	47	47	38	26	39	40	38	43	36	45	44	43	39	40	48	49	36	33	46	43	47	41	41	47	32	53	35	36	43	42	43	41	46	40	41	31	39	35	45	44	44	35	33	34	50	40	39	44	44	35	30	47	33	36	40	38	30	39	43	43	52	49	33	33	30	37	38	43	36	43	43	44	51	35	35	48	52	48	52	35	43	41	38	44	39	49	40	47	37	41	40	23	46	31	39	38	37	45	39	36	40	41	38	28	45	35	41	30	39	41	36	43	34	43	46	40	43	43	37	35	37	41	39	46	47	44	53	37	46	48	39	51	31	45	30	36	30	47	44	44	38	39	43	40	35	49	47	44	42	38	41	36	46	44	40	35	36	44	27	47	38	43	34	39	38	49	45	35	39	32	48	36	55	41	37	32	38	35	31	47	43	38	46	39	56	41	38	39	54	33	40	47	35	37	48	45	42	48	40	47	42	41	42	43	34	40	50	43	39	49	44	42	37	42	39	36	37	38	38	53	42	39	32	55	36	31	32	47	49	44	28	37	33	41	40	41	37	30	58	34	33	30	45	39	44	38	48	40	43	31	48	50	47	37	31	51	40	36	41	47	36	33	36	42	50	43	35	32	47	35	45	22	33	48	40	40	45	43	45	39	40	43	26	39	41	36	40	42	48	32	32	45	39	38	35	46	35	40	40	39	39	37	40	37	38	46	35	36	50	29	47	41	45	53	32	49	33	44	47	38	32	41	39	42	42	50	46
G039	-1.96386	85	104	118	116	108	96	106	93	88	121	112	93	96	98	108	107	106	103	96	109	111	103	95	102	109	130	104	107	108	110	70	98	103	110	98	106	97	124	89	102	100	121	112	121	110	99	118	94	113	94	100	84	105	95	100	106	109	110	112	125	111	116	107	114	104	105	107	93	86	86	108	115	90	96	112	105	94	109	100	103	111	106	111	101	112	119	113	91	113	114	114	126	95	120	108	110	118	90	89	108	92	101	88	103	126	100	90	100	119	103	109	97	100	120	108	100	94	105	94	104	122	108	104	98	122	90	108	97	94	111	109	110	98	97	108	96	96	108	114	106	113	96	97	111	102	120	92	97	110	89	108	113	114	123	98	102	102	98	110	98	118	106	106	116	98	95	120	91	103	108	95	95	99	110	107	128	89	115	114	90	127	96	120	119	99	99	104	120	106	111	96	100	106	105	90	104	108	113	85	110	112	118	124	101	121	113	114	90	108	97	121	112	92	108	125	108	104	88	98	125	100	110	91	82	104	111	100	119	101	110	124	111	81	100	94	106	110	97	112	90	122	108	88	113	111	93	97	104	85	106	126	96	119	110	93	113	111	112	104	118	89	97	90	110	107	111	114	106	95	107	122	108	99	106	97	95	116	93	88	121	103	105	104	110	109	105	111	110	105	91	114	92	107	117	87	89	115	91	116	104	95	104	126	102	104	90	125	115	114	97	116	124	104	124	89	94	105	121	112	83	79	123	104	107	110	117	112	89	133	119	115	115	98	104	106	106	99	105	104	107	98	95	96	120	103	112	121	106	112	116	103	75	111	124	104	105	89	128	113	103	116	91	102	90	103	89	109	103	103	99	108	103	109	98	113	114	97	81	101	106	123	108	107	109	107	109	104	121	112	99	128	100	88	111	111	96	109	103	91	103	101	112	92	118	106	109	104	120	95	113	102	118	119	104	92	98	100	103	106	104	103	109	93	113	129	106	98	111	91	90	116	103	120	107	88	105	100	107	109	112	114	95	84	97	111	108	116	115	105	107	100	82	113	90	94	122	109	87	114	90	123	105	117	88	112	99	94	108	108	94	100	109	114	110	108	126	89	109	118	99	120	122	97	105	77	95	108	115	102	119	104	106	115	118	116	97	84	87	88	105	106	104	99	106	88	102	108	106	128	109	92	88	111	97	116	81	90	109	97	108	113	90	113	132	95	133	99	108	103	92	99	113	97	93	103	99	86	110	103	124	116	100	108	107	119	103	97	107	104	99	97	97	96	110	103	105	117	95	94	106	123	100	108	93	104	111	108	95	109	115	111	118	116	105	119	103	111	102	93	111	94	95	99	129	115	108	109	102	94	112	99	105	93	97	96	99	116	106	96	105	104	112	101	107	124	103	90	102	108	101	98	93	115	120	82	99	108	104	99	95	114	89	100	101	96	100	113	97	107	110	111	113	109	102	105	115	90	100	88	107	113	109	98	110	108	101	101	93	111	100	103	102	123	93	95	118	117	109	101	95	98	105	100	111	106	100	108	123	104	94	113	103	115	127	119	106	94	106	96	100	101	93	109	117	98	122	109	94	108	116	96	97	111	119	106	84	96	126	124	106	101	88	112	129	89	122	89	90	96	102	108	120	100	97	117	108	110	103	116	101	111	98	111	105	104	117	93	96	107	79	106	110	99	98	107	108	110	108	107	119	97	110	105	89	112	100	109	103	95	107	99	108	87	96	101	125	103	110	96	102	100	114	105	113	108	101	94	86	107	98	108	117	98	124	88	95	120	102	98	104	128	110	103	113	106	95	111	88	99	95	94	92	106	98	124	100	111	131	118	101	124	93	108	115	101	102	105	99	96	93	104	106	107	108	101	105	123	90	120	105	98	87	112	109	122	88	107	111	116	106	107	95	108	106	125	114	94	102	114	98	109	101	98	119	123	109	108	111	107	104	104	100	110	94	109	93	101	115	109	94	105	119	109	115	102	121	109	92	86	109	128	103	92	100	99	109	116	110	104	128	91	108	99	111	105	101	87	103	95	98	103	108	107	117	104	130	102	92	106	87	121	117	105	125	107	106	110	108	101	100	103	103	96	105	104	95	85	122	111	114	108	107	98	122	109	113	107	104	90	104	103	88	94	107	102	109	114	110	99	96	103	111	97	109	104	113	122	92	99	102	106	109	120	96	103	92	111	115	102	90	95	130	102	109	120	94	115	102	110	98	93	111	107	102	96	118	119	112	103	112	108	114	88	97	91	109	136	107	107	118	113	100	114	117	100	109	127	100	112	105	103
G040	1.00922	55	55	31	48	38	46	52	43	46	45	41	54	55	52	43	47	42	51	43	36	43	48	51	44	40	40	42	58	63	51	46	52	40	55	40	43	37	47	42	55	47	51	39	43	47	43	49	47	43	48	44	42	49	55	49	52	36	50	38	48	57	37	51	50	51	45	58	47	57	53	54	44	53	42	46	63	46	47	46	37	52	43	41	37	46	50	51	56	59	31	44	48	35	56	49	40	55	61	48	62	61	43	38	44	56	41	44	47	46	47	51	45	51	47	41	47	50	63	46	48	51	50	51	49	50	47	41	51	55	40	48	53	46	58	46	46	41	52	56	47	49	54	57	53	54	50	65	53	38	46	55	40	69	45	44	57	56	46	48	43	38	54	46	47	54	51	37	56	49	52	55	54	51	47	46	49	54	50	44	63	57	54	50	40	50	43	56	38	46	48	43	52	48	64	56	51	47	42	57	39	46	52	38	43	56	47	57	62	43	53	50	43	42	45	54	44	41	49	47	52	50	43	50	54	52	69	45	55	50	50	46	54	39	45	51	40	34	42	52	56	48	47	65	42	44	38	48	52	62	52	65	37	39	57	46	42	40	52	43	32	53	45	51	53	56	40	42	44	47	47	48	49	54	57	52	54	44	65	51	52	35	61	32	56	43	58	42	45	56	42	45	45	49	46	59	49	41	37	38	43	68	51	56	50	32	42	43	57	52	55	34	50	44	43	43	48	43	50	45	45	51	39	41	48	42	46	42	55	33	41	39	47	38	51	53	48	52	51	42	46	55	44	57	45	49	35	42	45	53	45	51	51	46	43	44	51	57	43	49	56	46	38	38	48	58	38	45	48	47	50	44	37	49	50	51	53	44	44	42	49	53	39	45	55	41	39	48	54	48	62	59	49	61	35	41	57	38	50	48	45	47	56	47	42	41	43	47	50	48	39	55	49	50	38	48	49	51	48	49	46	31	49	44	48	49	43	55	46	44	47	51	60	51	48	46	38	48	47	39	59	54	48	60	56	56	52	54	41	53	49	45	61	51	66	54	43	42	55	48	53	38	52	46	49	52	34	49	52	51	54	38	54	57	41	57	37	52	57	45	43	44	39	39	49	49	50	58	56	53	37	49	54	58	51	41	39	50	50	54	51	63	48	47	38	33	41	45	31	41	45	44	41	49	61	53	52	52	45	49	56	54	49	48	46	42	67	47	50	46	52	44	46	46	43	55	44	41	49	39	59	61	41	59	34	52	47	42	53	51	43	44	36	50	53	45	62	45	50	41	52	47	55	53	54	54	37	39	48	49	37	56	57	51	42	32	37	55	56	46	42	46	43	45	58	50	53	56	41	39	49	51	45	50	51	44	50	46	45	56	42	63	45	37	41	48	62	56	48	47	48	42	55	44	55	49	43	41	41	48	42	52	44	51	45	50	52	43	59	58	54	51	51	51	49	56	48	48	47	39	53	54	64	53	39	45	41	45	63	45	49	38	57	49	45	45	41	42	47	46	45	51	64	36	38	53	60	44	38	28	47	52	46	36	44	40	41	41	46	41	52	43	45	51	44	54	30	44	51	46	44	45	37	54	49	34	57	50	49	42	66	50	51	56	49	45	49	44	41	54	41	55	37	48	47	51	39	40	57	41	46	39	41	50	39	53	36	56	45	50	56	49	52	50	56	37	55	48	36	40	66	50	56	47	50	49	58	50	54	52	49	50	45	33	51	51	55	48	56	39	42	65	46	53	43	50	36	45	48	50	40	53	43	44	61	41	49	43	51	44	52	39	38	52	53	52	54	35	40	53	47	45	46	49	50	55	30	61	39	48	53	44	49	57	52	45	43	40	48	36	47	40	45	42	50	38	50	51	57	47	51	50	48	41	53	49	53	41	57	49	41	30	57	57	57	47	46	46	57	62	46	40	49	47	56	45	51	54	54	46	55	67	52	49	52	43	47	41	44	43	35	54	47	54	47	57	49	53	56	63	49	46	55	56	47	54	44	42	50	48	52	49	49	63	50	52	43	35	46	49	42	55	46	40	42	46	44	39	48	50	45	58	47	43	40	52	49	43	30	57	46	46	52	35	44	49	51	60	46	52	46	44	66	50	56	43	45	37	44	55	50	49	44	51	50	48	50	47	51	49	49	45	48	43	60	51	44	51	35	46	40	42	54	50	53	45	32	45	57	47	42	48	47	48	39	49	51	68	55	51	54	45	54	45	55	50	46	38	46	48	49	49	50	49	65	53	57	38	39	67	58	38	46	46	59	41	54	43	42	52	36	61
G041	-1.42139	34	41	51	36	46	29	40	34	45	44	46	46	34	47	48	44	34	41	42	46	47	40	52	51	32	49	42	30	43	45	41	45	39	36	43	53	37	44	49	45	44	48	58	53	40	38	66	49	41	42	41	50	38	47	34	47	47	48	48	48	52	47	35	49	46	49	35	45	39	50	42	50	44	34	50	45	45	49	51	37	42	41	40	42	40	45	45	46	52	51	38	44	33	42	49	44	63	59	55	42	43	38	47	44	46	42	59	49	45	49	66	46	51	30	50	48	43	44	46	54	52	59	46	39	50	51	52	39	51	52	36	36	44	42	46	48	37	46	49	37	57	49	32	35	55	41	46	53	67	48	49	45	33	56	41	57	45	34	41	55	37	39	46	52	50	33	42	50	56	43	44	42	50	49	52	48	41	49	40	57	41	38	49	50	39	54	51	40	37	46	44	40	53	41	37	47	46	41	43	36	42	32	45	41	37	39	44	31	47	49	40	43	41	57	42	65	58	39	35	40	51	49	45	35	36	31	45	40	45	39	48	48	50	38	41	55	68	33	56	31	48	31	48	40	44	35	60	40	26	49	48	64	38	46	44	35	51	38	42	58	42	53	46	51	44	52	61	43	39	45	50	55	55	40	45	53	50	61	60	43	40	35	52	53	37	36	67	67	40	35	49	42	47	47	33	43	43	33	41	41	44	51	33	46	55	55	62	45	39	38	46	36	42	40	62	40	40	40	54	42	42	34	31	47	43	44	50	55	51	45	33	49	48	45	38	39	48	48	33	48	37	31	49	55	38	62	49	39	40	58	42	55	38	36	49	44	49	34	59	55	50	56	44	47	38	58	30	40	56	35	60	54	42	34	47	57	44	44	39	43	32	55	54	29	45	54	30	54	29	28	44	31	46	34	46	40	49	39	47	60	46	49	42	40	41	43	35	57	42	66	42	36	40	34	47	51	52	54	47	56	61	44	50	39	41	39	44	42	62	35	32	45	55	43	50	49	61	39	49	44	35	41	47	50	42	41	40	49	42	44	60	34	42	50	74	43	48	54	41	29	46	39	56	47	50	50	48	42	47	38	57	59	51	36	42	47	50	43	64	49	32	59	44	56	47	43	46	37	50	47	46	40	39	54	51	43	49	28	46	52	63	38	42	61	48	46	53	36	52	42	43	51	33	38	52	44	46	42	39	40	47	50	75	30	47	40	39	39	28	43	35	43	51	45	41	37	49	43	41	36	39	40	40	62	46	38	49	57	44	49	46	38	43	52	38	57	65	26	46	46	48	51	43	33	44	46	62	48	48	46	29	39	39	43	50	51	45	41	34	40	46	51	43	42	53	44	32	57	40	50	49	56	49	42	54	45	39	48	54	40	47	42	49	41	52	52	47	46	44	39	48	41	41	45	65	43	43	54	51	40	39	59	27	48	45	42	42	41	43	54	45	52	50	44	36	36	34	56	41	45	45	40	40	48	46	60	47	40	49	51	47	40	59	43	39	46	50	42	55	34	49	50	59	39	43	45	42	54	51	49	42	37	43	42	48	42	44	35	46	63	50	49	31	36	45	60	64	47	41	51	63	46	49	49	53	37	41	46	57	43	58	54	46	30	36	40	48	35	40	56	44	41	44	35	53	48	56	43	55	53	45	39	40	43	44	39	38	38	45	44	34	61	51	53	47	31	46	31	44	37	44	49	45	46	45	50	41	42	59	39	40	62	49	45	49	35	59	45	70	46	45	43	47	46	52	53	45	23	45	46	62	38	39	50	47	32	54	45	54	47	62	58	42	48	47	44	56	45	52	58	39	49	46	42	47	37	40	39	44	31	51	38	44	43	44	41	53	45	53	35	61	52	43	51	35	39	45	40	50	32	38	42	54	53	51	47	41	41	41	70	50	34	49	38	56	57	47	50	35	47	40	34	39	43	56	31	38	45	44	38	45	40	35	39	47	44	41	50	53	51	46	42	43	54	43	56	40	31	47	59	43	38	43	46	46	58	48	43	46	47	44	53	62	56	31	38	57	35	52	41	34	38	51	34	71	56	43	47	41	39	44	49	46	55	38	49	42	52	36	48	54	43	44	61	40	40	37	31	42	35	41	50	39	54	42	56	59	23	41	35	34	50	47	64	46	48	44	53	49	44	40	57	55	61	39	45	47	44	60	41	42	54	44	32	57	47	36	37	29	35	39	50	40	51	49	39	48	57	38	46	50	38	44	39	47	65	64	41	50	39	34	37	39	55	39	39	48	45	38	42	39	34	57	43	44	49	53	45	47	52	47
G042	-0.16021	137	127	140	133	140	164	146	136	131	127	149	161	142	128	129	151	140	135	131	149	143	155	136	147	142	142	156	160	130	135	138	148	157	125	118	143	148	127	163	156	137	121	132	132	130	163	136	155	143	146	169	139	143	168	145	141	128	128	140	135	135	183	143	122	130	153	148	154	152	146	136	149	136	144	133	104	131	136	128	147	152	155	123	149	154	150	141	130	145	112	153	130	153	135	144	133	138	145	147	141	124	129	116	138	114	161	149	141	137	135	136	121	162	143	115	132	154	143	144	130	143	147	165	131	136	137	126	148	130	132	122	137	148	141	142	156	133	140	125	143	107	134	157	147	119	142	142	124	127	133	139	154	116	150	135	125	156	153	136	144	142	125	138	115	126	156	115	122	125	150	156	134	114	138	140	140	181	115	142	151	136	143	129	139	153	170	135	142	124	163	133	144	131	125	144	161	156	136	129	169	158	126	162	150	114	163	133	138	139	144	112	134	155	134	165	126	128	146	148	136	149	159	152	159	130	127	144	151	113	164	138	130	156	162	127	154	126	160	139	155	153	136	135	127	153	162	135	144	121	149	117	150	135	153	116	145	139	132	151	141	149	126	146	170	142	139	127	135	134	143	136	116	159	120	118	149	150	139	142	133	150	148	129	117	149	118	161	134	140	145	128	159	129	151	138	134	148	147	165	134	133	130	142	139	157	149	125	137	131	150	156	134	163	138	140	142	145	111	130	163	149	141	128	131	132	138	138	127	133	127	169	153	139	145	151	147	132	108	145	130	145	148	135	134	134	151	133	132	124	117	126	160	136	139	136	155	116	127	122	131	145	134	145	177	134	138	158	128	144	169	107	151	139	155	138	121	142	122	128	145	119	139	160	144	138	140	125	101	130	153	122	144	130	156	137	129	133	155	162	147	130	129	152	173	147	134	117	127	140	137	123	158	141	158	111	149	134	146	159	150	166	148	173	123	157	151	148	124	146	135	119	126	142	124	131	142	146	164	149	139	137	140	142	131	170	128	125	118	146	129	149	141	132	127	140	150	119	136	122	132	126	126	152	142	133	144	129	171	138	137	150	144	148	153	149	123	150	135	123	131	148	135	140	136	147	143	144	114	122	124	135	153	144	136	122	150	107	162	130	145	131	125	150	159	178	124	142	164	108	129	148	147	134	117	126	172	129	133	137	127	125	147	106	129	140	126	140	132	148	132	152	116	141	129	148	157	146	149	157	133	137	138	135	132	130	134	163	111	149	133	150	154	157	157	149	136	124	132	131	124	145	134	140	149	140	151	128	138	142	120	124	136	145	115	140	128	145	123	152	151	140	139	149	123	129	160	148	148	125	126	133	111	141	141	136	151	107	158	135	131	140	130	163	140	123	132	127	120	136	176	116	143	166	141	134	163	122	145	141	135	135	141	140	123	146	144	147	134	134	160	118	135	130	140	135	131	135	147	143	137	152	131	145	160	133	162	137	138	157	138	138	129	114	142	133	140	121	137	144	167	159	102	144	145	131	132	153	102	156	146	138	155	129	123	141	144	146	167	142	127	135	143	135	147	142	158	104	116	145	147	149	126	144	114	164	136	154	133	130	135	118	171	142	144	134	141	147	138	142	140	145	133	139	141	133	124	132	152	126	144	119	138	135	157	145	130	152	152	119	166	122	131	137	146	130	116	139	152	155	148	154	137	136	140	136	133	157	142	125	132	151	148	149	159	133	120	138	152	120	146	113	138	146	118	138	159	122	146	123	145	118	140	128	129	166	122	128	156	157	122	135	138	127	126	141	130	166	169	139	168	142	142	138	133	130	163	121	131	134	140	140	137	115	150	140	133	145	130	154	141	122	145	146	129	147	133	121	125	151	134	140	146	140	131	110	161	179	138	154	129	157	150	144	141	135	124	143	127	148	143	137	123	147	135	130	135	131	138	126	138	113	144	131	137	147	140	144	141	139	153	143	123	139	118	121	132	147	176	142	125	138	132	153	137	132	116	126	130	132	148	127	164	127	159	149	141	135	132	142	144	143	125	133	132	128	140	159	136	138	154	131	132	127	121	130	157	150	139	139	128	136	129	155	162	147	141	139	132	159	144	130	107	135	140	122	133	122	161	154	159	151	143	146	134	153	148	150	123	131	166	153	118	145	131	112	115	147	147	132	141	138	133	121	148	124	158	146	131	157	150	129	108	130	142	123	128	150	131	140	131	161	135	140	149	153	129	139	130	139	152	143	148	147	131	146	155	129	126	155	118	157	152	118	136	152	133	133	160	130	125	144
G043	-0.63194	15	18	13	10	16	20	16	20	15	16	21	14	24	27	15	18	18	16	27	19	19	23	18	18	19	14	19	10	18	20	20	21	17	23	16	25	14	18	13	24	21	13	32	17	14	19	14	11	15	17	22	14	13	9	21	14	14	23	20	14	25	15	11	33	25	22	18	24	8	11	12	14	11	15	14	24	30	19	11	15	17	20	22	24	17	23	15	21	12	28	16	7	23	16	15	28	12	11	15	22	18	19	19	16	17	16	19	15	30	23	15	19	22	20	14	13	19	13	16	21	21	21	14	15	15	16	13	21	14	16	24	11	16	17	22	18	14	18	19	15	24	14	21	29	11	16	20	16	15	18	19	12	19	18	16	20	23	24	19	21	23	17	26	10	20	24	17	16	11	20	19	22	23	19	23	16	12	18	22	20	17	15	21	18	14	22	14	14	21	26	23	22	16	18	17	22	19	21	24	13	24	15	16	8	12	33	15	16	14	13	26	17	17	21	16	24	12	13	17	15	16	20	16	17	16	16	20	22	22	16	21	14	13	18	23	15	19	24	16	13	14	25	16	22	16	18	19	23	21	18	25	18	21	14	20	26	23	23	19	14	23	14	20	20	18	18	14	13	15	8	17	20	14	17	15	15	21	25	18	15	16	16	23	12	21	15	13	22	16	20	19	15	12	22	26	11	17	17	18	26	9	9	10	16	9	14	21	19	15	26	19	16	14	22	14	20	28	17	16	15	13	21	15	16	13	19	15	14	23	20	24	20	18	16	12	20	17	13	15	14	16	14	17	23	16	16	16	19	19	20	17	11	13	21	17	13	19	30	24	19	19	20	9	14	15	8	15	9	12	17	26	14	19	20	26	32	25	19	27	14	17	12	24	15	17	25	18	19	28	17	18	30	23	25	15	18	26	23	14	19	21	14	37	22	20	22	30	30	30	22	12	14	26	18	19	12	9	11	9	20	16	12	13	10	21	18	14	18	17	13	18	20	16	23	15	15	18	16	18	14	20	17	15	16	18	15	13	25	19	16	8	14	20	14	15	20	22	12	16	18	16	15	20	23	11	19	19	15	14	19	16	18	17	18	26	34	22	20	19	22	18	19	17	18	21	28	21	22	21	17	23	14	16	19	27	26	17	16	15	19	15	13	22	19	18	22	17	19	21	17	15	19	12	12	20	27	13	34	19	20	12	14	8	13	14	25	21	19	24	10	12	24	19	21	20	18	14	16	26	20	20	13	16	19	14	17	19	15	16	27	19	18	9	9	22	16	18	17	15	19	17	16	19	16	13	22	12	19	13	25	38	10	19	15	17	28	20	20	20	14	16	18	16	18	20	20	14	16	10	21	21	17	16	26	20	13	16	16	17	16	15	23	23	20	19	13	10	14	15	15	16	22	16	23	10	15	17	23	19	18	16	16	23	15	17	16	20	16	15	11	14	15	17	18	15	19	22	14	18	18	19	18	20	23	12	10	17	20	13	18	20	17	23	14	19	13	18	19	19	21	16	18	16	19	25	9	29	26	16	17	25	22	20	26	16	15	18	20	25	7	22	21	25	16	20	23	11	17	15	20	17	11	38	19	12	13	21	17	21	14	15	19	26	24	14	13	11	10	13	11	29	19	24	18	24	21	16	23	13	14	29	13	20	11	16	21	17	25	26	12	25	14	15	19	18	19	16	21	16	17	20	18	18	22	25	16	18	15	16	17	15	16	18	22	19	22	20	13	20	28	12	21	18	22	17	21	11	16	16	17	10	18	23	15	19	21	11	23	21	23	18	20	19	21	17	17	22	19	30	17	15	18	14	24	16	20	14	21	25	22	21	19	8	14	20	18	16	28	17	29	17	19	12	18	19	14	13	6	13	19	25	17	13	19	18	13	20	18	13	18	12	17	8	19	18	15	11	15	24	12	12	26	15	13	17	17	16	17	17	14	19	15	16	16	20	21	16	17	16	18	20	32	17	14	13	23	18	22	16	18	14	10	15	12	15	19	25	13	25	17	19	20	9	25	23	34	18	14	10	15	20	28	31	25	16	11	16	16	16	18	18	18	23	7	11	21	16	15	26	15	17	18	15	11	15	8	18	24	21	26	18	28	24	16	23	21	21	18	19	18	15	17	18	13	17	24	16	21	19	15	15	15	17	11	15	13	24	19	8	27	30	28	19	23	16	23	17	7	22	20	29	16	15	23	22	21	22	11	14	16	17	18	19	16	16	16	12	27	16	26	12	16	18	24	31	13	26	20	17	15	19	18	21	24	17	28	17	11	17	19	12
G044	0.129935	134	136	133	147	121	140	134	151	140	121	120	137	118	122	141	146	155	124	121	136	138	119	122	116	132	148	162	134	127	120	141	159	108	136	133	113	143	149	124	126	118	131	144	125	136	127	128	136	138	151	115	135	139	120	125	140	184	119	155	145	134	108	125	119	144	131	113	126	127	135	131	111	140	136	127	144	132	141	136	133	106	147	147	154	140	122	139	137	133	137	143	142	133	123	121	122	126	129	128	111	128	103	149	128	147	110	94	118	113	127	125	129	127	128	130	164	123	151	140	149	138	124	140	158	117	129	138	130	129	125	123	142	123	142	140	136	137	88	115	117	136	125	104	126	133	143	146	132	113	116	135	143	126	136	141	135	149	96	127	129	135	137	129	155	123	137	146	111	140	126	111	127	129	127	131	125	144	143	120	102	123	149	130	128	167	125	122	133	144	118	136	126	165	134	111	119	121	129	117	148	97	150	131	138	156	103	125	117	157	138	152	148	142	117	114	105	119	156	133	150	144	118	118	150	140	145	134	127	154	115	128	119	115	121	138	139	156	107	123	123	134	133	137	140	144	130	114	132	146	119	131	127	148	117	134	159	130	117	123	157	125	125	124	123	125	125	159	150	151	166	150	124	120	156	145	134	137	140	126	135	137	130	114	151	129	137	101	104	135	136	136	133	156	125	127	126	113	142	133	131	115	146	135	126	115	116	131	149	156	135	118	129	137	137	132	133	123	130	143	134	149	129	152	132	116	132	141	135	123	126	135	123	149	151	128	121	138	117	124	121	110	143	126	120	147	121	142	141	126	121	147	115	130	114	152	118	149	120	129	133	136	137	136	135	153	136	156	145	130	122	127	123	139	132	123	109	134	146	109	134	144	126	138	131	139	137	144	129	133	120	140	133	110	123	139	142	129	127	111	116	133	132	115	135	141	144	118	144	118	87	130	147	151	125	130	115	139	123	125	123	123	116	103	148	144	153	115	113	138	133	157	132	139	144	128	130	128	127	117	127	133	138	132	131	132	154	153	136	122	135	122	136	122	123	151	119	128	125	120	153	118	158	133	128	123	121	123	146	123	141	135	118	136	108	101	128	132	120	146	118	135	134	141	120	146	134	126	143	122	145	133	122	130	141	109	131	150	140	139	121	112	137	142	102	124	129	141	147	150	134	146	120	145	119	151	138	124	131	119	145	134	127	138	138	145	129	141	138	130	138	158	134	130	162	133	160	107	136	129	140	122	162	122	139	131	129	128	136	127	113	132	138	147	148	129	118	139	136	117	145	134	132	151	143	120	126	118	143	130	141	93	126	126	131	120	143	144	157	181	135	123	131	168	114	116	125	145	119	148	143	137	147	137	116	138	136	127	154	140	133	137	146	122	153	123	127	137	148	153	128	119	123	129	112	159	124	129	136	135	134	154	114	149	153	144	136	137	137	133	124	161	122	127	136	131	126	142	117	124	139	123	145	107	125	128	125	133	116	133	140	128	132	120	117	164	130	137	143	120	131	157	151	154	139	131	140	143	131	123	124	124	142	128	102	161	128	128	129	137	149	131	143	123	162	116	129	132	149	147	146	126	141	141	144	157	136	121	119	140	126	127	111	114	131	155	183	134	155	148	145	109	120	147	129	128	124	142	114	138	145	144	160	142	135	115	159	114	119	129	115	148	136	124	132	163	135	117	149	144	134	104	112	107	107	158	119	126	129	128	121	127	145	151	129	133	139	131	117	141	124	131	123	153	147	146	137	141	154	144	121	112	143	109	136	117	160	125	103	139	141	102	150	127	122	125	142	111	116	105	128	118	127	139	163	138	116	125	160	125	134	113	140	146	126	128	132	119	131	148	137	135	158	134	141	132	133	160	148	134	142	137	167	139	132	143	124	140	116	133	121	132	139	122	146	158	122	132	122	130	136	156	118	118	143	110	142	153	118	142	127	125	145	149	114	136	143	141	120	122	120	126	124	153	126	162	125	139	116	110	141	138	122	132	141	128	120	137	129	124	108	138	109	141	122	129	110	113	110	156	143	129	136	107	140	132	123	112	134	146	137	135	143	121	130	141	133	131	127	106	146	115	125	126	114	137	121	133	118	112	141	149	126	133	143	145	117	121	137	133	140	139	113	129	144	119	109	131	140	125	123	132	147	116	108	155	125	144	121	143	141	129	115	131	120	106	134	125	144	110	116	143	144	145	145	153	134	104	138	141	122	122	136	139	145	123	127	132	134	131	118	128	156	134	133	128	119	141	134	127	141	125	118	120	152	118	151	144	110	149	153	154
G045	6.04259	400	282	284	283	282	254	265	303	290	282	305	253	301	293	279	299	273	281	307	282	292	277	272	285	274	292	293	283	292	280	264	249	271	298	289	271	282	290	291	268	315	293	276	266	292	290	259	271	293	257	253	294	266	276	284	271	227	267	270	278	274	289	315	284	286	293	257	263	279	274	262	279	306	296	266	300	280	243	294	299	297	281	276	241	286	300	278	268	283	279	280	292	279	286	293	291	277	288	271	285	332	286	301	290	291	324	280	298	282	308	259	285	280	261	307	266	305	273	261	252	270	275	287	288	308	275	282	310	244	284	267	280	263	267	302	275	295	320	311	294	278	291	266	274	306	266	265	321	285	297	275	281	307	248	293	276	248	273	289	280	272	290	275	327	293	289	291	330	269	276	300	270	283	278	261	283	269	271	308	285	267	297	286	307	280	274	332	296	276	255	263	305	262	286	271	261	307	282	306	249	281	308	310	279	300	262	298	316	288	282	299	303	262	295	282	296	300	288	288	286	265	271	285	260	280	291	269	262	259	293	287	311	307	274	282	281	270	315	277	278	276	288	278	271	264	337	274	279	304	282	275	261	313	269	273	268	308	291	284	278	260	301	304	247	275	273	251	273	299	296	248	288	264	273	284	279	298	221	299	261	292	287	315	262	231	290	286	305	280	318	295	292	279	270	270	267	314	278	245	269	313	252	285	263	262	307	277	273	266	244	298	309	252	273	299	291	281	281	289	262	278	277	261	299	296	271	259	283	281	278	255	287	272	217	288	306	257	317	319	291	328	315	281	279	261	280	299	263	309	288	272	276	284	314	287	304	285	291	294	279	271	286	273	287	287	299	288	286	240	294	269	305	277	297	253	317	271	289	308	286	256	290	217	286	265	255	327	302	317	294	271	275	263	271	309	282	269	267	271	282	268	302	278	251	252	282	296	300	298	277	314	297	247	298	311	321	304	300	241	288	271	280	270	260	262	295	288	306	243	311	307	263	288	269	303	299	259	232	258	249	264	257	281	284	266	287	309	302	256	274	321	257	271	310	235	286	280	313	321	268	314	284	263	289	284	308	306	270	299	285	325	251	249	297	293	314	290	275	248	325	282	260	285	275	268	284	296	282	281	308	285	260	290	301	256	306	283	297	269	280	266	287	277	285	287	283	294	270	278	293	268	290	300	313	275	258	289	270	278	278	297	292	287	309	270	271	306	282	289	306	224	283	246	277	272	267	265	273	270	251	303	286	304	260	298	267	255	279	276	294	265	287	282	256	313	287	278	256	266	309	269	274	256	278	278	282	296	280	259	277	295	300	274	294	296	269	270	296	239	284	287	286	267	285	268	295	271	239	268	298	297	296	265	265	261	270	304	249	288	300	264	260	236	265	281	296	290	254	271	273	322	301	299	264	285	336	291	294	254	302	284	287	300	285	297	244	276	289	280	272	312	279	288	282	284	304	288	277	316	262	268	267	278	286	289	290	284	307	280	301	279	300	291	315	275	312	284	278	296	280	251	263	288	258	274	289	279	301	283	283	286	233	291	328	269	307	277	249	275	282	281	267	296	227	326	244	292	282	270	262	292	287	233	308	283	276	240	290	273	291	314	261	268	278	274	265	297	283	280	238	282	267	288	287	292	306	273	281	285	268	295	246	262	265	272	287	287	264	293	307	276	284	290	285	260	294	280	279	282	250	261	307	291	273	253	272	303	303	292	324	310	290	291	281	288	296	276	314	263	303	306	292	232	281	285	254	303	235	311	296	325	287	312	249	285	291	307	300	259	290	321	263	302	284	305	284	292	274	284	266	326	298	260	246	293	312	304	283	313	277	308	291	316	267	298	257	260	291	299	291	278	276	274	251	288	286	280	293	253	293	283	243	256	286	304	278	264	305	300	263	279	287	305	288	257	275	290	270	266	284	303	297	253	274	293	308	268	270	284	301	303	304	251	304	270	267	276	283	286	280	275	303	257	262	289	268	285	274	285	277	317	280	291	286	314	288	313	300	269	287	297	278	279	256	285	294	301	295	231	291	306	312	305	280	284	279	271	262	308	255	269	304	311	319	320	282	276	303	291	282	306	318	306	283	292	311	294	325	272	250	301	285	278	239	293	287	270	284	296	256	305	314	266	253	274	289	261	275	287	305	291	284	299	282	279	259	266	284	286	284	294	280	294	272	308	274	283	294	310	280	240	278	275	277	263	283	288	274	283	298	285	283	256	295	298	285	247	285	273	234	301	251	276	277	281	259	241	302	235	242	255	308	289	284	281	262	265	314	287	290	294
H001	2.53555	239	219	146	171	163	191	213	200	189	156	143	176	154	175	132	197	204	186	187	134	190	142	170	163	168	117	138	164	178	181	144	201	181	193	164	177	182	208	155	196	146	155	152	134	191	127	148	171	215	214	179	204	177	146	255	157	181	150	162	205	173	147	184	192	168	158	203	192	173	174	206	144	185	195	165	181	156	130	189	183	164	158	188	214	215	191	151	213	165	170	160	177	171	168	210	203	177	170	158	145	191	221	180	173	177	165	225	172	199	192	163	196	193	171	201	166	171	184	144	153	193	137	190	249	218	174	202	170	202	175	196	171	162	162	187	181	214	179	172	182	177	186	192	186	190	178	201	174	185	195	163	172	214	143	171	198	179	163	175	194	146	201	197	179	221	185	182	187	226	162	204	201	197	196	178	169	144	182	177	202	231	202	160	174	159	149	164	179	153	199	184	162	169	183	180	196	201	193	202	184	185	205	141	184	187	180	149	215	217	165	150	161	164	176	144	123	229	137	177	192	163	138	194	193	170	166	158	195	217	168	166	189	178	141	170	197	138	175	153	243	140	198	202	205	185	152	140	179	212	205	171	162	160	170	196	176	144	219	160	168	183	179	161	194	174	153	150	207	156	163	210	157	207	226	197	183	215	173	185	202	175	163	161	196	182	224	134	149	184	198	161	170	217	146	184	206	185	150	182	194	179	144	177	185	191	194	166	182	162	199	167	180	196	189	158	196	155	216	182	207	161	221	251	154	188	178	172	197	122	152	183	183	147	217	167	161	173	222	158	214	204	161	184	120	204	196	194	149	170	201	193	194	196	208	176	177	179	228	174	213	156	170	186	167	204	174	152	160	216	150	174	195	163	205	197	206	162	228	154	222	181	181	175	194	140	201	180	182	156	212	161	237	190	161	181	184	200	175	213	183	200	196	153	144	193	235	168	155	171	186	221	191	186	189	185	137	179	181	209	202	168	185	178	211	184	205	205	163	139	205	184	133	173	131	171	167	154	162	189	169	176	182	171	170	205	167	189	176	206	168	199	234	165	156	181	164	206	208	152	141	174	188	174	138	175	171	181	165	216	181	166	171	195	231	136	185	202	171	175	159	179	189	183	181	194	186	160	194	184	187	161	184	174	176	174	154	188	173	203	195	164	204	236	185	159	160	153	162	185	160	183	180	160	179	226	180	176	184	179	147	214	185	193	217	181	159	151	180	238	197	204	173	207	212	172	218	189	170	158	206	215	196	235	165	195	168	164	162	190	152	185	186	168	160	161	171	187	179	217	191	143	183	148	183	145	190	189	195	192	147	212	212	182	164	207	158	195	183	189	184	182	183	171	200	168	197	187	186	173	164	207	225	173	196	161	192	176	199	174	194	199	184	166	181	183	205	192	210	198	188	180	195	178	175	173	226	196	177	149	176	166	167	181	219	174	186	222	180	183	173	203	163	207	195	197	169	176	185	123	194	180	210	227	164	214	123	176	190	165	183	142	197	195	185	174	191	217	172	182	130	214	192	183	188	186	183	187	172	199	172	181	197	194	185	181	157	150	203	204	167	198	183	232	159	144	184	177	170	178	199	181	187	171	159	165	211	165	203	151	192	193	185	211	141	207	174	213	168	224	155	152	213	218	173	233	161	186	178	202	182	210	167	151	199	196	200	213	211	217	209	226	170	171	165	174	186	180	188	162	151	211	157	187	210	165	232	179	188	167	189	163	187	154	171	181	201	167	199	165	173	248	173	170	165	177	169	214	152	207	217	186	196	212	190	195	171	229	181	172	172	149	150	175	220	194	186	154	189	172	175	174	181	200	209	190	181	155	167	215	224	184	187	177	157	207	176	199	180	164	182	167	207	150	220	148	181	184	235	208	162	157	159	170	208	179	146	162	194	201	216	184	173	200	175	198	180	179	174	235	188	161	180	216	188	169	162	195	190	140	186	173	204	211	190	184	131	172	181	184	178	187	205	201	207	201	164	186	215	171	157	184	193	164	148	192	160	161	198	196	181	201	178	211	163	195	182	142	218	192	131	160	174	174	162	153	182	194	182	197	197	199	189	167	201	194	195	176	179	215	195	182	194	197	163	156	196	187	198	176	183	189	237	200	185	180	202	192	155	197	172	151	232	192	207	177	178	221	145	147	214	167	190	152	175	205	212	172	171	169	159	167	180	173	154	189	200	177	191	174	148	218	186	172	145	168	229	163	173	198	173	185	204	205	185	134	191	178	180	210	206	176	186	205	223	165	173	166	163	226	201	148	212	214	163	185	195	155	186	190	178	162
H002	-1.0153	39	62	41	51	33	56	55	69	42	46	51	51	29	45	48	54	64	58	56	51	69	51	61	47	54	37	49	40	53	50	54	45	49	43	57	89	55	60	42	54	40	29	56	55	51	65	26	38	64	38	43	40	51	40	70	43	59	55	53	53	38	27	50	87	51	41	70	49	50	36	62	46	27	57	52	62	67	45	60	57	44	50	50	49	58	58	60	60	36	72	41	42	71	53	62	66	45	42	54	42	58	78	30	46	54	57	39	38	48	42	42	48	46	39	51	77	50	40	53	56	61	52	40	47	60	59	53	53	62	50	68	47	28	50	56	62	55	52	50	29	42	49	33	47	36	46	69	40	50	51	47	46	40	44	42	64	43	49	59	54	49	50	45	60	54	47	43	35	45	61	44	43	64	59	60	46	19	49	56	65	46	55	46	51	19	59	53	45	33	61	41	52	50	53	68	34	69	57	72	49	47	43	54	56	34	52	44	56	60	29	42	51	58	54	27	41	57	48	39	52	53	36	63	42	56	47	66	55	48	60	53	43	42	47	55	62	52	46	28	49	41	54	56	53	50	46	54	48	28	41	72	38	51	46	45	36	49	57	42	47	78	51	38	48	51	69	45	49	35	45	63	45	42	49	49	52	59	44	45	51	58	53	38	38	61	58	21	49	59	65	56	36	61	51	57	61	54	29	48	66	44	39	57	63	60	56	40	50	42	42	60	47	42	52	45	43	78	46	49	61	51	54	58	43	46	52	83	58	38	52	38	41	44	58	65	89	79	34	51	47	59	56	46	51	56	42	72	53	67	58	53	53	50	50	41	71	50	62	62	58	38	44	50	52	52	54	36	35	39	41	45	57	54	52	40	72	56	37	47	49	54	64	61	54	51	67	55	61	64	89	50	51	50	48	38	45	46	38	57	58	48	40	48	43	61	54	66	39	55	68	63	24	51	51	53	35	36	56	35	58	58	39	47	54	63	78	49	57	41	63	44	47	43	42	49	42	52	53	55	32	30	68	37	44	64	48	39	49	55	37	43	69	48	39	46	37	55	58	36	37	55	47	66	56	30	74	42	54	66	52	48	39	58	52	65	57	57	46	57	51	57	44	64	47	47	67	48	45	41	53	43	70	52	33	47	39	61	48	62	44	37	77	58	49	52	39	35	66	35	50	57	46	45	53	57	68	50	67	50	67	54	48	30	59	40	30	54	44	65	50	47	44	45	47	48	57	36	42	39	81	67	46	56	44	69	53	52	40	42	58	39	52	34	44	48	33	62	23	60	46	39	59	58	51	33	46	51	53	37	41	99	46	61	45	70	66	58	44	64	54	41	31	50	56	42	60	68	60	36	53	35	59	60	56	49	57	55	54	47	35	56	56	61	52	46	56	75	55	48	53	33	55	28	51	33	57	44	54	31	49	43	46	65	59	45	60	42	53	50	45	58	36	41	50	65	49	53	38	42	39	58	37	54	71	44	41	42	54	51	32	41	49	51	57	45	38	44	33	34	29	57	44	35	45	54	48	50	54	48	54	47	65	50	58	31	47	56	71	79	32	44	32	66	47	74	42	37	40	55	60	52	41	42	54	43	40	40	48	32	46	62	63	49	50	48	56	63	34	54	38	37	43	53	65	47	40	41	55	55	69	42	50	37	44	43	61	51	59	64	43	73	47	54	36	57	64	55	53	49	60	50	57	69	40	46	43	33	53	27	57	68	40	41	49	51	53	55	49	71	52	46	63	48	44	56	41	37	38	50	30	52	49	70	45	63	52	52	50	59	53	52	33	43	65	38	57	47	38	71	69	40	41	36	54	44	55	43	43	70	78	67	54	35	59	45	54	61	51	32	42	70	63	38	36	51	58	43	55	63	51	38	49	50	47	29	40	48	50	31	72	45	32	38	46	77	68	27	46	44	39	51	40	65	41	38	50	53	24	56	57	46	62	55	50	60	38	58	68	46	62	39	62	64	58	39	40	58	42	43	68	42	65	45	39	45	39	65	50	60	56	53	50	50	44	53	39	51	55	46	35	67	49	63	41	40	42	40	52	40	41	60	42	36	44	41	39	41	60	50	75	55	34	56	42	38	37	48	50	55	49	40	63	44	45	54	53	43	51	43	51	53	54	51	46	48	56	52	35	48	41	44	44	63	42	67	48	28	50	47	52	54	38	55	45	51	43	49	54	69	55	60	38	56	40	45	67	51	30	41	73	39	69	66	48	41	55	47	69	47	61	55	68	38	52	83	31	38	58	37	40	43	39	54	53	35	43	55	51	57	57	34
H003	-0.434655	19	28	19	17	17	18	18	31	16	22	26	14	23	21	34	27	26	26	31	20	38	15	32	34	20	20	24	16	28	18	25	19	20	18	20	28	13	21	26	25	27	26	23	20	18	24	17	24	20	21	15	17	28	13	26	22	16	18	24	20	28	17	16	39	32	17	20	18	18	12	22	8	12	22	28	27	36	14	15	25	14	32	25	24	24	23	18	23	21	32	23	22	45	34	24	39	13	14	28	18	21	37	19	22	20	24	19	17	27	16	16	25	21	21	19	39	19	10	28	23	19	30	19	15	16	21	18	26	29	21	23	21	16	25	32	26	20	15	26	11	21	24	20	18	10	24	31	22	24	27	24	13	14	22	20	26	15	30	23	28	22	20	17	30	23	20	17	23	10	24	26	40	24	28	25	24	5	17	21	26	19	13	22	22	14	20	20	13	17	23	20	30	20	31	30	20	26	23	24	28	16	14	18	16	22	19	30	14	22	15	15	31	32	15	18	13	21	24	28	24	12	15	23	18	24	28	26	24	17	19	28	13	17	34	24	26	17	22	18	23	21	20	14	26	26	19	34	21	15	14	32	19	17	19	17	11	14	21	25	19	31	29	18	12	24	16	30	9	21	11	27	21	17	20	13	22	18	13	14	16	21	30	28	21	33	25	11	22	23	21	16	15	32	31	25	22	18	13	24	28	15	28	22	26	14	23	16	29	15	21	22	17	22	21	21	29	33	19	28	21	15	20	30	14	39	20	28	23	25	23	17	21	21	26	27	33	32	9	18	20	24	18	9	19	19	13	32	28	28	34	15	18	22	31	17	21	19	24	21	34	20	24	18	25	18	27	10	21	10	17	16	21	26	35	16	20	31	15	21	18	23	16	36	14	26	29	27	22	26	40	14	20	24	26	25	16	16	20	20	44	21	22	30	26	27	12	21	22	30	27	27	10	23	20	23	16	16	29	15	14	33	11	16	23	18	29	18	25	16	22	21	19	19	21	13	16	14	32	30	22	12	33	19	23	41	19	16	26	23	6	22	20	25	19	22	19	27	19	12	25	24	16	27	33	15	26	25	34	25	28	27	15	18	25	25	26	20	17	14	15	25	17	33	16	19	16	26	16	17	31	37	21	29	16	24	26	33	33	12	19	19	27	27	20	16	23	35	20	19	21	24	17	19	23	27	21	17	23	25	25	23	19	12	26	19	9	30	26	21	21	25	22	16	22	23	30	11	26	20	31	27	19	21	24	32	27	18	18	25	21	14	11	17	12	23	13	21	19	27	26	17	30	18	23	15	21	19	25	19	24	36	27	21	16	33	39	27	19	35	20	24	18	23	16	23	32	23	23	19	23	9	25	22	24	17	30	27	17	15	22	24	33	34	35	27	19	29	24	20	20	19	19	15	20	10	18	36	26	13	26	23	28	41	21	14	21	20	29	24	34	12	21	20	19	21	17	43	20	20	15	39	19	18	30	11	22	15	23	16	5	28	26	28	32	15	14	17	18	13	20	24	24	12	24	20	25	27	32	27	27	30	31	23	27	14	18	23	24	43	10	18	13	22	23	31	16	11	19	14	29	34	16	24	30	16	13	17	19	18	19	20	15	14	24	21	26	20	16	19	13	17	19	24	26	24	21	15	18	18	18	22	10	19	21	18	25	21	16	26	11	29	18	20	29	17	20	16	17	16	47	20	22	21	21	17	20	18	20	24	16	38	9	17	24	20	24	23	18	27	33	15	26	15	27	24	19	19	31	23	20	13	23	29	13	23	18	9	17	30	20	20	22	13	26	17	22	20	24	34	28	19	21	18	33	16	30	17	12	27	27	23	16	16	25	19	26	21	20	16	14	25	20	16	18	20	31	12	17	18	17	16	24	16	16	26	21	19	31	15	42	25	23	16	15	39	19	12	17	18	14	17	13	21	21	15	22	23	11	21	23	15	14	19	29	27	20	32	34	16	40	21	39	29	32	19	26	24	23	38	27	13	24	12	8	13	26	31	24	30	27	22	17	15	18	22	22	19	29	21	22	27	25	20	19	10	15	14	23	25	25	23	13	15	11	15	15	20	27	15	18	15	13	21	22	30	18	19	34	28	26	9	39	20	24	27	19	32	20	14	24	14	33	40	28	17	25	13	32	29	23	15	15	30	20	34	29	19	23	19	24	28	23	28	18	21	18	31	32	29	16	23	16	9	23	30	30	18	15	17	25	13	31	35	23	15	18	22	35	27	30	20	39	19	20	43	12	17	17	28	22	17	15	28	23	15	17	29	15	26	22	19
H004	0.769759	166	153	144	168	157	146	159	142	156	178	138	163	158	160	165	169	127	163	144	141	174	152	159	129	132	164	123	132	152	139	141	149	179	188	147	141	150	155	166	167	149	148	151	161	178	136	166	169	147	160	116	170	153	134	157	171	146	180	127	148	146	154	124	173	135	174	157	171	182	147	146	155	129	155	147	132	126	138	144	145	161	163	161	157	149	157	168	144	139	168	149	186	141	157	141	148	164	158	173	171	165	179	167	157	145	105	173	175	166	144	147	198	152	158	155	132	141	151	152	154	169	136	146	155	162	181	131	131	154	184	158	176	142	116	147	124	161	148	157	150	166	167	156	166	158	152	150	147	144	175	160	156	170	184	174	178	150	170	140	142	147	159	151	173	161	157	139	152	148	160	164	138	154	186	155	149	152	170	173	166	135	150	157	138	158	159	170	148	148	188	162	169	153	151	150	175	178	193	144	140	163	162	130	155	160	142	133	146	177	156	177	140	173	176	176	173	182	141	161	141	149	130	162	169	161	130	162	146	149	147	142	176	159	156	160	153	125	142	152	199	157	178	132	148	158	175	139	171	145	126	145	141	129	148	170	147	140	181	170	169	110	146	165	141	159	177	132	149	157	146	133	160	149	137	143	170	134	170	178	157	142	155	148	127	152	167	156	154	167	160	135	121	199	164	151	122	156	171	154	177	139	173	150	158	135	172	147	150	144	150	121	166	121	140	147	170	161	166	141	158	161	121	168	154	175	165	150	138	141	162	160	182	149	159	118	144	168	157	148	125	119	149	153	167	160	148	122	151	143	152	155	147	139	183	161	160	150	152	162	183	173	176	151	139	155	151	162	162	206	169	185	145	141	164	108	117	141	150	149	168	164	136	150	168	135	150	159	139	136	147	163	177	153	152	176	170	163	123	149	129	146	152	130	141	174	127	144	158	158	117	162	140	153	136	164	178	133	155	190	153	167	144	145	155	130	141	152	183	164	133	128	138	142	147	159	133	137	140	150	140	168	164	162	172	153	164	158	163	178	143	126	178	149	153	147	151	140	141	109	151	163	151	130	164	138	163	181	156	172	139	144	151	159	173	175	165	143	153	158	157	130	176	133	167	125	134	176	155	137	148	183	171	161	165	180	140	166	147	141	151	169	153	177	141	148	154	142	180	178	146	153	146	167	162	128	152	142	144	177	150	159	146	132	144	133	144	132	179	157	151	157	169	170	135	184	162	132	149	147	173	156	156	175	182	132	175	165	173	136	134	169	160	139	134	140	186	167	179	172	180	180	151	153	147	135	160	188	139	162	159	168	133	130	165	133	151	171	161	134	130	157	182	120	202	143	141	133	151	153	162	165	154	132	174	164	136	143	152	178	131	138	184	161	167	137	159	163	144	155	150	151	150	117	165	164	152	189	149	164	125	158	145	145	170	150	174	191	129	158	135	127	162	162	157	161	153	138	170	152	159	158	155	150	127	150	127	150	163	132	167	146	164	163	180	156	162	147	148	128	160	115	161	171	153	149	173	183	145	178	126	141	163	175	141	149	166	166	147	145	141	133	145	195	123	142	162	180	164	157	142	153	148	108	148	140	154	133	154	146	149	150	154	137	160	163	151	149	122	161	154	144	162	158	147	145	158	163	147	132	162	160	148	142	132	127	176	146	110	139	166	154	143	168	157	139	157	200	152	135	160	172	182	156	168	166	170	148	126	170	157	139	144	137	148	141	140	141	152	147	166	165	152	164	175	133	150	141	161	131	176	162	166	157	149	141	169	161	163	148	152	163	137	165	163	151	144	130	129	152	111	140	146	159	181	153	136	138	150	134	149	141	166	166	115	149	158	165	152	174	181	174	148	167	130	144	138	123	170	164	134	121	129	158	164	134	158	147	181	160	174	141	143	131	156	111	139	148	167	146	158	167	128	186	160	158	147	189	168	142	156	168	148	155	170	133	179	148	148	167	158	146	155	145	164	164	142	141	149	164	116	184	178	154	178	177	140	118	154	122	152	152	164	157	149	156	147	145	145	145	163	130	160	146	151	172	162	162	148	157	177	117	164	157	128	180	145	156	150	147	142	145	156	144	112	165	145	145	153	179	129	137	164	151	172	149	104	180	119	140	137	157	165	146	158	124	126	144	164	154	138	139	175	146	149	138	171	145	173	164	134	137	185	165	126	166	154	137	178	143	158	201	161	134	177	167	159	149	176	128	166	151	137	168	150	165	151	161	124	154	173	156	145	137	179	168	168	137	126	172	134	152	159	174	132	158	121	161	154	121	127	137
H005	0.12555	143	148	160	144	119	131	156	126	136	161	159	151	142	122	166	103	121	111	132	129	149	112	130	111	156	129	113	145	162	133	146	134	138	145	152	168	158	126	156	162	133	150	144	150	114	142	130	146	131	168	142	143	171	129	153	124	168	153	159	150	138	124	151	109	158	163	141	128	133	156	131	141	154	147	110	135	154	121	152	124	126	137	146	130	107	150	111	153	159	144	159	175	142	149	175	141	169	135	117	155	120	165	132	177	134	132	143	160	146	154	157	127	149	142	142	116	107	118	109	162	147	138	138	178	146	125	176	114	135	162	128	161	152	145	127	114	156	144	141	160	167	130	144	146	173	169	130	162	167	131	140	113	146	148	147	118	138	147	181	127	150	140	156	156	120	149	151	161	161	124	141	114	130	157	133	126	157	140	131	156	162	177	139	124	149	137	130	151	156	146	144	133	143	132	162	131	165	149	135	144	144	149	134	133	152	131	150	184	174	154	120	133	161	150	120	132	142	115	179	149	130	151	158	139	140	141	150	164	138	135	143	163	177	130	125	149	135	114	146	127	153	173	124	124	131	109	131	138	130	118	135	125	129	133	137	146	140	155	134	132	129	128	151	125	107	162	135	152	136	113	136	149	131	156	135	143	154	144	158	131	142	109	132	154	128	134	158	118	103	161	137	169	137	110	135	149	112	130	121	165	125	163	135	113	155	116	155	144	157	145	164	140	172	171	137	135	117	156	144	133	156	136	147	144	137	119	146	142	110	113	120	146	108	142	142	156	182	154	142	149	127	106	166	149	155	140	135	157	128	166	136	128	147	156	101	116	165	146	157	140	90	153	138	160	151	140	112	122	164	127	103	154	137	119	138	101	123	150	150	146	149	149	140	139	127	140	179	147	112	116	139	130	145	159	125	130	142	115	142	125	136	138	131	166	110	158	134	141	176	148	142	126	152	132	129	138	146	145	145	148	135	115	146	158	126	132	138	106	151	140	131	146	97	154	127	150	119	138	153	162	130	134	138	134	131	172	115	157	124	179	124	123	138	136	170	136	161	135	184	146	145	137	115	133	128	113	164	121	136	131	137	126	137	159	147	163	128	125	134	136	132	143	132	130	156	142	113	174	158	139	139	139	117	137	164	142	135	136	128	160	145	145	134	158	131	129	149	94	144	146	116	126	141	132	149	128	159	149	178	145	154	131	150	112	149	128	143	147	146	172	121	128	157	155	107	128	136	106	139	137	154	150	124	135	125	154	146	152	124	172	155	134	164	128	153	129	150	141	116	139	133	160	139	120	145	124	128	127	161	111	120	137	134	140	105	132	123	121	133	156	134	153	154	152	155	139	139	174	120	127	156	161	135	145	139	141	170	134	136	165	153	139	168	156	126	148	126	154	142	123	121	136	125	156	152	139	144	167	127	123	149	137	104	153	135	154	165	142	114	144	137	146	149	143	159	127	112	165	133	142	144	151	130	117	146	141	146	143	154	126	145	128	138	133	148	158	146	148	126	127	115	185	124	180	146	163	141	141	143	118	150	117	171	143	111	153	148	123	166	133	129	115	148	123	144	158	132	133	155	158	165	204	122	145	138	140	164	178	118	126	155	122	163	102	128	139	124	105	144	139	128	154	164	147	166	143	121	128	153	165	143	130	131	142	116	128	129	166	161	134	114	136	132	124	134	116	161	130	164	133	127	136	145	170	144	132	160	150	153	180	130	130	132	125	159	158	143	116	143	138	159	163	127	142	114	140	166	88	142	151	178	171	138	162	159	138	134	161	161	137	128	147	183	178	135	141	176	145	144	138	121	154	168	164	158	137	141	124	132	134	133	134	150	153	146	135	170	149	133	164	142	131	152	167	128	118	138	135	134	151	153	156	159	150	142	116	101	162	131	145	145	82	152	134	118	157	143	126	149	163	173	135	130	152	157	140	162	154	149	140	139	137	139	110	175	136	149	160	138	151	144	140	127	162	170	164	135	147	141	145	151	111	147	141	151	150	152	115	131	135	145	102	194	112	128	152	148	151	134	145	164	135	141	138	120	132	118	145	155	162	140	135	128	128	165	161	121	114	108	159	142	155	136	158	152	149	135	156	150	166	139	165	123	138	129	173	144	130	143	133	95	147	122	146	132	111	127	122	132	130	95	147	154	154	146	115	144	114	119	145	139	146	177	156	149	161	140	140	104	145	149	159	151	117	129	114	134	152	122	114	145	132	173	135	128	126	110	97	165	136	142	161	145	132	104	144	173	143	106	130	136	126	172	149	128	128	123	172	147	143	139
H006	-0.54491	59	66	73	73	66	51	54	68	55	63	49	68	55	56	70	56	58	90	62	70	65	63	72	90	81	52	82	47	53	77	78	66	69	45	62	68	61	62	79	76	75	79	74	97	63	69	51	84	58	62	69	46	77	63	63	51	62	56	61	70	63	54	50	85	73	68	67	67	79	62	79	61	49	68	73	78	78	46	74	93	47	72	94	69	52	57	72	50	55	82	66	61	69	89	60	73	60	50	53	54	70	83	57	36	51	60	53	63	78	54	56	54	66	50	54	94	43	59	85	72	79	84	70	73	80	74	64	81	70	81	61	63	55	58	62	83	76	65	84	66	67	60	60	72	47	71	60	52	68	59	68	75	65	92	59	69	57	79	68	53	60	81	75	70	50	48	62	64	60	79	51	54	62	59	80	63	37	62	60	73	55	51	68	73	46	64	67	49	55	77	57	82	69	85	82	56	61	80	67	69	72	62	60	78	58	72	69	64	58	48	59	67	62	59	54	59	81	63	65	79	65	60	71	57	95	59	76	43	56	78	73	58	67	80	47	79	61	55	66	59	82	69	72	63	59	65	88	76	46	52	61	66	62	82	60	58	88	65	68	58	71	90	55	71	73	67	83	68	71	65	68	65	78	60	60	69	64	52	54	58	74	52	58	58	75	73	43	86	84	61	64	67	84	77	73	77	56	62	79	73	57	70	59	64	64	68	63	65	37	72	73	55	41	56	72	52	68	55	80	55	44	42	56	64	65	83	61	62	61	57	60	73	64	70	80	84	90	46	68	64	60	72	49	88	71	45	67	62	80	61	86	58	76	73	52	61	75	74	74	51	56	62	77	69	65	78	38	62	61	60	59	68	62	86	38	73	87	63	45	71	76	88	75	65	79	68	59	64	50	83	67	53	64	51	69	59	66	69	76	62	77	61	78	58	60	47	52	59	78	59	68	42	60	62	80	69	64	62	59	73	84	71	65	77	78	74	54	73	76	61	75	72	93	57	60	65	75	76	72	54	60	91	87	64	64	55	47	81	73	48	71	39	73	57	63	44	63	80	52	76	62	71	68	72	49	93	62	80	57	69	83	48	67	51	79	60	67	85	63	83	80	60	83	45	60	76	70	58	50	80	57	69	70	64	67	74	61	51	77	57	48	68	59	61	69	53	62	70	73	81	77	46	71	89	57	66	73	71	64	73	71	61	60	56	52	39	102	63	81	77	64	72	57	55	61	77	54	78	63	67	59	65	58	72	83	65	62	62	64	55	64	60	39	68	65	81	74	62	73	76	74	72	67	86	65	51	74	80	48	59	85	53	60	61	73	87	61	100	58	75	83	70	63	60	71	91	68	81	70	83	50	78	74	53	72	87	65	61	65	45	74	72	89	86	72	69	86	65	51	66	55	58	54	62	36	41	74	66	53	55	56	56	73	71	74	64	53	88	75	76	65	69	51	63	81	74	68	61	55	42	65	71	72	74	52	71	62	70	57	53	68	49	77	52	59	55	61	57	48	72	79	61	55	61	50	68	72	60	78	63	67	74	75	83	53	70	82	63	72	57	83	62	55	76	79	62	66	59	60	52	72	61	54	72	59	66	58	55	65	59	77	70	65	81	61	66	67	41	54	70	50	47	50	89	69	85	70	62	64	62	53	61	61	53	62	73	52	69	54	40	70	61	76	50	72	64	37	62	54	74	61	71	76	60	65	53	60	52	63	69	82	61	75	75	62	69	62	63	73	71	60	67	61	77	53	61	49	66	73	52	67	74	95	70	51	64	53	57	65	63	68	57	60	59	59	69	47	67	79	81	59	44	59	48	60	74	64	56	82	72	74	46	49	68	46	67	56	73	53	72	70	68	55	54	69	60	54	49	69	62	68	76	45	43	66	68	87	74	57	91	56	45	70	59	58	69	39	83	57	63	66	57	51	57	63	47	47	39	67	55	84	64	61	55	64	67	79	73	50	67	59	57	67	79	57	63	62	59	85	72	65	77	66	50	58	63	83	66	68	74	48	69	49	69	63	59	67	84	62	53	66	63	79	58	48	80	72	68	64	62	50	61	53	63	43	63	65	66	61	76	63	50	73	60	73	57	82	67	85	52	51	54	51	55	59	63	79	37	59	52	56	63	77	58	66	83	70	75	67	52	70	86	103	66	83	60	56	70	51	78	63	67	68	54	65	61	61	82	99	64	73	51	73	76	66	67	64	60	79	82	72	79	81	58	46	60	71	65	66	72	76	67	61	81	102	51	66	53	55	51	62	45	69	77	43	64	87	50	73	70	41
H007	-1.79312	22	41	41	41	33	38	34	55	35	58	29	52	26	31	55	40	34	44	47	44	58	42	41	29	28	35	36	16	46	24	38	42	47	27	17	54	38	32	28	50	30	55	56	53	31	32	33	42	39	27	22	30	36	30	46	46	28	40	45	38	40	28	47	61	62	48	42	51	38	29	43	39	30	59	44	52	55	34	29	48	35	42	49	55	32	51	38	37	63	43	37	34	58	63	52	62	36	44	43	36	35	48	28	36	34	33	49	30	43	49	40	22	40	37	34	75	46	26	48	49	45	60	32	26	37	31	40	43	64	45	37	21	32	49	31	45	45	30	47	50	41	33	55	39	24	31	31	32	43	33	32	37	50	36	37	49	28	43	47	38	62	40	47	58	47	23	41	47	29	42	44	44	46	53	40	33	19	31	50	37	53	25	55	52	25	43	48	48	25	37	36	36	50	39	41	31	36	50	42	33	39	46	47	41	30	55	33	40	26	42	34	28	45	53	47	34	54	34	48	28	52	26	49	29	48	29	63	37	48	41	65	40	33	39	53	46	37	35	40	36	40	45	40	57	29	34	38	40	34	37	66	48	38	49	47	34	28	49	31	50	64	42	17	42	39	64	41	44	33	45	35	37	34	23	46	41	37	48	21	34	37	52	31	36	48	31	28	56	49	36	38	28	38	47	29	41	53	33	46	49	32	40	46	38	47	59	47	30	43	31	28	27	38	56	36	53	67	40	28	48	40	40	37	24	37	44	45	33	36	51	26	36	54	37	49	46	50	33	43	29	40	33	35	33	45	33	53	40	51	45	50	43	53	38	49	36	35	57	43	38	32	48	33	41	23	56	25	33	29	42	46	35	65	33	29	45	63	42	49	31	37	49	54	29	53	39	38	30	43	53	41	43	50	50	44	42	37	32	30	74	35	34	48	47	45	23	49	39	33	38	39	23	36	52	46	32	35	64	41	42	49	36	31	34	27	42	22	49	45	40	38	33	36	47	47	32	34	38	58	37	25	36	46	47	37	27	39	61	41	25	54	43	39	25	40	49	52	55	38	43	41	39	34	44	41	66	68	64	49	39	26	36	28	45	59	31	43	30	46	31	33	35	44	34	22	45	43	31	51	49	56	60	40	37	48	63	39	43	37	29	42	55	42	53	39	24	50	47	39	58	40	45	47	38	36	36	43	59	40	53	44	19	29	43	39	30	41	40	37	28	52	41	43	41	40	45	24	41	32	56	38	58	51	27	50	55	39	32	28	41	33	45	33	34	33	41	27	20	41	31	39	67	63	52	54	45	32	41	42	27	76	33	36	51	49	71	39	35	64	46	33	31	17	26	44	26	30	22	36	45	35	46	45	37	40	50	47	32	34	36	33	57	37	42	34	29	28	49	31	50	33	60	40	53	25	39	39	56	31	38	38	50	71	26	51	37	27	28	39	48	43	32	29	37	31	29	69	27	40	36	38	39	37	41	35	38	42	47	46	33	52	34	38	50	32	32	45	34	34	39	50	37	27	35	34	50	36	51	61	44	60	61	35	26	38	45	63	45	60	31	26	35	29	35	77	30	36	26	43	45	41	34	47	33	25	25	40	22	39	33	45	38	45	40	21	48	41	31	36	39	30	56	48	44	39	27	33	38	62	48	42	46	51	29	23	41	39	35	35	22	55	33	31	62	33	43	31	47	27	54	40	56	59	37	32	29	30	30	35	44	54	34	41	34	34	41	38	26	28	52	27	65	46	48	41	33	34	34	23	38	39	21	43	30	40	41	40	54	57	33	49	53	37	55	25	35	41	23	62	43	27	33	26	35	38	42	40	33	41	46	30	48	44	56	32	51	52	37	31	24	44	45	31	18	47	45	40	44	44	40	39	43	54	34	40	29	55	45	36	47	39	38	44	39	50	58	34	44	35	22	45	18	49	31	43	35	36	27	43	33	43	38	39	39	55	28	49	39	29	40	51	29	49	55	43	50	45	23	47	48	35	47	32	25	48	36	51	46	56	39	42	44	43	34	28	37	46	38	43	42	52	58	31	53	24	32	42	46	30	45	43	38	28	28	21	32	51	47	34	37	53	21	26	48	41	21	35	43	41	50	41	66	39	36	39	46	37	35	40	25	28	27	48	51	45	62	37	49	63	49	23	40	43	36	33	35	38	29	62	37	59	41	50	30	44	48	30	63	55	37	42	53	39	53	45	48	40	38	59	44	40	74	54	29	35	44	36	32	29	34	59	48	43	27	62	25	59	30	18	47	53	33	46	33	42	43	45	36	40	44	35
H008	2.56155	169	89	146	150	142	115	148	131	144	128	137	131	136	134	135	129	121	112	125	150	138	97	129	84	123	135	124	92	112	108	126	136	143	104	101	95	127	113	140	134	137	116	101	127	176	99	138	135	119	118	108	113	116	102	108	172	118	111	147	117	133	152	109	96	129	121	100	136	143	150	110	109	142	126	120	107	125	142	106	102	115	137	123	123	115	108	92	91	137	126	133	171	129	145	97	132	149	148	174	153	127	101	168	119	104	97	135	140	122	146	118	144	106	150	118	72	94	114	119	134	135	134	122	103	125	111	95	111	123	112	111	123	137	118	122	111	142	146	126	143	154	154	149	134	132	136	97	143	133	128	126	96	135	139	110	125	138	125	137	149	139	126	120	126	154	108	114	127	102	121	135	132	138	160	132	137	127	136	148	109	101	140	128	120	115	133	134	155	125	116	156	126	109	106	119	158	124	142	117	118	159	140	115	154	155	130	108	117	138	116	164	97	112	134	173	161	125	148	121	126	128	132	97	131	125	93	127	124	99	100	124	129	144	137	115	116	111	113	128	117	115	137	125	117	132	106	141	124	115	115	121	124	103	115	118	83	134	127	169	175	86	97	118	124	108	111	140	119	135	147	120	134	109	92	104	98	106	120	148	103	136	119	125	123	105	96	158	126	100	95	145	146	139	112	116	115	115	121	115	133	122	142	138	125	125	120	171	145	124	129	103	100	99	130	96	152	132	113	116	117	133	101	116	135	150	131	92	123	118	137	105	144	157	128	135	112	113	157	118	122	114	118	161	128	159	132	127	140	99	109	137	110	124	125	110	130	129	104	120	138	131	148	116	100	98	115	126	127	144	132	132	116	125	115	117	104	132	130	126	126	105	106	117	83	100	89	133	121	100	84	133	112	135	136	148	104	125	86	123	139	129	148	118	140	138	141	130	103	143	102	107	100	129	126	140	116	117	134	119	123	100	105	130	104	71	92	115	115	156	120	121	143	108	129	152	145	147	130	132	146	122	115	115	150	117	146	128	122	129	115	114	137	117	123	110	161	104	136	116	141	141	103	104	104	139	99	119	118	113	123	101	150	109	132	123	98	121	115	133	91	112	118	98	108	112	98	143	157	109	105	153	117	118	131	125	110	107	131	99	143	131	112	116	134	110	145	142	134	139	120	100	117	111	134	105	100	119	137	132	116	144	145	122	113	115	144	141	148	118	105	143	115	124	96	128	130	122	107	144	98	99	117	135	124	89	163	121	157	107	147	134	112	148	157	130	129	121	113	118	127	145	124	154	109	137	107	160	106	129	123	82	103	106	122	87	111	96	128	139	102	94	129	126	115	125	116	84	141	141	166	98	147	110	137	132	114	127	127	135	105	104	142	119	130	109	125	97	117	124	117	160	105	136	109	129	112	130	115	153	128	114	109	121	104	117	135	148	90	90	129	122	128	156	116	110	99	123	161	124	148	129	114	142	136	105	134	128	108	90	127	116	141	97	142	94	114	129	146	144	157	126	114	113	134	129	120	136	125	131	122	139	119	136	88	106	143	123	129	132	136	126	156	128	112	130	131	128	127	136	141	117	133	113	117	114	137	109	118	118	104	105	74	131	108	108	140	122	132	105	129	125	124	137	122	101	148	97	137	91	110	157	132	142	109	112	103	95	86	117	109	102	144	147	157	121	153	126	114	102	152	149	128	109	133	131	155	125	142	161	121	85	99	138	130	111	110	111	118	109	130	131	118	125	151	109	107	110	114	105	112	105	108	101	117	141	141	105	119	113	126	126	146	126	117	136	115	113	128	133	143	86	110	142	137	141	91	106	117	99	97	107	108	141	126	105	154	104	134	132	135	114	99	144	152	105	145	113	108	107	134	107	134	197	125	111	146	124	144	116	135	87	150	109	122	107	111	115	122	83	145	121	140	143	109	165	125	138	131	114	111	127	104	129	120	112	137	112	127	136	119	148	108	88	132	130	103	104	120	143	120	115	117	128	130	135	126	115	121	146	129	108	108	124	114	91	134	134	144	116	137	103	151	120	108	135	131	123	133	139	129	103	131	149	95	118	115	132	130	125	127	119	113	112	149	132	107	102	136	124	131	134	120	139	128	109	129	127	109	105	100	103	123	115	125	106	120	142	113	117	97	124	134	121	135	116	153	125	131	158	124	129	122	115	151	115	132	111	128	144	108	129	164	95	116	143	129	129	137	133	88	101	84	97	99	141	135	124	107	149	127	128	137	114	127	109	130	100	104	135	144	140	136	120	109	126	149	105	113	122	111	122
H009	2.02626	127	89	122	91	114	81	109	110	118	112	108	104	117	102	116	72	83	92	80	122	83	90	103	108	105	85	79	89	85	112	87	87	111	96	98	92	95	94	116	94	118	119	95	106	120	97	120	91	98	120	98	96	107	79	70	109	90	92	109	82	97	107	85	82	87	84	78	101	90	114	83	111	95	92	84	88	96	80	90	92	101	104	93	99	84	71	73	81	107	95	100	100	90	94	90	87	118	98	99	100	111	89	120	97	84	81	108	91	113	108	87	112	84	95	101	66	68	76	86	113	113	109	109	109	105	94	83	83	99	115	78	86	90	77	75	88	89	94	87	121	113	119	104	118	104	118	78	96	128	88	140	83	88	110	78	90	85	100	90	96	82	106	95	90	95	94	119	96	85	84	127	84	102	114	111	116	103	101	90	77	85	86	103	100	113	107	102	99	110	83	130	112	83	114	104	105	81	92	99	98	102	92	91	100	131	93	99	83	105	109	100	101	93	109	128	109	95	93	98	99	88	120	74	102	108	81	96	102	94	79	101	89	125	112	103	78	82	93	111	101	100	98	100	90	94	75	129	101	77	97	56	89	74	89	96	80	118	109	114	93	81	93	98	112	109	92	87	116	100	103	79	110	95	119	96	122	110	93	101	112	75	85	91	105	84	85	134	85	92	81	120	128	98	116	99	101	93	108	114	92	89	106	88	79	114	101	112	121	114	97	101	98	71	87	108	95	96	76	125	82	127	63	85	110	134	98	66	103	121	82	91	115	94	104	93	111	104	93	93	126	82	84	100	111	94	125	66	102	66	101	104	95	112	95	92	88	106	99	81	92	101	85	128	98	70	98	80	87	101	97	104	78	89	78	100	68	84	104	86	107	87	95	86	89	103	83	94	96	65	72	99	100	114	95	118	100	85	103	106	99	105	89	85	99	98	102	78	87	120	91	86	105	86	95	98	115	100	89	103	103	82	93	108	100	56	94	113	95	128	102	83	88	116	109	93	109	110	88	91	107	101	91	107	112	67	115	104	126	99	101	87	76	81	94	79	88	109	95	87	108	94	80	106	114	115	94	110	79	80	103	102	91	99	91	128	101	86	107	111	97	91	100	96	95	104	89	118	94	94	91	88	99	83	116	126	113	83	104	91	102	110	92	78	101	111	93	90	110	102	136	90	121	95	109	85	100	99	94	118	95	112	108	114	82	99	100	142	122	124	113	101	93	76	92	103	114	115	100	112	87	93	79	74	115	65	116	77	103	109	130	105	79	89	109	103	118	124	107	87	90	106	93	82	91	131	77	102	93	95	106	72	64	82	82	79	98	74	107	90	55	108	117	121	81	105	117	95	134	125	127	108	118	103	96	114	101	113	82	95	81	103	116	123	94	111	113	104	111	101	82	105	95	106	93	99	52	103	108	117	101	105	102	87	99	100	107	99	112	98	115	96	106	90	89	107	110	91	110	100	80	112	83	99	108	103	130	83	98	83	87	87	86	99	79	83	100	112	104	88	101	90	120	110	97	98	85	108	107	101	80	98	76	93	106	85	98	117	67	91	114	119	106	92	87	76	114	106	93	105	98	98	101	80	89	94	112	85	108	94	78	97	98	94	71	93	99	85	82	78	108	103	89	84	98	66	118	93	99	73	98	107	102	99	97	105	79	100	79	95	101	75	144	118	82	93	76	84	95	84	90	112	79	104	113	92	99	90	115	121	99	67	114	100	104	85	81	81	104	83	95	94	96	121	98	109	91	104	73	94	97	95	122	81	115	102	97	95	88	93	85	110	103	95	101	116	88	87	113	114	82	94	95	115	89	119	87	76	90	94	76	92	61	84	97	76	87	78	116	83	101	107	77	104	150	98	97	101	87	89	94	93	94	125	90	105	74	92	86	94	103	87	96	103	94	51	118	107	102	94	112	92	95	82	98	130	79	86	108	78	85	96	101	98	87	63	108	106	88	102	102	85	85	75	116	95	94	62	102	121	90	86	106	101	146	119	108	75	75	96	95	66	103	80	97	66	113	107	114	112	116	86	111	104	88	97	107	77	114	107	89	69	95	111	115	100	82	110	87	81	116	73	103	118	99	91	110	82	101	108	105	109	75	91	76	114	114	123	62	97	86	87	104	108	103	107	106	124	116	80	107	102	112	98	113	102	109	98	86	104	118	96	107	82	95	113	104	77	90	107	107	95	121	114	101	93	88	85	121	105	74	93	83	82	89	96	91	100	80	108	105	93	101	117	87	101	114	113	78	112	114	90	102	116	98	100	115	83	88	99	102	102
H010	-1.1306	39	24	57	50	53	48	54	31	58	67	74	72	44	47	84	65	48	34	70	92	41	54	45	62	57	60	46	35	48	41	57	37	60	48	48	48	41	45	51	56	61	61	62	66	67	48	56	59	66	61	43	59	54	43	42	60	56	57	50	40	54	44	64	35	48	64	40	56	70	66	45	66	56	48	49	50	47	54	55	51	62	59	52	47	33	44	54	48	65	52	27	51	48	57	37	47	95	63	52	49	55	32	59	67	47	44	50	59	54	49	73	37	58	45	61	70	37	44	51	56	53	83	46	43	47	47	37	38	56	46	41	68	47	38	42	36	53	48	60	81	72	60	64	61	57	46	27	64	62	59	55	51	41	52	60	29	66	35	58	43	69	54	61	33	59	29	49	55	72	51	58	37	57	57	44	49	53	38	46	37	45	63	43	50	77	48	50	54	64	42	50	59	46	30	56	52	46	50	58	56	62	38	49	59	46	45	39	83	50	58	71	36	40	60	70	67	49	44	44	40	73	51	62	53	67	40	44	41	39	54	49	62	65	49	56	29	65	46	59	44	56	33	58	43	43	45	49	36	35	34	46	64	46	65	54	41	66	43	42	66	45	58	45	50	35	46	63	53	50	76	48	29	40	37	38	66	38	58	57	50	47	48	55	52	45	49	88	65	49	43	64	57	50	68	42	35	63	59	61	62	41	50	69	35	62	47	66	46	48	62	51	57	60	54	57	53	50	45	48	61	59	33	46	57	58	54	37	49	51	53	46	55	49	37	43	45	56	59	60	54	16	39	70	72	38	77	54	80	46	73	70	52	53	44	49	58	68	55	45	45	71	56	50	30	41	67	54	62	77	63	49	40	71	33	43	44	43	37	59	54	36	65	43	43	45	40	56	50	47	45	48	28	67	49	46	39	46	47	46	56	52	42	68	60	39	57	72	57	57	35	37	50	40	41	76	58	49	48	45	45	41	42	57	37	44	31	39	52	52	34	44	67	58	53	78	53	47	56	60	52	60	45	54	45	45	58	55	72	46	53	46	63	61	49	52	67	56	51	64	52	50	41	39	53	57	56	70	62	38	51	42	75	50	52	47	52	35	54	45	48	33	52	41	51	58	40	49	51	68	44	70	44	46	61	68	64	70	66	51	44	44	47	45	55	43	56	44	37	54	65	46	42	57	43	55	21	45	45	48	62	59	52	70	34	43	56	97	41	51	60	51	57	60	49	48	52	74	47	58	38	49	52	44	65	35	64	44	57	52	54	52	48	38	58	55	73	36	63	54	49	53	44	54	52	69	45	51	32	51	49	46	41	41	64	31	46	52	52	46	34	47	67	45	60	55	43	35	81	63	63	48	58	50	45	48	40	60	37	55	40	58	50	50	43	49	59	48	58	40	35	55	52	38	35	50	38	61	70	51	59	75	72	61	39	62	47	52	36	63	46	36	51	48	33	45	45	60	48	52	54	37	57	47	32	53	75	58	40	66	50	73	42	51	56	41	53	54	58	54	60	46	61	51	44	59	55	40	51	71	44	63	55	49	39	55	49	53	46	53	51	63	69	72	50	59	47	69	46	81	38	39	56	36	55	59	48	52	46	45	46	42	47	53	46	35	57	49	61	36	59	58	49	33	58	33	36	51	58	56	49	56	47	55	40	51	33	44	44	39	48	26	52	80	72	52	55	47	51	41	74	43	49	61	44	59	44	51	50	65	58	40	49	53	50	46	38	63	53	60	50	43	56	69	55	36	52	65	32	30	48	72	55	40	61	37	58	48	66	51	47	54	76	41	45	39	41	48	45	42	76	56	72	47	45	57	43	56	53	45	53	43	51	65	53	43	57	52	54	31	49	73	44	69	73	43	53	51	48	32	47	61	54	63	54	52	46	68	45	39	60	37	65	53	53	30	56	62	53	34	48	57	59	48	61	81	48	43	58	39	41	70	53	56	46	43	72	41	44	29	57	33	55	55	57	53	48	49	34	52	55	46	62	82	41	82	76	42	58	45	50	32	47	51	45	47	54	67	63	53	65	51	65	54	52	72	60	51	45	54	52	32	67	74	49	39	60	55	58	47	31	60	36	60	72	48	43	54	49	41	44	44	56	53	55	46	37	66	44	42	42	40	41	34	68	41	77	59	52	69	48	35	59	36	68	37	49	82	40	76	58	53	61	63	38	61	65	36	57	61	45	59	65	60	60	42	46	39	56	47	44	40	47	51	42	45	48	52	50	47	34	62	49	49	37	44	57	57	47	50	56	64	37	38	50	69	57	55	54	45	40	50
H011	-0.547985	103	105	89	113	105	117	107	106	123	84	104	117	119	136	100	118	116	139	121	99	75	122	111	106	121	104	115	122	124	116	115	104	124	110	109	101	109	99	108	112	110	103	134	92	106	104	98	93	103	88	137	105	127	123	93	102	104	98	120	120	99	138	105	100	104	102	135	117	92	129	133	103	94	127	72	118	128	121	88	107	137	102	87	123	112	117	130	118	113	97	96	144	107	122	97	108	105	128	71	134	123	118	108	88	94	117	90	99	86	103	123	96	112	99	96	115	104	97	110	116	100	137	90	116	109	115	115	92	104	137	114	114	96	122	89	122	95	105	89	95	76	103	111	108	105	87	108	101	125	106	79	133	129	96	101	117	129	114	102	105	129	112	93	96	118	114	102	109	118	99	104	121	124	95	102	91	111	121	115	127	118	117	121	102	122	103	87	82	99	111	103	100	110	119	105	99	109	118	100	117	118	122	124	95	86	97	137	126	89	90	89	119	130	117	104	94	114	115	106	126	133	102	102	126	100	126	95	115	134	121	92	114	121	131	102	128	114	97	111	125	102	117	120	102	120	117	106	122	114	114	125	88	101	120	102	121	108	103	82	96	117	106	118	109	124	87	99	130	108	114	130	116	106	115	113	96	116	119	117	82	123	126	115	123	108	119	104	98	124	92	106	107	103	98	118	113	149	79	102	139	122	109	116	124	90	75	97	116	104	96	116	112	129	91	96	96	119	126	94	108	110	102	118	83	118	92	129	117	120	115	109	88	121	116	109	97	104	119	111	107	104	117	96	106	121	104	92	102	120	105	106	154	110	107	105	124	101	122	127	108	107	103	107	108	128	85	139	112	99	98	90	110	134	118	122	101	97	98	111	111	91	101	124	100	83	120	93	90	133	117	86	118	90	106	103	117	85	103	128	100	122	121	124	84	140	101	126	112	123	120	142	88	133	131	108	130	126	84	98	112	105	98	126	128	106	124	108	122	101	105	121	106	124	113	110	106	107	107	93	105	114	119	119	89	109	109	130	112	132	129	129	147	119	116	97	91	102	113	119	123	106	132	118	104	129	119	108	109	99	118	106	116	107	112	104	93	120	100	116	114	114	117	110	133	107	116	118	107	105	116	107	113	131	107	104	122	101	132	106	115	125	108	104	101	112	138	85	95	113	98	131	117	100	116	112	122	140	98	101	101	97	124	98	102	119	104	111	112	115	111	115	102	121	109	137	87	128	90	79	109	120	109	102	126	109	76	90	105	118	114	106	114	117	105	97	117	102	117	124	126	86	103	104	127	99	124	119	92	108	122	120	117	121	100	131	120	132	103	114	103	99	77	130	117	101	86	131	98	123	89	105	87	109	115	92	117	121	138	126	111	88	92	98	101	107	127	144	112	80	88	133	132	110	146	79	97	103	98	94	133	122	129	105	95	121	103	93	144	101	111	94	114	103	135	102	104	82	106	93	120	119	98	116	107	125	112	98	96	99	120	107	112	84	120	127	105	122	107	110	100	120	113	130	107	121	105	113	88	77	111	80	108	97	106	126	100	95	95	101	112	105	99	98	138	131	110	110	100	95	101	106	120	104	126	112	86	105	107	113	121	127	123	109	122	110	102	100	118	97	135	142	114	103	94	118	98	113	122	123	102	108	117	78	114	105	110	142	118	116	119	123	120	116	124	113	122	121	119	121	103	100	112	94	123	108	117	102	121	96	111	118	92	117	123	130	126	105	105	88	103	116	98	103	103	132	124	103	103	100	110	110	106	114	135	128	109	120	124	97	117	111	84	107	117	87	117	94	128	99	95	110	90	114	100	110	120	116	121	116	96	130	112	117	131	117	98	127	101	110	104	100	118	118	104	130	117	122	137	110	127	99	119	105	121	119	125	94	119	115	103	105	107	101	112	118	123	108	86	136	94	80	109	134	137	117	116	114	89	114	105	122	84	97	102	118	112	119	135	101	108	122	113	128	119	121	103	137	137	105	105	109	119	99	90	123	95	111	130	106	106	119	88	108	107	136	105	136	104	117	105	115	102	87	106	87	93	108	103	131	117	118	102	107	133	121	117	99	131	121	115	110	119	114	80	116	113	130	114	113	113	131	98	117	128	124	106	99	126	108	112	125	123	97	78	115	112	123	94	111	111	120	111	103	113	113	115	91	103	128	99	132	108	103	123	131	126	114	97	139	125	72	104	113	115	119	115	87	106	101	93	112	135	93	144	126	118	103	138	109	100	99	104	93	124	118	143	110	137	118	122	123	105	105	119	105	106	109	101	110	126	122
H012	-1.71416	29	55	37	45	42	48	37	37	52	35	37	40	30	39	56	35	40	39	49	30	47	44	46	36	26	38	33	52	46	55	36	43	39	64	63	53	44	39	41	42	20	43	28	43	38	55	34	43	65	58	64	50	48	55	55	42	73	47	48	56	31	30	41	47	27	37	60	48	46	32	53	46	42	46	35	50	37	39	43	38	53	27	38	65	39	52	48	53	41	40	38	30	49	42	51	45	46	46	59	32	37	36	37	52	43	53	42	33	50	36	35	56	49	42	52	41	58	50	37	49	45	41	32	48	38	53	46	41	58	46	38	51	47	47	49	34	37	49	65	32	58	41	52	60	56	48	47	35	49	37	46	49	48	31	48	40	41	37	52	53	34	44	42	40	42	54	42	31	39	42	42	44	37	56	44	30	33	35	35	64	57	57	34	31	36	39	53	38	60	39	38	45	40	48	59	43	55	39	55	56	44	48	44	37	42	34	27	51	52	46	41	25	46	58	29	41	42	37	36	46	44	53	49	49	43	67	38	34	47	34	37	35	49	31	47	43	41	52	40	59	49	50	35	72	46	47	39	61	60	38	51	32	54	32	43	64	43	44	35	52	51	35	56	50	53	45	24	43	34	46	48	39	51	57	53	43	42	51	62	57	48	40	28	32	46	46	27	33	42	49	35	43	37	43	59	43	49	54	35	24	38	43	39	34	52	55	42	37	70	37	44	44	31	54	41	45	23	59	44	65	59	55	64	33	44	40	29	56	44	46	45	42	38	49	42	42	33	63	36	49	44	41	50	45	33	47	48	38	54	45	45	28	60	39	43	65	47	50	37	45	36	41	46	58	49	35	43	39	57	54	41	46	29	40	56	31	39	60	52	38	61	43	32	54	54	46	37	53	59	48	45	47	59	40	37	48	53	64	34	36	43	52	38	43	57	49	62	48	58	57	48	61	39	49	42	45	49	39	53	49	34	48	27	42	40	56	46	42	36	43	53	37	24	38	46	35	35	52	35	50	39	61	22	38	46	60	53	41	44	53	45	37	50	42	42	24	64	55	39	39	32	46	41	40	55	51	46	38	54	58	36	49	62	43	44	53	44	46	44	34	77	56	31	40	40	43	36	38	61	41	35	44	51	31	52	29	47	35	57	37	59	41	54	33	38	50	36	43	52	42	49	50	67	50	56	43	41	58	45	45	42	36	62	63	44	59	35	41	39	49	42	43	46	54	23	44	38	42	28	71	49	59	60	44	47	50	46	47	39	50	33	42	57	48	43	36	31	40	48	46	30	33	51	36	33	37	38	51	38	50	53	57	57	46	65	48	36	34	37	58	41	49	50	42	55	35	53	50	36	32	40	57	46	51	36	38	44	48	39	63	59	49	40	39	39	42	53	42	56	35	50	36	37	52	49	61	44	35	42	37	34	56	41	57	46	34	36	46	52	39	63	38	53	51	57	52	36	41	29	43	39	52	49	40	49	42	33	49	52	43	46	47	39	37	35	50	45	33	37	32	49	46	47	46	55	44	30	62	41	50	34	39	53	43	41	36	41	39	43	48	37	68	42	47	36	32	37	45	54	40	55	44	40	54	58	67	52	54	35	31	40	56	44	48	50	42	52	45	50	61	52	35	65	44	47	34	37	52	41	55	34	48	30	56	47	55	48	49	54	46	46	42	41	29	46	30	59	58	67	44	44	48	56	51	52	58	35	54	39	49	26	53	40	56	49	53	44	40	33	28	51	36	42	50	57	46	54	39	54	61	38	42	47	35	51	31	53	53	38	48	34	33	56	44	26	44	61	37	30	36	41	52	47	48	35	41	40	57	38	66	52	45	48	27	43	50	40	54	35	47	41	51	53	45	45	34	49	58	43	32	40	62	46	41	48	36	37	38	41	47	54	37	45	41	50	44	41	49	41	44	51	49	45	38	29	63	52	48	55	54	41	39	53	34	50	35	38	45	46	45	47	42	58	46	64	41	37	43	33	33	42	45	52	49	29	46	52	44	40	55	57	53	71	38	58	56	39	42	63	55	37	31	46	50	56	65	64	37	38	60	58	59	44	53	55	36	43	38	33	44	39	43	31	41	26	47	54	45	46	47	51	53	37	51	43	38	36	64	34	42	57	36	45	40	45	36	30	43	50	33	62	39	44	35	69	43	33	52	47	31	25	48	46	55	32	40	54	44	37	32	62	29	58	41	34	58	45	51	54	36	42	61	38	34	58	41	40	41	39	41	40	42	51	57	29	58	40	39	35	65	46	36	44	43	51	30	42	50	62	47	52
H013	0.385442	163	162	119	166	127	148	150	147	145	156	158	155	143	157	129	154	144	139	127	155	138	178	139	148	161	149	146	184	148	164	153	176	150	171	160	156	146	170	138	164	161	158	161	154	173	150	163	129	176	154	173	172	166	169	147	152	127	150	146	134	156	150	175	173	155	152	187	159	189	164	153	150	177	152	164	168	155	188	154	165	180	176	156	152	176	161	183	174	141	143	155	172	140	165	158	140	155	141	148	168	162	176	148	143	168	153	172	156	183	145	169	144	169	155	122	144	170	172	145	154	174	163	159	134	165	178	178	171	159	145	187	155	147	171	134	148	166	168	139	150	156	162	187	126	134	147	187	120	152	182	158	182	190	151	187	167	146	172	167	168	150	142	167	143	169	189	132	152	156	136	147	158	145	136	123	154	158	156	151	170	174	149	164	179	133	123	168	132	162	164	140	142	145	167	180	160	149	139	148	147	153	178	150	167	166	161	172	141	150	151	155	155	140	160	170	153	139	172	154	153	149	148	160	173	164	179	156	162	159	160	161	143	172	148	171	145	148	192	161	164	165	126	183	145	183	144	146	155	183	162	189	140	152	179	170	181	160	151	141	153	181	157	154	148	186	182	160	180	176	169	167	161	160	160	155	142	156	183	159	154	166	167	137	143	150	200	141	160	164	161	153	134	146	146	162	200	147	119	125	158	188	156	188	183	145	144	136	166	147	165	154	170	159	138	157	159	165	178	151	154	159	185	152	145	161	147	177	172	161	172	146	160	157	158	169	138	134	149	149	154	171	143	143	132	173	148	141	159	188	138	158	178	138	172	145	145	138	163	181	169	160	141	155	135	158	128	166	174	132	160	158	172	185	174	171	159	145	165	133	153	181	154	160	171	140	163	140	148	146	193	152	160	162	147	159	209	141	146	170	156	165	143	162	114	162	181	167	152	159	168	129	162	170	161	150	150	156	160	140	151	152	170	169	169	158	149	170	150	161	162	153	176	147	166	148	162	163	163	156	160	146	146	154	174	147	151	156	142	174	152	160	169	131	183	156	154	147	139	144	173	147	189	126	138	153	133	150	135	176	167	154	142	153	153	164	149	165	151	144	171	171	126	165	156	168	178	146	150	161	135	172	171	172	150	146	165	162	176	163	163	149	135	156	155	151	157	154	133	154	143	166	159	161	183	144	167	181	157	179	150	160	146	125	153	144	162	142	151	155	153	164	159	171	155	161	151	155	172	135	142	157	153	171	163	152	146	153	153	148	155	142	171	143	181	146	143	133	169	133	132	159	146	158	148	170	190	151	170	163	162	174	179	167	171	174	133	191	160	158	163	165	153	161	201	173	147	164	129	143	159	158	135	168	142	155	175	128	169	151	159	173	134	143	137	191	151	170	161	159	151	143	193	203	201	149	160	153	141	151	143	167	142	143	148	159	156	163	173	143	151	157	146	157	159	165	171	181	147	139	168	165	168	178	144	161	152	142	158	138	156	132	175	191	158	164	139	131	154	166	171	151	167	136	142	142	179	133	150	127	158	165	175	139	143	177	152	136	143	130	186	133	147	161	177	160	129	154	139	159	162	154	149	147	143	130	175	174	171	149	192	141	177	170	158	155	157	160	142	196	139	160	158	165	161	172	131	142	141	157	146	135	155	183	144	148	142	169	173	169	198	162	153	151	171	141	158	151	137	157	150	138	174	178	155	168	188	145	170	152	152	137	171	134	163	182	154	145	155	146	145	154	168	160	120	160	131	153	180	152	161	152	139	169	156	146	156	159	162	148	177	160	137	166	154	167	161	156	159	153	146	162	126	168	166	159	154	172	143	188	174	160	170	160	143	194	150	155	168	180	149	108	154	159	166	145	161	175	149	174	150	164	144	160	155	115	170	138	189	174	135	117	165	169	149	129	159	164	179	177	163	160	156	196	175	127	158	170	146	155	158	175	162	155	172	150	156	156	149	149	158	159	156	188	147	141	167	167	190	158	127	149	162	154	140	149	152	147	168	176	165	165	143	171	143	167	136	135	149	160	150	152	141	135	164	136	165	181	167	155	142	207	165	144	142	159	147	166	136	174	162	136	155	156	121	128	156	162	145	173	176	155	159	171	157	142	178	134	169	186	175	173	127	178	140	163	152	154	142	137	171	163	150	145	169	143	145	148	134	149	150	124	150	141	159	147	123	185	151	136	141	172	146	150	150	156	140	170	126	176	207	188	159	175	176	169	146	133	144	173	151	154	145	177	177	157	170	122	139	194	148	144	131	130	188	144	169	149	175	167	152	136
H014	-0.725022	70	91	76	67	80	83	84	84	73	72	78	76	79	74	68	90	80	71	85	59	82	71	90	86	70	72	74	79	102	80	84	76	70	127	67	76	77	71	66	81	76	70	63	69	61	74	56	83	76	75	70	81	66	76	99	71	62	91	67	94	69	54	79	95	49	70	70	87	77	76	82	84	56	71	66	91	77	89	74	57	79	69	69	81	83	88	101	105	96	78	60	77	63	79	88	100	62	107	68	81	79	75	82	61	75	63	82	84	85	71	62	81	77	104	85	88	92	96	80	71	71	72	82	82	70	86	72	72	82	64	87	87	74	69	87	74	68	81	74	87	82	79	65	71	96	86	99	84	65	74	76	90	83	69	63	97	82	66	71	78	46	93	81	76	84	83	99	67	88	75	82	91	79	67	72	70	80	78	81	106	119	80	71	64	78	78	83	76	66	83	79	83	109	101	76	76	81	72	71	63	71	74	76	76	71	62	76	84	94	89	76	59	61	80	54	68	80	72	87	71	74	88	76	108	80	111	70	87	96	78	52	79	62	60	77	72	59	73	73	73	62	87	72	77	81	95	72	91	107	84	85	73	76	82	84	81	77	78	79	57	81	85	78	76	66	86	67	71	69	59	87	78	86	76	108	80	82	89	86	92	75	89	79	79	69	82	45	91	87	102	86	89	77	68	80	89	79	83	79	70	77	81	72	92	64	92	60	70	74	80	85	68	54	66	54	69	70	90	86	98	81	77	100	82	60	69	77	74	65	82	83	61	70	84	60	79	78	71	60	60	80	81	76	64	87	69	68	80	83	91	71	85	73	69	71	84	92	72	65	94	92	81	79	81	108	69	99	77	105	99	92	82	76	76	78	71	86	79	80	77	105	70	75	105	68	74	83	94	96	97	98	86	82	64	72	81	78	88	69	61	68	82	74	67	77	69	89	84	69	79	70	78	82	67	76	74	73	68	78	74	59	78	68	76	88	66	72	101	67	86	73	83	78	87	66	84	81	72	66	64	79	80	79	82	91	61	85	58	84	80	88	94	75	82	91	59	89	63	82	85	64	83	76	81	67	59	62	70	75	83	55	75	117	68	69	70	85	76	78	81	86	89	66	76	76	74	82	92	74	75	87	83	85	54	75	54	91	71	113	83	83	88	83	85	63	74	64	60	88	57	96	84	90	80	90	85	69	77	90	67	67	80	64	112	82	86	65	70	80	88	75	83	88	91	90	105	80	74	76	97	91	73	88	63	86	76	105	86	73	74	72	85	95	84	70	91	74	77	75	102	61	80	81	80	58	80	83	78	77	69	92	110	75	79	77	100	82	75	80	67	96	73	81	100	58	87	80	89	73	72	85	78	82	100	64	79	83	81	67	84	86	81	76	84	72	90	83	90	81	76	59	79	71	102	101	96	83	85	57	80	87	75	73	88	81	77	68	91	71	59	95	95	64	93	67	85	69	95	65	80	80	89	77	73	65	46	94	92	84	67	54	84	72	68	85	81	67	91	67	61	82	119	85	78	82	71	66	69	81	70	74	85	89	76	86	75	83	100	92	82	77	64	86	73	47	72	70	101	78	85	80	70	93	75	66	74	85	81	65	94	90	81	86	85	85	92	77	74	87	96	87	90	87	72	97	80	84	81	76	80	83	89	67	69	100	79	75	86	83	89	79	69	56	72	72	88	92	68	78	78	74	63	64	80	84	78	73	77	59	67	71	80	72	76	71	111	81	94	72	59	93	69	102	68	68	75	83	86	85	83	79	48	75	70	70	93	74	80	79	85	63	68	76	83	71	73	61	61	76	64	85	90	71	82	91	59	76	82	81	100	75	98	83	77	80	77	73	81	63	86	76	77	71	72	64	71	75	101	74	71	76	68	66	67	99	74	68	98	69	68	79	58	74	76	77	76	86	72	90	73	77	102	91	87	60	86	68	99	77	95	70	69	84	77	83	70	77	93	71	69	77	91	82	87	95	90	89	85	91	75	87	81	71	83	71	87	68	102	55	89	87	78	114	82	100	77	74	59	69	59	70	57	72	79	88	72	82	92	73	93	85	108	64	76	87	79	56	62	83	75	96	71	79	67	84	75	70	84	84	58	62	85	78	91	80	61	72	93	95	85	72	84	76	72	81	88	84	57	86	67	88	87	69	69	84	97	78	75	78	73	74	75	88	76	64	64	71	77	63	67	80	76	77	60	65	98	98	82	82	65	64	72	56	74	69	73	73	87	61	78	87	79	72	103	64	75	67	88	61	93	65	116	97	85	98	74	84	76	73	72	74
H015	-0.506626	99	152	93	110	65	81	152	126	126	105	95	113	107	135	98	86	127	94	102	75	104	109	126	100	107	110	112	97	132	114	90	78	103	117	105	121	74	114	100	116	97	120	92	85	88	80	91	77	104	98	113	91	110	152	107	130	108	124	88	85	93	81	123	139	105	84	146	112	125	104	110	94	121	97	111	96	104	81	122	78	120	111	110	99	96	108	117	88	119	99	112	89	90	96	110	123	135	121	122	128	136	97	97	108	130	106	99	112	96	116	97	117	80	95	111	87	118	108	112	123	100	86	102	126	144	102	97	78	144	115	105	129	78	122	107	97	119	105	147	124	94	99	107	104	114	106	115	114	138	117	100	78	166	87	105	152	95	88	127	81	80	117	97	113	89	92	76	140	108	119	119	114	108	109	115	105	97	121	116	146	133	123	87	86	94	101	121	105	92	100	110	96	115	102	129	100	125	99	118	108	103	143	101	93	99	91	104	143	102	96	128	114	91	96	103	113	87	111	98	133	82	102	103	92	93	126	97	106	109	91	101	105	113	114	92	128	83	74	95	111	87	123	103	86	116	103	100	78	131	106	123	75	83	108	116	84	92	115	116	85	100	111	91	85	115	123	96	91	108	94	92	96	113	126	98	95	116	110	119	108	90	130	94	120	94	131	108	98	86	104	111	127	127	98	111	110	82	108	89	88	97	91	120	99	103	93	74	102	140	149	99	125	97	113	91	110	94	114	117	89	124	102	103	93	131	103	103	125	67	93	99	94	88	101	103	119	102	124	96	104	109	86	111	101	94	104	85	103	136	95	108	93	114	146	106	124	102	107	131	120	90	102	92	101	122	98	125	106	98	85	109	112	94	111	84	119	86	90	121	132	123	118	94	122	82	100	102	102	115	147	122	129	129	92	104	96	130	90	108	103	120	108	74	111	115	113	114	109	123	117	141	99	102	125	90	114	103	100	122	115	93	97	116	129	123	90	80	134	95	119	114	113	138	118	118	89	104	121	83	132	99	87	116	123	120	94	107	123	103	113	74	141	103	90	108	99	87	133	98	99	94	108	132	108	123	95	110	103	131	132	82	86	108	115	108	86	103	126	118	93	97	85	82	105	76	116	115	128	105	103	80	121	114	90	104	85	95	89	102	112	129	140	115	95	104	118	97	76	100	85	110	95	89	107	126	95	111	114	124	103	79	126	96	89	127	131	106	113	125	127	95	129	92	114	110	108	95	83	104	114	132	109	136	90	92	87	92	102	96	90	105	103	79	104	93	105	97	99	120	108	106	105	123	107	88	94	105	105	91	93	143	102	103	107	89	97	105	109	109	95	100	92	103	137	91	108	137	122	92	109	103	126	96	115	79	102	127	79	124	110	112	108	82	105	136	118	111	101	105	113	88	124	80	101	94	99	93	112	97	83	108	107	114	119	99	108	118	115	137	95	105	109	117	109	125	113	102	108	104	111	122	150	101	100	110	89	90	116	112	108	75	123	115	114	114	106	121	97	81	117	99	110	88	100	107	96	116	132	103	98	98	92	127	128	107	98	105	100	110	96	120	98	141	99	114	103	79	113	111	115	81	107	120	99	95	131	119	117	116	106	135	109	104	109	91	107	111	99	89	91	103	98	101	112	111	93	93	120	93	122	127	88	81	111	126	90	74	91	124	119	133	83	136	106	108	141	98	78	94	91	115	115	105	130	106	148	109	105	94	148	139	90	73	114	111	112	81	115	91	102	125	105	94	83	93	105	119	81	107	84	123	104	105	123	80	119	116	113	100	104	118	90	124	123	105	119	89	100	113	106	104	94	85	118	91	117	143	104	125	120	127	94	115	113	115	115	106	104	115	85	107	94	113	94	122	103	115	115	110	103	125	110	82	116	95	95	74	106	107	113	128	83	120	124	99	102	142	92	119	87	96	142	105	119	111	116	109	129	85	111	153	116	110	124	103	101	104	142	123	88	116	110	86	104	119	103	117	126	123	111	106	141	97	104	102	110	99	132	113	97	114	117	122	96	141	105	93	104	128	77	96	97	93	102	84	108	88	97	129	106	100	69	86	111	129	105	95	79	114	117	107	132	102	80	98	122	119	98	96	112	112	130	106	116	120	106	111	99	103	109	133	137	112	82	89	95	125	115	157	103	104	101	98	151	112	141	118	99	105	82	101	125	142	113	129	101	96	112	105	104	135	122	110	98	122	127	147	136	106	74	90	104	128	112	127	113	90	129	108	98	119	107	99	117	131	115	101	103	118	109	92	120	116	119	96	114	109	116	92	99	117
H016	-1.3556	35	42	60	43	38	43	42	44	43	38	45	55	40	44	37	55	44	62	37	56	33	41	52	64	48	53	57	47	34	48	50	39	51	48	39	45	40	54	47	56	53	55	58	42	36	42	59	42	46	35	55	39	45	47	43	59	48	53	55	45	53	68	43	45	53	57	40	40	56	55	53	61	39	53	51	45	40	59	61	55	61	51	50	40	60	35	49	42	53	44	38	56	31	54	39	60	42	60	45	63	49	50	37	51	43	50	62	52	53	41	53	50	53	44	32	41	56	25	58	41	54	39	49	37	47	63	52	47	34	53	47	33	44	65	57	65	48	43	41	55	41	60	51	47	43	37	35	48	34	52	45	41	34	47	46	51	39	60	41	51	56	38	55	34	56	43	40	43	56	60	53	34	47	34	34	48	52	38	60	41	43	33	53	55	67	62	51	54	50	52	55	55	54	46	46	43	31	49	65	39	51	38	37	43	42	56	55	52	45	56	59	54	44	36	57	50	59	47	48	48	47	51	38	39	48	43	68	48	52	40	62	56	35	48	51	40	50	62	60	47	36	46	43	42	50	48	49	46	33	43	38	69	58	67	70	53	59	33	37	43	38	49	48	59	56	41	53	49	38	44	50	50	53	44	45	47	55	44	50	45	35	46	54	42	57	44	66	55	51	31	59	49	36	62	43	51	52	75	49	60	50	63	47	52	60	36	63	50	30	57	53	37	54	44	47	38	56	42	48	25	53	33	29	31	41	53	34	48	57	72	43	41	73	43	58	37	51	41	61	54	33	53	49	69	47	43	38	52	47	38	42	41	40	44	53	44	52	52	48	33	58	54	40	47	35	46	46	59	38	31	70	55	55	52	37	55	45	33	44	56	37	56	61	38	53	52	35	54	41	43	40	43	45	55	66	41	35	43	43	40	52	38	50	55	56	43	40	31	36	37	47	52	33	30	43	50	55	47	42	42	60	57	57	52	46	45	63	41	68	44	58	44	51	56	51	39	57	24	60	48	46	53	43	48	34	53	40	58	52	53	37	45	51	52	46	56	47	56	56	50	40	33	38	32	51	44	44	32	33	49	42	53	48	43	55	38	30	50	57	51	50	42	49	47	57	38	54	49	48	35	49	58	51	47	56	60	57	57	50	58	44	44	43	46	53	51	54	38	53	60	39	64	57	41	33	42	46	47	55	48	27	36	48	39	37	50	58	46	50	34	42	54	52	40	54	48	61	59	46	32	38	29	35	60	37	34	43	60	55	44	54	36	54	39	41	58	41	57	40	52	47	50	49	34	65	46	47	60	53	70	41	42	31	49	55	38	53	44	53	43	51	53	40	50	43	42	51	42	49	50	40	19	53	42	67	44	64	36	47	31	32	48	39	58	53	51	61	54	47	42	58	33	51	62	62	38	49	41	39	35	50	35	37	36	41	36	40	47	63	55	25	55	24	54	37	36	39	46	69	38	42	53	29	38	45	65	63	55	35	48	56	36	44	48	51	38	46	52	50	51	49	44	56	58	34	60	20	36	49	61	43	47	34	43	46	56	75	46	35	63	54	34	60	27	61	56	65	47	53	44	49	51	64	43	49	42	49	31	55	47	48	52	42	48	49	44	36	35	42	56	46	51	43	43	52	58	65	40	50	52	28	50	56	49	63	32	57	40	37	45	47	40	40	42	64	41	44	47	59	34	42	41	55	49	37	33	35	51	41	46	41	48	48	37	51	32	49	36	49	50	43	41	55	49	52	57	37	49	46	43	60	43	36	48	46	41	41	53	51	49	40	57	44	29	52	42	61	37	33	44	59	43	37	54	59	54	58	51	43	30	46	38	49	53	60	45	50	48	53	47	40	48	62	42	71	51	60	37	50	59	45	39	52	51	41	61	48	42	51	53	40	66	65	43	50	45	43	52	51	49	34	48	35	43	46	49	47	49	47	40	53	45	57	63	46	60	39	48	59	52	65	50	44	47	42	54	44	41	51	30	42	52	42	54	46	40	36	53	49	41	62	49	23	52	54	41	59	50	56	57	54	35	59	54	53	48	57	44	35	39	34	58	44	39	54	39	58	42	66	47	42	61	45	53	38	58	42	56	33	38	41	32	72	56	60	45	39	40	43	52	42	46	44	43	60	47	44	36	53	39	53	50	50	58	44	57	63	43	54	64	42	71	31	54	52	45	34	48	57	51	30	46	43	51	44	37	46	55	44	57	52	40	36	53	52	53	75	44	46	34	50	37	44	58	64	44	50	40	78	33	36	41	42	45	63	42	61	32	34	44	52
H017	-1.12143	54	82	87	73	81	59	57	58	89	59	49	62	67	66	81	64	43	79	53	67	68	85	72	78	55	70	50	73	61	71	68	62	66	81	62	65	77	66	75	40	70	80	55	78	66	80	64	79	81	87	82	71	61	91	74	58	73	77	65	70	74	72	50	59	56	68	61	60	56	63	48	89	63	52	46	52	49	61	63	65	78	56	59	70	76	62	77	71	63	80	80	44	63	69	81	58	65	69	73	59	64	53	81	78	68	63	72	55	84	69	75	75	61	50	94	63	64	75	87	74	52	61	80	82	62	55	74	55	75	64	84	76	60	64	49	52	59	73	76	67	67	63	74	71	83	66	65	47	61	69	76	91	74	63	68	72	40	53	76	63	50	75	89	57	57	58	79	46	76	71	58	60	52	59	67	68	81	74	69	66	56	71	57	48	88	73	70	67	75	52	79	58	40	81	60	76	63	58	74	68	68	51	56	71	54	80	52	72	52	88	90	71	54	71	56	55	68	73	71	73	61	77	68	74	72	53	66	53	58	70	54	64	63	79	75	66	80	63	82	67	68	49	58	103	62	72	72	76	78	68	57	72	60	64	56	91	65	80	67	79	81	84	69	74	83	56	59	62	55	79	57	69	83	93	81	82	57	69	55	86	67	76	47	75	64	74	63	68	85	58	61	69	50	63	66	77	78	80	93	34	60	50	67	59	69	82	68	49	80	55	66	57	42	72	60	70	48	59	68	75	64	69	62	80	78	80	58	68	81	64	64	74	65	72	55	64	69	75	50	66	60	58	75	62	48	76	51	51	58	75	75	60	69	47	66	87	63	65	56	41	83	40	74	70	64	65	77	88	67	84	72	60	56	44	93	73	66	71	55	70	64	84	67	74	100	49	66	84	61	53	69	71	70	55	65	85	54	90	57	63	56	66	55	57	67	64	66	72	66	87	75	86	54	71	85	69	73	56	75	65	57	90	50	62	60	56	83	80	71	72	54	60	61	67	73	69	76	70	59	50	100	58	74	63	43	71	82	52	70	81	66	51	85	71	60	61	79	67	63	71	56	83	95	80	88	71	69	50	69	69	55	64	94	51	70	66	51	84	73	78	56	80	51	85	58	55	65	65	81	64	48	74	69	70	75	57	75	57	71	59	81	76	46	54	68	43	43	91	51	78	84	93	89	59	76	77	55	51	77	51	69	47	100	72	63	79	56	67	67	83	74	62	61	92	58	65	75	66	64	65	49	79	62	59	70	74	83	70	92	83	78	76	53	67	80	77	74	75	78	60	57	49	56	64	59	45	59	74	44	70	77	66	59	78	68	55	84	57	56	68	71	66	75	55	70	60	58	67	68	71	92	68	61	78	82	63	59	49	86	84	66	69	68	47	72	75	61	89	77	69	78	74	54	61	95	56	71	68	71	74	62	65	54	72	71	67	59	59	93	61	76	75	54	78	65	90	79	56	95	66	51	72	61	72	73	78	68	76	95	68	72	55	75	52	72	55	82	57	80	60	69	66	83	68	80	72	62	83	59	49	42	47	61	73	62	59	75	69	60	90	65	83	50	55	55	82	72	66	69	58	60	74	88	63	58	74	79	57	59	60	58	59	65	94	79	59	79	88	56	87	62	70	51	53	51	66	87	70	65	67	60	85	81	65	82	54	59	58	79	68	69	64	67	45	65	68	71	90	72	62	71	83	75	76	71	78	59	72	71	64	50	79	57	75	76	76	60	47	62	54	72	51	78	63	56	65	89	79	65	86	68	58	60	79	62	57	67	66	68	56	66	61	57	62	76	72	46	73	55	46	69	94	70	53	54	58	67	82	34	47	70	74	84	48	50	87	62	63	67	74	53	69	80	62	61	57	64	72	70	64	73	81	67	70	96	61	90	47	99	53	88	69	82	65	56	72	73	94	59	63	52	76	44	72	64	77	56	59	88	63	58	84	73	66	38	56	54	43	63	55	52	69	52	60	73	63	49	62	51	43	85	51	66	80	59	71	59	66	62	56	72	84	57	68	78	76	63	42	80	58	61	75	96	86	82	90	71	62	72	81	55	50	79	81	62	67	79	74	53	73	54	74	88	57	64	63	72	62	55	47	76	72	58	68	70	48	77	57	81	73	71	64	69	42	75	77	61	75	62	70	67	71	64	56	71	57	56	52	86	49	80	62	57	62	75	76	59	60	57	84	69	44	62	87	61	73	53	84	80	62	62	56	63	51	68	84	57	61	66	75	79	50	78	51	52	73	81	70	65	79	68	61	58	71	100	56	74	68	69	84	67
H018	-1.28179	68	80	71	63	110	93	76	72	69	80	97	101	73	85	99	80	89	78	87	90	70	95	76	103	97	104	71	83	86	71	82	92	91	69	95	76	61	92	72	90	110	87	86	65	81	64	108	79	80	83	82	106	80	90	60	90	91	86	81	94	87	110	88	73	94	77	89	70	90	97	90	93	83	90	89	102	91	89	81	62	104	62	67	83	108	79	80	68	102	76	68	65	75	78	86	77	64	89	83	81	89	94	61	98	90	87	92	86	94	62	105	79	100	73	101	75	99	95	88	83	104	108	85	73	79	89	101	107	78	92	84	76	88	75	93	101	91	67	89	74	92	89	67	87	76	77	82	91	79	81	78	75	67	85	94	89	95	88	77	102	101	90	71	87	76	81	84	84	76	91	97	108	85	100	83	100	96	79	77	81	74	63	74	89	106	74	65	84	86	79	48	86	85	80	85	83	74	76	92	72	91	66	87	72	76	60	108	61	92	104	75	93	120	101	98	91	90	81	73	91	88	106	72	66	88	94	87	72	77	83	93	100	88	73	103	77	104	101	77	67	68	61	102	78	67	96	101	79	52	109	81	121	81	101	86	78	97	81	86	84	86	66	101	105	74	73	90	92	80	90	86	81	81	84	88	119	84	95	76	75	87	103	109	96	83	69	91	87	74	60	93	78	67	100	87	67	80	91	105	114	85	96	87	89	96	92	103	71	92	74	86	99	85	67	108	85	87	68	103	81	84	74	69	81	61	101	97	92	116	119	74	83	116	80	70	86	81	91	101	82	64	76	87	118	67	109	89	90	77	88	67	97	82	69	115	51	85	62	82	99	92	91	103	73	64	102	71	97	75	74	79	74	106	85	82	85	89	62	120	87	86	74	82	86	94	89	59	78	77	98	78	91	85	89	90	85	86	94	89	87	90	74	109	68	80	67	68	93	58	69	81	104	52	90	80	108	105	80	72	78	114	88	73	87	82	99	94	92	77	71	70	89	94	79	104	80	92	89	116	89	82	76	78	75	98	86	75	80	70	100	95	84	94	107	98	87	97	79	95	88	74	100	93	117	98	82	96	98	73	100	109	96	75	91	98	107	105	84	79	82	90	76	92	107	110	82	84	55	80	76	100	69	83	121	84	96	94	93	83	97	98	75	84	87	103	117	108	91	99	85	74	111	73	65	90	100	99	77	62	88	77	89	118	78	99	114	77	72	64	72	71	96	76	79	94	88	127	89	79	71	96	79	66	116	74	58	86	92	87	67	91	64	64	89	75	99	110	106	78	79	84	89	63	78	103	86	83	87	80	94	80	66	84	84	79	108	95	92	79	75	95	110	78	74	81	79	76	70	130	90	85	82	102	69	113	81	74	104	85	86	85	91	87	85	118	100	99	81	84	61	83	83	104	80	92	48	98	92	110	83	67	111	92	65	67	95	80	93	96	100	67	83	74	79	83	67	84	81	75	84	92	76	101	71	93	77	81	80	110	94	71	79	85	86	90	97	74	117	92	81	94	82	93	52	79	90	76	80	81	95	82	75	64	92	99	92	75	83	73	97	91	82	74	62	86	82	119	84	89	84	75	59	82	89	98	71	85	79	131	84	110	94	72	56	82	84	80	90	89	82	100	73	94	71	106	90	88	95	76	68	78	89	103	89	80	76	105	71	76	102	59	113	112	83	92	84	105	68	76	92	101	70	72	68	74	77	87	86	92	74	74	91	93	75	82	63	99	101	105	90	76	99	90	74	110	84	72	97	78	79	80	87	62	83	72	87	109	63	98	75	94	119	72	66	102	86	92	74	77	98	109	104	93	92	112	107	106	64	65	75	84	94	84	73	71	72	97	72	63	82	87	85	71	88	84	107	104	75	68	81	65	60	105	92	80	90	100	73	77	101	67	89	70	68	82	90	105	67	96	74	75	65	86	89	98	73	76	74	90	92	84	83	76	82	63	112	71	88	102	92	75	87	72	102	71	84	81	83	106	86	62	111	82	71	101	105	77	68	78	81	79	98	91	113	60	87	68	93	99	91	72	66	64	101	119	80	83	73	75	62	89	88	74	97	82	74	82	101	96	70	100	86	75	99	90	96	78	80	58	88	85	81	86	84	91	72	90	86	80	81	87	102	86	125	110	98	95	87	78	92	90	85	76	95	68	77	85	69	79	85	87	79	60	80	111	91	109	87	87	106	53	103	92	97	101	68	68	96	90	115	96	66	92	120	110	96	121	75	98	80	80	80	77	85	100	73	79	99	92	75	56	67	78	81	80	81	110	76	65	77	101
H019	-1.09291	38	41	53	58	53	39	55	45	60	43	44	46	42	52	71	41	48	48	63	48	31	55	45	42	49	40	49	43	57	54	37	42	42	44	44	42	57	35	54	35	42	49	53	49	49	57	52	49	45	58	39	48	47	48	41	26	44	47	47	57	51	46	34	49	53	49	37	37	43	48	53	69	45	28	52	46	38	45	59	57	45	32	59	46	35	36	61	56	57	52	51	41	35	38	35	43	55	52	29	43	50	37	55	46	44	46	56	44	40	68	56	43	50	50	48	60	43	49	57	57	45	39	58	59	40	41	44	40	39	39	38	51	54	55	46	40	36	41	53	82	61	43	45	41	58	50	48	58	33	48	45	47	51	52	47	41	50	41	38	40	38	43	58	47	50	47	51	35	63	34	46	41	39	44	48	50	49	43	41	38	40	49	41	46	56	41	48	53	56	41	49	46	41	44	35	45	43	55	47	27	36	43	28	43	38	44	38	48	55	61	60	41	38	50	52	58	52	42	45	30	53	47	45	57	48	47	32	39	59	40	41	44	40	41	39	38	46	41	52	43	42	53	52	50	37	47	43	57	31	51	43	37	39	57	49	43	69	49	56	52	45	47	53	50	56	47	57	57	57	59	40	67	40	59	41	52	52	66	56	60	42	28	35	58	38	37	56	44	40	50	48	46	40	44	46	40	38	48	48	37	48	56	52	42	45	53	48	36	56	58	49	37	50	35	67	49	45	61	62	46	43	34	55	50	33	43	44	45	50	47	48	46	46	57	44	43	39	73	39	62	49	49	43	48	46	58	50	42	49	42	48	54	51	45	52	46	57	51	46	32	46	47	51	54	51	49	41	41	49	39	60	49	38	37	58	43	54	48	40	48	47	54	30	50	58	49	47	59	39	34	45	38	65	45	54	60	48	60	37	43	42	38	42	40	37	37	50	40	42	51	39	39	45	39	45	53	48	42	46	54	46	49	46	51	38	39	45	45	45	39	34	40	57	52	53	53	41	39	44	44	53	52	45	42	46	42	57	72	37	52	37	43	39	49	64	52	50	54	55	37	40	54	52	55	47	46	41	48	35	48	39	59	55	42	40	48	47	55	43	55	46	46	36	49	41	50	54	57	32	53	41	47	40	48	51	42	64	54	55	40	37	44	65	57	40	44	55	49	48	72	49	57	48	50	55	38	53	44	37	45	55	35	66	32	38	43	57	58	35	47	53	57	59	49	50	35	61	47	62	45	45	45	32	52	45	51	61	50	41	53	52	42	57	53	49	48	56	42	47	48	35	33	27	53	49	49	62	37	39	51	41	57	37	41	38	55	36	50	42	44	46	51	49	36	46	48	48	59	53	39	64	51	52	35	45	32	48	48	58	47	48	37	55	33	34	55	56	58	58	43	55	47	47	38	61	65	42	48	42	46	41	56	44	57	53	42	36	39	48	52	57	53	45	48	44	55	44	51	43	63	41	42	47	39	52	45	64	47	46	52	48	41	48	43	30	36	70	41	50	49	44	40	47	42	53	39	40	39	55	47	55	34	45	41	65	37	40	34	45	50	44	65	50	59	29	45	50	43	68	50	51	46	53	39	44	45	43	47	45	42	34	39	54	47	56	41	48	63	35	60	63	36	50	51	36	59	68	31	44	48	56	59	30	44	54	40	37	45	43	50	48	54	34	42	35	38	43	58	44	35	42	42	43	37	44	40	42	39	49	62	34	64	56	56	48	48	38	56	57	44	47	58	51	47	44	45	52	33	47	44	47	45	34	73	36	55	53	41	54	50	49	44	48	37	46	40	47	47	43	50	41	51	39	43	46	42	44	49	39	52	38	39	54	40	58	37	29	50	43	62	57	41	56	55	41	41	58	50	39	51	57	54	46	44	55	49	43	47	47	37	51	32	52	42	37	44	64	66	46	54	54	59	38	44	53	37	39	55	52	41	30	38	54	53	51	40	37	48	43	49	50	52	48	60	57	55	36	34	51	53	59	34	45	52	57	53	50	52	47	53	49	48	62	65	44	54	57	46	44	53	40	47	56	44	66	44	62	48	41	56	41	37	52	64	44	48	31	58	43	62	42	47	53	58	49	59	46	37	41	41	34	38	32	37	40	38	72	35	38	47	39	46	48	59	45	52	52	57	43	42	53	69	40	41	42	50	46	51	39	58	46	51	55	36	48	55	37	49	32	45	52	64	69	39	45	39	49	53	44	35	49	57	45	41	33	50	42	47	38	48	46	36	61	48	50	58	55	51	32	49	43	49	47	58	39	49	43	45	33	45	44
H020	-1.87576	40	51	68	53	61	46	77	34	65	87	50	57	63	66	78	47	52	60	67	63	44	48	63	63	49	77	62	59	68	85	53	55	67	66	61	81	57	55	56	62	57	66	69	76	52	52	69	65	48	68	69	59	57	60	42	59	48	74	58	45	72	73	53	74	46	57	65	55	63	69	59	82	70	50	78	64	60	74	69	76	78	68	62	51	58	74	54	67	78	46	56	42	50	49	65	58	85	47	72	55	73	59	61	58	53	63	74	70	61	67	78	91	66	36	49	45	45	56	61	64	55	54	52	58	73	62	58	63	59	76	60	59	55	48	68	60	52	95	62	63	74	61	73	50	71	55	46	82	93	64	65	55	58	58	76	90	53	57	54	80	64	72	64	57	75	46	70	78	58	70	76	57	71	52	81	66	75	74	54	76	72	60	69	55	48	53	65	40	47	59	76	53	69	62	45	89	61	53	51	48	63	53	65	52	78	64	65	72	74	52	60	77	42	62	68	80	77	39	51	56	64	60	75	53	65	37	84	67	77	51	66	72	62	71	53	65	47	43	82	57	72	53	56	64	63	45	95	64	56	47	60	72	49	61	80	45	54	56	52	49	71	54	63	59	53	75	78	54	60	46	49	62	87	71	53	81	56	49	49	71	40	55	78	50	50	67	80	76	52	49	80	53	54	54	49	55	62	48	68	53	66	56	75	54	67	57	59	67	49	60	64	53	69	44	72	67	66	60	85	42	63	49	57	87	118	63	58	53	65	55	59	71	68	59	27	64	74	46	70	56	66	39	85	74	58	61	81	44	48	68	66	67	58	61	48	58	54	55	75	65	67	64	66	61	52	56	33	42	59	68	87	70	48	49	47	81	52	70	68	58	32	78	60	53	68	62	61	86	47	47	70	54	63	49	73	51	70	45	53	71	60	69	51	68	54	62	54	75	64	91	56	66	69	90	75	62	61	73	97	72	59	63	72	55	70	44	83	78	68	52	45	59	75	64	46	63	56	62	58	77	60	67	60	75	45	49	47	58	59	71	64	45	68	66	71	55	56	71	66	42	73	43	59	64	68	52	65	66	49	55	68	101	61	67	64	42	66	49	76	72	56	62	69	49	50	49	71	58	104	60	67	63	50	71	86	67	69	49	72	76	94	61	59	72	56	41	51	58	83	62	63	80	73	83	58	49	60	52	60	63	75	46	71	55	47	80	61	56	46	53	49	53	52	46	59	54	59	54	81	79	55	53	57	69	59	63	69	61	43	56	62	43	57	50	66	67	68	52	62	68	79	58	73	43	87	50	68	50	68	65	52	44	69	64	63	49	40	72	51	62	58	47	51	62	78	50	51	81	72	63	67	52	61	73	57	77	61	35	62	66	60	82	69	59	66	84	52	67	56	52	63	50	60	63	75	47	48	63	69	49	83	59	70	53	59	59	64	56	77	75	48	58	71	62	47	61	43	70	57	43	73	64	57	62	63	62	52	62	50	74	64	56	88	46	45	84	75	50	64	42	52	58	49	79	47	67	62	94	76	63	67	69	63	62	54	70	62	52	57	71	49	62	59	62	77	65	81	66	72	61	54	45	72	64	57	72	66	68	63	61	52	64	57	41	46	56	63	48	66	63	48	59	63	43	71	56	73	47	75	83	54	67	57	67	67	53	50	64	94	51	55	62	71	49	48	43	64	59	61	55	70	68	72	67	47	52	66	61	53	67	70	68	60	56	52	72	64	66	84	62	50	66	79	59	47	57	65	44	61	42	58	79	56	83	40	40	56	56	59	67	75	44	48	85	64	73	69	65	61	47	61	84	64	69	59	60	57	62	79	59	82	52	47	50	64	70	49	61	77	54	77	58	64	75	55	63	49	47	81	54	62	63	54	66	67	46	60	46	73	84	72	57	65	55	58	81	61	59	42	68	51	51	49	57	89	66	65	59	51	49	84	66	55	77	64	64	51	45	88	59	61	64	51	76	65	77	56	66	66	79	61	69	57	63	74	68	52	55	72	70	64	64	89	65	44	46	64	83	62	70	50	72	56	51	74	74	69	84	54	63	36	65	54	63	65	60	61	65	50	75	65	47	62	59	50	64	58	63	66	58	60	54	51	57	55	78	71	50	52	51	59	63	45	72	56	65	47	70	61	78	52	57	56	66	63	55	57	76	71	53	53	76	70	61	78	57	35	58	53	54	67	63	66	69	71	55	65	79	45	57	38	62	72	53	75	87	86	39	45	55	57	37	56	65	54	68	69	50	63	71	84	59	70	59	59	66	75	54	78	57	64
H021	-0.0733297	87	70	82	96	101	86	85	84	105	85	94	77	95	75	93	86	80	88	85	117	79	68	70	87	61	102	110	97	96	77	96	77	97	80	88	67	75	105	85	99	80	91	83	119	113	108	114	71	78	98	109	97	117	102	62	83	87	70	107	68	98	125	105	72	97	103	88	85	82	99	79	84	87	93	93	81	93	95	96	84	95	99	80	86	89	78	91	76	88	69	82	105	89	96	86	65	74	88	105	66	97	73	101	88	69	92	104	100	66	99	86	92	74	100	71	72	90	95	92	68	108	90	91	103	94	83	80	91	66	121	80	73	87	85	56	73	62	85	82	66	93	91	102	81	83	86	72	87	89	104	99	77	95	93	95	84	96	100	68	116	105	95	86	78	89	93	91	96	72	88	80	78	105	84	80	98	111	91	77	92	63	84	94	104	76	83	104	106	107	91	106	101	77	89	92	108	72	97	79	87	85	84	111	95	100	85	90	68	66	87	115	89	79	73	104	120	75	109	86	89	105	97	84	97	67	76	103	105	87	101	98	81	99	99	84	76	111	99	93	78	107	86	67	62	84	79	101	110	59	94	69	86	96	91	106	70	89	96	90	103	63	76	76	99	108	90	89	92	100	92	81	84	100	94	78	87	92	86	90	91	79	59	83	75	96	100	119	96	87	69	94	93	110	93	68	73	74	78	74	74	72	81	95	89	89	99	95	105	63	77	106	87	93	84	101	91	94	70	107	72	99	72	55	103	105	102	94	76	97	73	83	96	76	79	104	99	84	75	90	107	84	79	82	101	81	93	74	89	83	104	86	99	102	85	92	89	78	75	105	80	77	84	119	104	87	98	66	83	90	84	76	88	77	77	95	90	95	92	96	76	67	98	95	91	111	69	83	74	76	58	77	98	93	106	80	103	88	104	99	83	101	74	94	101	96	85	60	81	87	91	92	97	85	92	87	63	103	91	82	84	90	97	91	84	82	80	105	85	108	69	80	120	96	85	112	83	100	114	74	84	91	78	89	94	89	107	59	81	90	93	90	75	95	73	96	99	77	98	82	74	132	76	104	88	102	86	100	86	87	107	110	98	57	82	82	95	74	98	76	83	83	80	105	98	87	87	78	86	80	77	91	73	76	97	97	74	79	72	61	109	106	75	62	93	105	77	79	92	79	106	69	104	87	97	93	88	80	88	92	85	95	116	109	75	106	85	59	95	76	89	96	67	88	90	84	94	118	94	82	79	86	76	79	77	81	104	104	96	94	97	90	85	94	109	95	79	95	74	94	63	75	68	91	77	101	102	90	90	92	104	89	75	97	72	82	102	80	69	94	98	84	87	78	82	99	113	62	83	95	93	86	82	75	85	123	82	66	84	85	88	90	96	108	94	89	75	56	63	67	95	98	72	100	86	88	69	90	67	109	97	84	100	75	86	81	95	92	94	70	90	86	97	95	60	86	79	74	114	96	75	99	80	87	99	87	97	76	57	81	98	87	77	117	86	93	93	92	103	116	88	84	111	101	79	94	76	110	80	80	95	77	97	99	96	73	113	100	76	68	82	130	106	83	97	103	94	98	93	80	91	92	87	74	75	96	79	83	53	89	110	87	89	81	105	85	85	94	78	81	112	102	94	71	93	76	91	81	79	92	73	87	80	98	67	89	83	82	93	91	99	85	66	99	104	84	95	75	86	97	88	91	80	88	106	86	94	83	94	106	66	81	81	108	108	102	78	82	81	97	96	70	89	103	80	94	89	79	98	61	71	81	92	85	102	85	77	74	64	86	113	105	90	101	73	81	90	101	103	95	97	81	63	96	75	88	87	82	75	81	75	87	81	71	96	85	86	86	83	97	93	79	70	94	104	75	78	85	62	111	88	84	94	90	107	63	105	90	99	86	93	70	125	69	81	101	104	70	89	97	108	69	79	84	102	107	79	93	91	98	83	92	97	65	79	92	99	88	97	94	91	87	67	73	71	66	79	84	88	106	93	82	70	97	95	96	109	77	91	108	75	103	100	90	83	60	98	78	76	100	107	78	92	91	56	112	94	87	105	78	68	73	67	89	87	74	79	96	83	65	86	79	94	64	92	87	102	85	86	81	102	75	65	75	100	85	108	83	79	65	116	84	71	87	84	92	87	66	91	101	96	97	72	86	84	83	90	90	81	89	107	95	85	58	91	74	92	100	63	107	82	89	112	80	101	100	77	72	81	80	84	93	80	96	75	84	112	71	86	85	86	61	83	83	95	65	86	76	84	84	96	85	61	93	73	88	103	85	87	100	126	89
H022	-1.81185	53	60	63	54	100	86	79	57	65	83	85	93	96	63	70	81	73	88	78	97	80	93	65	75	89	77	85	109	65	78	81	94	76	65	77	73	80	69	91	80	73	72	70	75	71	108	69	80	58	63	101	66	58	79	70	72	61	73	66	73	78	94	70	63	86	77	79	69	88	87	76	83	88	69	90	62	83	94	60	107	89	77	64	73	80	74	87	58	60	62	105	74	98	72	67	70	58	73	76	96	62	78	69	77	71	88	71	83	57	71	105	42	93	80	81	86	91	69	77	75	59	90	81	58	68	66	95	88	75	63	88	79	84	91	68	80	66	61	58	69	45	62	81	83	64	62	81	72	73	81	84	82	52	84	74	61	83	105	77	83	96	52	70	51	75	93	84	81	68	81	61	71	63	59	69	72	86	70	71	63	63	78	73	77	75	70	55	91	70	93	63	79	71	72	80	63	63	78	72	86	79	65	69	82	46	77	98	83	62	80	61	65	88	81	86	69	72	81	66	81	90	74	91	74	59	96	58	89	65	92	80	72	91	87	70	73	81	83	86	75	78	65	85	58	90	103	93	83	73	72	54	108	74	87	75	95	78	60	70	71	108	86	74	98	58	74	69	73	74	76	77	67	76	71	56	61	85	64	60	83	72	85	84	90	85	76	91	69	80	80	67	83	66	94	70	74	79	75	96	89	100	73	70	101	100	93	81	71	56	78	83	68	84	56	77	65	88	71	59	69	71	77	64	80	74	67	86	53	87	80	102	71	81	89	88	72	65	58	69	84	70	73	52	76	67	82	70	84	78	70	67	99	73	63	78	67	63	69	69	59	90	72	77	76	71	78	76	90	64	79	75	56	76	85	89	74	80	80	60	69	63	76	94	72	65	76	56	63	82	82	62	82	71	89	77	99	82	79	90	70	67	75	103	75	62	57	70	83	65	75	73	87	90	92	60	60	72	74	85	88	96	97	131	58	85	75	79	65	79	70	69	75	68	92	76	81	78	73	91	86	71	75	83	73	96	68	73	55	70	68	80	84	74	94	93	76	80	59	75	75	96	84	76	70	75	99	56	83	67	69	84	91	70	89	70	70	83	78	67	77	78	89	83	76	85	95	57	71	73	75	80	69	89	70	70	98	64	99	64	82	55	64	69	82	91	86	75	73	51	54	83	87	62	69	54	97	71	90	61	68	52	92	63	75	74	72	62	73	78	49	67	65	75	64	87	69	80	78	55	73	66	62	63	93	90	64	89	76	88	60	81	109	76	85	68	67	73	97	63	46	67	73	70	68	85	88	76	76	91	77	62	69	84	60	92	53	85	72	79	101	91	63	60	73	69	81	85	73	57	54	56	49	91	60	99	78	53	104	73	57	76	57	87	63	66	57	82	74	71	91	87	88	86	97	58	66	73	67	101	83	62	78	58	54	68	65	90	90	76	72	70	72	61	86	67	86	67	69	89	66	90	60	80	90	70	85	86	67	68	63	89	75	75	84	68	79	65	70	93	90	73	49	93	80	75	77	56	44	68	83	65	75	71	55	80	77	82	100	65	73	69	58	61	75	84	77	79	65	67	94	78	75	69	68	96	85	84	62	82	77	71	95	54	80	79	79	64	82	68	75	66	64	78	83	68	64	66	86	71	94	56	69	95	100	77	82	98	93	61	79	66	89	65	80	65	61	80	62	82	62	68	73	72	59	69	63	88	77	69	64	87	77	87	92	85	65	71	72	75	79	54	65	86	77	99	89	73	86	71	90	70	74	69	77	96	59	74	78	69	61	74	93	79	64	82	67	108	101	77	74	81	67	68	69	63	71	73	72	65	70	61	76	71	95	62	70	115	69	82	80	78	77	81	64	94	72	59	65	76	86	78	73	79	75	55	98	84	62	79	56	63	123	64	77	110	59	82	60	91	69	58	61	82	76	67	91	56	72	72	86	50	73	69	78	77	102	90	66	71	77	77	96	80	62	64	76	74	98	48	80	66	64	78	75	77	64	73	59	68	97	71	67	55	93	66	68	87	79	91	71	83	83	57	86	79	59	86	82	69	62	75	78	80	90	64	86	74	90	83	70	78	63	75	68	77	75	75	77	87	78	76	51	67	68	81	77	56	80	81	87	95	84	70	69	93	75	48	63	72	90	81	61	98	88	56	60	83	83	70	66	89	74	58	81	57	73	101	83	77	94	60	65	72	67	70	53	71	70	87	83	108	61	70	80	100	80	72	84	78	69	64	71	69	73	75	80	78	64	97	67	117	80	45	55	91	62	70	75	79	93	91
H023	-2.42451	8	41	15	21	19	30	30	44	33	27	25	30	24	27	23	20	22	40	31	18	39	53	30	47	31	24	22	13	27	16	30	21	41	21	34	44	25	35	18	35	34	19	47	26	22	32	22	18	23	17	19	21	25	20	24	33	27	30	20	29	37	24	24	41	46	31	41	34	19	13	27	24	23	25	35	44	34	31	18	21	34	37	26	29	33	29	25	24	28	30	23	23	28	24	28	29	23	21	33	18	31	42	19	49	23	37	14	18	35	23	29	10	33	26	19	23	28	36	41	19	26	27	34	19	33	26	30	46	28	33	36	18	21	27	24	37	29	29	35	15	12	12	29	38	17	17	27	22	25	32	23	28	27	28	24	30	39	43	35	35	49	22	34	36	31	28	23	27	23	25	28	27	42	24	37	29	21	37	28	32	22	22	32	47	18	42	29	30	16	35	17	31	31	28	20	25	19	24	30	22	30	21	41	34	15	49	23	24	27	15	36	32	26	38	24	20	24	14	30	22	34	24	27	20	26	34	26	26	36	34	37	21	22	27	45	26	31	30	16	13	25	27	37	20	28	18	36	34	24	33	35	35	36	18	21	30	28	26	24	29	46	28	35	31	34	35	36	35	24	29	31	26	22	29	30	23	23	23	18	20	27	23	36	14	38	20	18	32	35	33	25	20	18	29	31	15	24	16	21	43	39	19	24	47	37	22	24	27	25	31	32	25	40	24	25	22	46	18	10	20	25	29	30	20	22	27	42	20	32	39	41	27	38	29	30	26	38	21	29	37	29	25	15	29	31	25	26	28	36	28	32	29	17	30	21	36	29	36	26	23	22	28	31	28	19	28	25	37	17	28	37	25	32	47	36	38	30	21	28	17	30	20	22	21	27	38	18	26	46	35	12	32	25	33	29	34	36	24	31	18	27	33	56	21	26	26	60	33	26	37	16	19	30	29	20	25	26	30	13	25	33	26	32	32	31	42	27	25	23	26	18	49	26	30	26	14	28	32	26	19	19	34	40	18	33	20	19	38	37	18	28	28	30	23	25	33	34	28	24	30	22	25	28	37	28	53	33	37	12	34	37	18	29	28	30	29	30	24	36	27	38	33	43	30	25	39	26	12	39	25	32	24	43	28	32	42	19	21	25	20	18	37	17	23	48	36	29	47	31	17	30	31	11	30	26	38	26	40	19	41	24	28	21	29	16	11	23	15	28	21	33	37	31	34	18	32	22	33	22	24	24	32	16	19	40	29	17	26	21	39	33	35	10	22	30	25	32	23	44	24	30	43	32	37	21	38	19	44	39	29	54	24	34	20	40	36	26	33	28	28	33	23	20	19	34	22	48	40	22	39	29	30	25	25	25	23	17	26	30	28	21	21	40	34	24	10	22	30	18	41	23	40	23	34	20	27	28	30	15	29	28	22	34	15	17	26	25	38	26	23	22	31	21	34	37	29	22	14	27	34	23	20	30	41	21	19	22	31	27	18	27	32	21	33	25	22	26	27	29	39	32	20	17	34	29	19	45	19	31	46	29	33	17	34	20	32	30	42	20	16	20	31	12	37	29	19	26	15	29	21	39	19	39	34	24	26	35	20	27	14	33	50	24	31	30	30	32	22	35	36	24	22	22	26	28	35	27	31	42	34	27	27	23	22	25	35	24	28	26	21	38	20	14	46	32	18	14	24	23	36	36	31	36	21	19	13	19	36	25	22	39	22	30	35	17	15	22	15	33	21	28	40	34	36	30	34	17	17	18	16	25	28	26	29	44	36	24	35	30	23	25	39	18	26	17	36	29	20	51	28	31	13	22	25	13	34	39	19	31	35	25	28	14	34	37	25	46	25	23	33	26	27	18	22	34	26	31	14	28	33	29	37	33	23	22	31	27	20	18	39	15	40	21	21	47	30	22	26	37	14	16	26	28	25	23	22	21	22	30	19	32	26	22	32	50	32	29	32	25	33	24	28	34	25	14	30	22	25	26	29	19	22	20	30	29	16	45	22	48	30	42	36	19	25	38	29	28	28	20	37	39	41	27	25	15	21	30	24	18	26	27	38	23	17	16	24	27	25	35	20	33	35	37	19	33	12	37	39	35	39	36	28	31	40	35	43	20	28	28	15	23	31	32	12	27	27	23	19	45	21	37	16	27	17	23	26	30	41	15	30	41	41	26	30	23	27	34	17	42	28	34	26	26	28	16	25	26	14	19	48	25	31	51	31	20	30	26	24	26	25	32	26	19	27	52	14	33	25	13	22	33	27	25	39	12	24	25	21	22	32	23
H024	-2.4356	29	43	60	41	60	79	57	60	43	47	45	46	57	37	45	45	51	68	51	58	57	61	52	65	52	57	61	43	54	49	71	56	46	43	68	47	75	40	56	45	47	35	43	36	49	70	40	60	52	71	65	54	60	50	55	41	68	40	56	56	42	43	55	37	36	56	45	49	65	49	43	44	61	46	54	58	53	65	60	55	40	42	47	71	58	53	45	57	44	63	55	58	60	35	47	54	42	53	47	51	43	38	44	47	52	49	43	46	43	59	58	53	54	56	49	51	61	54	49	55	38	55	52	54	38	56	46	56	56	52	64	53	67	54	36	44	64	49	36	42	50	55	50	45	42	58	57	49	37	50	38	58	37	68	50	37	61	56	47	48	53	57	38	60	56	53	65	51	48	52	44	49	33	51	67	35	59	58	48	45	60	60	56	37	52	47	38	65	49	38	45	58	51	60	41	54	35	56	61	56	38	46	52	56	46	60	46	33	48	44	51	57	64	47	40	34	39	48	37	41	50	64	50	51	46	47	61	60	81	40	59	36	56	46	58	57	54	58	55	61	36	43	68	52	58	53	48	85	77	57	57	52	47	49	51	57	56	47	62	61	60	54	49	53	41	54	60	64	61	45	59	50	47	60	70	56	37	54	50	65	59	55	47	61	61	55	45	37	56	54	24	69	43	48	51	56	46	62	47	58	63	75	50	68	57	56	51	43	82	60	49	44	52	69	50	38	39	50	44	54	63	62	55	65	39	61	68	54	52	57	70	47	67	61	43	34	45	40	46	56	57	42	45	36	66	58	44	58	55	60	47	49	72	45	61	42	61	58	38	42	50	46	55	48	60	54	50	60	57	51	48	30	54	55	71	44	42	71	41	40	40	49	65	40	49	63	44	49	56	38	63	43	37	60	41	54	73	66	38	50	70	49	47	54	53	44	60	42	39	47	43	49	67	48	41	34	39	53	47	43	40	50	56	46	63	50	45	38	61	43	51	60	49	54	43	45	67	53	56	53	50	57	42	54	61	62	54	48	53	70	49	62	54	47	60	51	70	36	50	52	39	44	47	53	55	54	47	57	48	56	55	47	57	45	48	42	40	47	63	39	62	58	53	50	69	53	47	42	52	44	52	54	50	49	54	57	58	59	61	40	52	53	38	31	62	42	47	62	52	48	64	63	58	40	65	79	43	39	42	56	50	57	55	53	72	60	39	48	61	57	62	51	67	48	53	38	43	42	50	59	38	51	40	54	62	59	53	55	67	63	44	46	62	58	46	39	43	58	64	51	57	40	55	54	44	51	38	76	61	55	39	46	48	40	42	45	42	38	58	54	37	58	56	42	69	59	55	52	50	38	52	51	54	58	51	60	51	63	48	49	51	47	42	58	51	43	44	56	72	45	56	60	44	32	70	46	35	43	53	49	42	44	47	45	68	48	59	50	48	43	46	40	56	56	54	51	53	47	56	53	42	58	52	59	57	53	46	50	64	61	77	64	49	54	53	44	36	56	55	47	67	56	54	46	54	48	43	45	47	51	41	57	46	36	63	48	38	69	52	57	54	37	48	73	39	43	56	51	46	49	57	53	57	44	51	45	69	56	41	50	48	54	59	50	64	55	56	57	46	72	43	61	36	52	29	45	60	50	46	45	56	66	48	62	57	58	48	52	63	50	53	55	45	62	48	52	46	65	71	42	52	45	58	43	58	56	51	56	51	54	47	43	67	45	41	59	44	54	57	37	46	44	54	42	51	56	55	75	48	55	40	46	52	46	59	45	45	47	49	60	49	56	47	49	61	52	47	44	46	48	59	51	56	52	49	48	59	66	45	64	50	62	52	43	50	59	59	42	64	54	68	61	27	51	68	35	45	54	59	62	64	56	36	48	46	69	44	47	54	40	55	51	51	55	64	35	61	51	45	49	46	58	53	63	36	64	50	40	58	55	37	58	39	62	60	61	68	48	34	57	45	40	78	39	56	51	59	54	26	61	58	36	38	66	53	44	49	54	41	60	61	53	49	51	40	42	57	40	58	71	60	53	46	43	57	47	48	49	60	71	53	49	44	45	50	63	44	53	55	48	45	60	38	45	63	64	64	49	46	64	53	43	51	61	64	34	46	54	40	46	50	32	39	47	40	32	49	51	52	55	56	48	38	36	58	66	66	70	52	51	54	45	46	45	45	41	45	57	49	59	50	59	54	47	38	55	33	51	49	61	50	57	56	54	45	39	56	75	41	41	44	55	43	45	42	47	61	64	59	50	53	59	47	38	42	29	41	58	45	37	47
H025	1.2762	107	66	85	92	90	135	62	84	88	91	94	102	89	74	78	94	83	93	82	113	99	98	78	103	101	98	105	123	70	80	97	82	91	84	83	82	92	90	87	91	93	83	102	117	87	102	99	98	91	100	107	89	114	95	106	98	80	84	79	83	101	114	94	81	89	102	83	93	92	100	99	112	84	104	94	73	95	121	80	120	101	92	93	93	101	102	103	93	83	78	89	103	113	105	91	85	76	93	87	95	86	90	95	93	90	109	104	98	80	78	101	83	95	94	77	82	101	98	99	86	83	98	100	75	80	91	88	96	78	82	88	88	108	98	84	111	84	87	88	79	76	95	110	83	73	75	90	91	71	106	84	104	79	100	98	84	104	119	82	91	100	87	104	77	86	105	73	92	90	84	105	99	94	81	88	89	121	78	76	78	88	76	92	98	89	110	82	73	106	98	93	98	87	85	86	90	83	101	88	105	89	92	97	117	79	117	102	94	68	88	78	111	94	75	102	98	72	114	99	100	102	93	94	91	90	80	93	91	74	123	83	94	100	108	88	99	78	139	95	101	100	100	104	89	105	107	98	97	79	89	75	103	88	94	97	121	84	88	97	88	111	95	89	109	80	89	98	85	96	98	89	83	87	86	71	89	84	107	92	89	95	98	99	87	110	101	106	89	96	83	84	106	81	107	87	96	97	97	107	108	111	80	93	103	101	102	94	86	86	91	115	91	113	96	89	90	97	76	80	93	90	111	97	98	99	89	97	100	105	75	127	98	82	88	96	96	89	75	79	83	96	95	78	93	94	94	105	88	96	76	86	128	98	94	99	87	73	86	96	79	87	96	84	89	97	86	96	94	75	110	86	96	111	95	107	97	110	88	79	93	89	100	101	99	97	104	79	91	90	90	64	97	81	103	82	97	84	105	95	88	94	92	99	96	84	93	80	80	83	82	89	107	92	103	81	86	82	109	81	98	114	93	109	81	111	109	116	96	100	73	94	109	106	95	92	100	105	89	110	102	92	96	97	96	85	96	80	68	95	100	96	107	71	87	94	96	68	93	75	97	98	88	81	98	91	96	85	93	88	83	89	92	80	90	98	93	91	81	83	96	81	88	100	95	102	86	83	70	91	99	82	95	99	86	82	107	68	106	85	100	81	74	83	85	111	79	102	109	61	96	101	105	85	75	84	113	83	104	85	79	77	92	70	83	91	84	95	98	93	77	94	82	113	81	86	95	84	113	90	80	77	80	91	98	95	78	89	84	94	85	110	115	97	89	95	80	91	111	90	74	87	86	83	93	100	112	86	96	107	106	82	75	103	99	114	94	106	79	96	109	97	100	98	83	94	96	96	96	70	85	90	69	88	72	106	92	59	98	84	83	87	82	89	63	97	91	84	88	76	102	94	98	116	75	89	112	89	82	130	93	78	87	81	82	89	81	88	102	85	100	89	92	79	91	92	86	90	110	96	91	95	84	100	105	100	104	100	88	101	96	105	89	79	86	96	86	95	70	104	93	97	64	100	100	85	89	89	47	98	100	91	99	71	80	107	101	96	106	92	89	89	89	82	101	96	94	78	83	79	93	96	84	91	92	99	85	98	80	91	116	75	110	80	124	98	88	86	92	100	79	98	87	76	75	69	83	92	96	87	81	70	86	80	105	98	114	112	95	78	99	94	79	93	76	106	101	92	112	108	89	106	80	95	90	93	72	88	87	92	87	77	96	107	112	92	89	97	98	84	96	79	83	100	100	97	99	86	119	97	89	95	86	93	76	111	67	100	95	96	85	99	95	94	81	97	92	106	103	69	113	97	72	83	76	90	104	93	81	83	85	84	93	88	97	103	82	108	79	131	94	76	92	101	75	110	94	84	87	110	89	104	86	99	98	81	106	112	81	87	71	86	108	101	80	89	87	72	103	94	93	78	64	91	76	89	109	86	98	85	96	77	90	86	105	85	105	108	69	85	90	88	85	99	73	75	98	97	102	81	85	86	88	121	90	78	91	86	91	88	81	87	94	82	93	79	100	104	83	96	113	102	91	77	93	99	104	93	90	80	66	101	87	85	99	78	100	96	94	89	95	103	88	96	77	85	101	92	104	99	111	91	59	89	96	95	118	72	105	98	117	110	110	93	91	111	86	98	81	82	108	112	82	98	87	80	70	90	79	89	91	101	75	73	93	89	111	105	93	111	100	77	72	89	96	85	75	83	74	85	96	112	113	77	100	97	101	105	96	98	92	99	78	79	86	83	87	88	82	101	66	101	111	71	64	95	81	90	107	70	93	97
H026	-1.44575	71	93	81	84	116	115	87	82	63	82	92	81	80	69	84	94	104	97	106	98	81	85	76	99	76	99	93	88	72	61	109	109	80	82	89	104	106	89	91	87	87	101	95	85	81	113	93	105	92	84	108	86	84	90	84	89	104	64	93	100	78	109	84	57	90	86	102	100	89	96	92	83	97	104	80	78	78	114	83	87	83	93	80	103	91	85	69	100	93	57	86	106	97	89	89	81	80	88	99	77	65	68	76	70	64	98	83	78	97	80	97	86	100	90	85	117	96	117	93	80	92	75	109	109	65	94	92	102	86	81	78	78	99	102	104	98	81	83	70	91	77	79	96	95	78	103	107	73	67	86	78	95	72	104	76	79	117	87	84	85	84	101	82	104	75	103	96	64	85	94	84	93	104	93	93	106	108	103	82	85	85	90	80	91	85	99	63	92	104	100	100	72	101	85	88	99	66	71	59	105	80	73	88	104	85	66	74	99	79	74	85	88	86	77	89	84	75	104	105	99	109	76	94	110	87	103	100	93	86	105	90	78	71	93	97	84	94	96	86	97	103	69	99	76	109	95	88	114	118	110	80	100	108	80	91	117	79	94	94	106	94	60	85	91	92	99	106	84	86	94	95	95	96	89	93	80	88	88	88	72	96	71	93	85	88	90	87	83	83	101	80	81	93	93	91	92	56	96	97	74	99	97	89	85	81	97	66	87	93	83	85	70	119	96	89	103	88	81	83	99	91	99	85	98	61	97	98	75	72	67	106	82	99	92	80	84	82	68	80	81	85	98	84	70	82	91	93	93	83	89	76	65	87	87	98	92	86	84	81	93	82	84	108	90	99	83	111	96	96	93	75	92	75	95	92	71	87	89	77	88	65	82	107	103	102	80	78	96	112	84	84	101	89	77	87	99	92	98	101	94	79	92	93	95	98	81	68	74	97	81	81	110	87	87	76	81	96	102	95	65	85	101	89	83	98	89	110	74	90	84	92	91	77	83	90	75	81	109	74	94	98	99	103	95	101	89	94	79	111	94	77	90	94	81	90	82	91	84	82	93	75	85	81	77	87	100	95	101	81	78	89	82	101	72	71	87	78	85	79	74	81	90	96	76	101	77	82	72	84	74	90	66	93	66	92	89	90	77	93	92	98	82	80	90	85	105	89	87	94	84	101	87	108	69	103	90	91	84	90	107	89	99	86	100	76	100	69	80	88	81	112	79	97	111	92	86	100	127	90	117	73	88	101	69	86	103	115	95	97	87	101	93	109	110	108	89	79	95	72	88	72	84	99	102	86	113	65	96	103	78	65	99	79	75	74	105	93	90	108	102	79	82	119	62	79	82	76	81	93	76	74	78	95	89	96	97	81	105	96	107	82	97	99	106	80	72	75	83	79	103	62	103	94	90	114	104	102	74	83	103	78	99	84	81	83	64	80	103	74	94	91	98	89	77	75	78	72	73	89	118	77	72	84	85	92	83	80	77	94	81	97	72	69	91	118	89	85	94	104	76	78	71	86	126	86	96	77	78	81	77	87	100	102	72	88	78	78	104	98	91	76	106	80	128	73	84	67	112	94	80	94	94	98	79	94	83	116	78	82	93	85	75	100	101	88	104	106	110	81	100	77	108	76	78	72	91	88	107	93	106	81	83	95	78	106	101	102	105	80	93	99	85	75	87	95	97	67	108	102	87	85	74	86	77	84	81	81	91	78	62	79	72	111	96	86	105	98	72	97	103	85	67	114	97	107	102	95	96	79	83	64	67	85	89	103	85	91	86	96	96	74	92	87	76	69	109	92	96	79	127	89	96	92	96	78	74	81	110	72	95	86	94	78	98	75	103	81	92	85	77	106	99	102	83	89	89	62	67	83	86	98	110	95	71	87	120	96	98	99	70	99	80	71	91	105	89	98	93	81	103	88	89	101	75	62	87	90	114	105	88	78	93	90	72	86	100	76	79	83	88	93	70	92	71	75	91	105	107	82	114	89	58	102	113	70	85	104	83	86	71	104	83	84	115	76	84	87	90	88	92	83	93	95	90	76	71	83	94	81	93	85	86	72	81	94	67	101	98	90	86	81	86	72	106	95	85	95	63	82	95	82	77	98	103	84	67	84	96	101	107	90	73	78	85	96	98	76	83	79	100	120	87	95	66	102	84	104	76	76	93	103	88	92	78	89	118	87	76	69	84	83	79	106	83	92	93	71	103	104	104	90	88	81	88	92	76	97	90	89	108	92	72	76	83	81	86	84	83	91	90	78	89	83	99	95	83	80	82	90	102	91
H027	-0.602795	191	188	212	193	197	188	198	219	185	190	193	187	195	205	206	219	219	193	236	197	178	223	240	212	212	196	220	243	203	222	179	216	205	204	166	187	236	183	231	198	196	178	172	173	216	226	251	211	182	193	196	199	195	226	213	181	177	204	209	197	215	217	222	197	196	215	197	203	203	187	170	188	239	226	216	158	204	178	243	194	210	214	210	183	194	196	185	183	193	190	191	207	223	161	208	176	205	204	197	213	180	192	218	205	203	216	189	194	174	200	209	152	189	187	226	198	231	202	225	211	177	192	220	190	201	190	201	204	187	197	212	195	222	214	205	217	198	241	192	202	164	174	209	159	157	191	201	188	197	224	217	191	166	202	209	198	193	227	210	163	180	169	188	175	181	201	202	185	205	206	186	222	192	208	209	189	197	200	211	226	221	194	183	181	211	223	213	217	187	244	219	210	185	203	215	191	221	186	228	239	220	191	194	198	192	222	196	201	186	183	175	185	187	187	213	193	233	202	199	180	206	220	221	194	188	182	192	226	181	224	204	230	194	236	193	201	214	221	228	226	205	217	177	195	212	237	204	194	185	210	196	221	208	233	165	189	222	168	213	196	210	196	208	230	235	194	186	204	193	179	195	182	208	185	184	231	212	190	198	204	207	221	221	218	218	191	214	197	226	200	196	212	204	214	190	190	203	241	213	188	221	203	214	228	224	175	187	194	191	213	182	210	224	197	224	202	197	197	205	200	224	190	223	205	192	211	210	164	188	181	203	217	219	213	244	175	201	195	244	250	231	211	206	194	189	197	210	205	199	208	189	196	192	210	221	234	188	212	181	187	220	210	159	237	186	209	229	203	212	195	184	198	200	203	184	193	170	164	197	228	174	206	230	184	199	208	185	156	231	214	185	173	211	225	205	178	172	213	232	211	187	204	190	219	202	208	211	217	199	211	192	211	199	199	196	214	216	198	187	191	225	193	214	196	232	199	204	193	199	228	203	205	183	224	177	216	218	212	228	186	221	183	236	175	226	198	215	191	232	179	199	188	207	181	197	240	195	229	213	194	206	190	189	203	196	230	213	238	222	168	159	211	170	223	176	200	189	220	177	180	207	195	235	206	192	191	191	194	240	196	201	247	227	200	180	189	161	216	185	180	202	238	193	185	228	204	196	192	175	204	211	185	172	187	192	191	190	187	223	207	178	215	176	197	202	161	182	203	226	204	174	204	206	176	223	185	209	205	233	194	243	202	204	183	192	213	230	217	238	215	202	200	221	209	202	233	185	201	215	201	223	212	226	241	214	207	181	188	223	168	202	226	203	197	195	189	198	189	207	184	169	176	171	215	206	231	200	189	180	169	201	179	218	203	169	231	194	208	205	177	172	176	214	194	185	178	190	194	174	217	205	188	193	192	164	210	178	174	188	205	204	210	190	190	195	211	217	180	185	197	170	218	203	227	208	213	212	201	252	182	190	186	210	220	229	202	213	231	195	231	199	185	200	209	185	231	192	197	210	257	188	156	202	209	185	188	216	191	208	207	201	192	184	198	179	200	219	206	198	182	202	185	205	218	216	218	177	187	172	203	184	179	202	174	223	230	228	212	234	191	213	226	218	204	192	161	214	168	203	211	194	222	205	208	196	178	208	252	207	215	189	204	190	245	246	194	198	218	199	209	199	171	204	206	199	187	230	209	208	179	243	217	227	228	219	199	248	192	176	215	241	177	207	233	210	190	221	220	196	205	152	223	172	172	193	197	192	187	179	229	224	203	222	213	251	170	209	212	187	187	205	198	198	207	199	196	236	241	183	208	216	197	176	208	193	220	193	206	213	195	211	212	173	241	198	239	223	192	210	182	208	167	208	195	234	186	181	187	217	216	225	161	192	201	203	234	220	187	197	203	232	228	202	228	233	190	218	217	209	201	208	205	197	183	198	180	172	199	192	185	200	197	190	187	219	194	224	214	220	198	197	213	181	199	175	189	218	220	183	187	187	232	227	250	195	189	227	210	185	206	200	222	170	207	230	234	233	213	182	219	226	190	221	152	227	198	212	202	162	208	208	177	220	208	250	242	238	182	214	211	197	238	205	204	230	235	200	196	211	217	196	200	181	190	166	218	196	221	204	185	236	191	198	181	210	191	197	220	175	229	210	177	211	238	178	176	190	269	194	184	197	207	210	227	220	184	190	179	228	231	154	165	213	183	217	197	209	159	198	224	229	216	218	191	197	170	219	204	203	210	215	187	221	193	213	237	209	227	228	192	209	217	192	197	217	173	171	208	211	223	193
H028	-2.13719	37	51	76	64	69	57	51	37	43	69	65	52	51	64	61	55	42	79	55	60	43	48	67	56	74	67	56	77	63	52	67	66	51	58	67	61	56	62	66	69	68	69	79	59	56	57	69	68	47	51	73	69	62	61	42	50	70	61	69	70	78	62	57	55	85	66	59	53	51	69	68	65	101	51	56	55	82	90	51	76	55	58	68	42	45	60	63	41	58	66	65	63	61	40	65	42	51	53	41	58	55	49	45	71	59	71	54	73	51	67	91	51	66	58	50	61	52	60	60	64	57	57	72	51	71	61	73	71	40	50	63	75	67	63	60	60	62	62	53	72	57	40	47	51	65	46	37	71	62	58	53	49	49	63	57	42	74	74	55	70	81	42	70	69	62	69	74	65	60	59	43	61	71	72	43	87	72	74	42	53	45	46	65	66	72	49	49	57	48	52	54	59	50	61	31	73	62	69	61	46	56	62	73	42	62	53	71	50	53	62	62	56	68	75	79	72	50	56	50	57	65	74	86	48	73	63	50	59	59	54	65	71	55	57	49	55	76	52	83	50	74	55	77	64	65	48	60	69	36	66	47	57	45	61	49	58	59	51	64	65	55	61	62	63	60	61	90	56	71	49	73	42	52	46	47	49	51	56	52	54	74	43	91	65	60	73	62	66	44	42	53	59	49	65	59	58	69	60	53	77	82	64	54	58	66	56	73	52	57	56	80	47	77	67	63	74	56	70	46	50	54	57	40	62	57	59	71	49	52	63	58	59	72	68	82	64	57	69	67	68	65	65	64	55	69	61	72	58	59	54	66	59	56	61	59	54	65	50	59	51	69	67	68	53	73	57	46	78	53	46	50	65	66	65	48	67	58	47	69	58	67	47	47	47	58	65	57	52	54	69	59	61	51	82	57	49	57	48	49	63	59	66	94	64	49	69	57	69	57	69	51	66	66	60	59	72	67	62	57	52	79	56	74	59	78	50	59	63	57	62	63	75	51	66	56	75	60	79	58	87	59	58	47	50	53	58	44	58	65	68	58	72	61	52	82	70	66	79	79	54	76	70	62	57	67	68	48	68	40	69	75	54	51	76	55	49	77	55	40	77	69	71	47	60	59	56	60	55	69	53	53	46	87	63	58	76	59	57	65	64	87	58	54	55	57	65	63	55	65	66	70	56	60	65	59	48	89	60	45	55	60	56	67	48	67	69	65	46	47	50	49	59	79	49	69	52	69	54	50	53	55	57	46	62	73	48	63	79	53	57	74	47	60	48	47	56	54	64	86	61	63	52	61	51	66	52	70	63	82	77	49	61	66	56	46	56	39	61	65	61	48	56	36	41	80	44	56	47	69	54	63	40	52	54	64	62	49	81	53	70	66	49	57	52	58	63	47	61	41	57	78	63	65	54	63	36	68	58	61	63	54	57	51	37	65	63	61	58	61	87	63	47	63	53	67	50	55	65	72	73	48	63	58	47	60	91	69	55	56	65	77	68	49	73	41	46	55	66	101	76	58	55	49	59	58	75	61	50	46	76	66	46	74	69	66	70	62	53	46	65	43	49	54	47	55	82	67	55	49	38	56	60	67	63	63	50	37	48	63	80	41	49	53	50	60	48	61	56	60	56	57	69	58	46	50	58	73	40	64	52	55	74	70	59	43	53	48	92	50	45	45	54	55	59	75	72	64	53	79	64	64	65	50	51	61	40	60	59	62	53	66	61	71	75	74	54	77	55	75	55	51	57	63	64	57	67	66	62	66	74	58	58	46	58	50	49	72	66	62	57	47	65	46	36	52	78	80	63	47	76	69	74	51	54	54	68	56	47	52	61	63	63	77	57	55	53	63	47	46	75	44	52	51	54	63	59	58	43	60	50	67	66	64	64	47	64	73	64	52	51	37	61	62	52	63	66	75	72	63	54	58	79	45	58	80	71	59	62	63	78	74	48	45	62	59	80	53	64	66	57	64	49	59	57	55	73	59	56	66	80	51	58	54	46	69	58	65	41	62	67	61	46	69	43	57	42	66	57	63	60	70	70	55	55	72	62	69	41	51	60	64	63	51	76	42	82	54	70	45	54	50	37	57	79	58	64	80	59	57	52	71	52	57	67	42	65	53	70	39	59	44	53	51	68	59	65	68	60	63	50	65	64	61	63	60	36	69	77	57	62	72	52	55	71	54	75	69	54	49	65	46	63	54	59	52	45	52	56	55	72	71	43	60	71	56	77	46	55	84	40	51	53	56	55	51	74	65	77	73	59	89	45	60	46	69	73	65	54	83	57	53
H029	-1.7281	17	26	38	39	39	32	22	19	21	32	20	33	27	27	47	28	32	34	31	38	14	23	25	18	29	35	28	50	25	23	37	31	31	19	30	25	35	31	22	26	21	38	33	45	28	25	29	29	34	35	40	26	16	31	27	28	32	19	41	42	21	25	25	35	19	35	33	31	29	30	30	37	30	34	28	32	36	44	30	26	41	22	44	26	24	21	27	29	35	40	22	35	31	26	32	31	35	20	36	40	34	37	30	45	31	21	34	48	24	23	41	42	29	32	20	42	25	30	32	30	31	29	31	22	33	22	23	20	27	26	24	30	47	27	25	27	28	28	41	43	41	25	31	31	26	35	17	27	33	23	30	40	25	33	35	18	31	28	36	18	30	38	27	30	28	16	30	31	38	37	24	22	31	32	30	29	26	29	21	36	27	28	27	29	31	30	36	31	23	26	31	22	36	16	34	30	22	22	37	24	24	27	37	26	23	28	28	20	24	31	40	14	20	51	27	18	29	40	19	19	40	22	45	46	40	29	23	20	29	27	42	39	35	15	42	25	32	21	46	30	38	30	24	26	33	32	41	20	38	38	47	48	28	38	47	31	25	22	24	46	16	24	15	40	14	34	37	38	21	44	32	25	33	29	31	24	28	33	29	19	34	24	27	26	22	31	23	32	37	31	26	27	21	29	31	30	36	38	31	14	18	33	32	21	31	36	39	24	34	20	22	20	21	30	42	33	26	31	38	46	25	43	19	33	14	43	32	28	31	38	24	24	22	31	26	23	26	35	22	17	29	27	55	34	29	31	30	24	16	31	44	34	48	27	36	39	27	45	21	15	28	30	27	24	33	45	41	37	37	34	23	24	28	23	33	38	34	30	39	18	25	24	32	41	24	23	29	24	28	27	37	26	35	33	30	31	36	29	27	26	24	26	23	25	24	15	48	21	29	22	19	24	26	26	39	35	37	36	40	39	30	49	28	18	23	20	25	25	29	60	33	27	24	28	45	27	37	31	40	28	40	25	33	27	25	41	29	22	17	33	23	38	38	29	38	31	31	35	33	36	31	31	42	26	48	26	25	32	28	18	21	27	35	35	30	21	22	28	37	45	22	33	26	40	18	29	30	25	33	31	25	23	28	27	20	21	44	33	30	27	33	16	21	28	25	30	19	31	28	19	26	38	34	29	32	30	31	27	27	27	26	27	38	35	28	31	21	26	26	29	36	30	28	29	18	26	38	29	34	28	14	42	26	24	32	24	47	40	27	35	38	36	31	26	27	30	31	28	26	20	38	38	31	29	30	27	31	23	26	25	26	21	18	44	29	31	27	34	31	28	34	43	26	17	31	21	24	24	55	33	25	23	31	36	24	34	29	20	33	31	24	32	26	34	37	26	22	39	27	30	24	27	35	53	30	37	24	33	45	30	29	41	19	29	22	36	25	26	30	25	30	38	32	26	25	38	34	26	28	27	29	28	22	28	37	27	33	33	36	20	30	24	23	29	30	26	26	40	32	35	30	32	25	24	30	17	33	22	25	28	34	30	28	17	30	24	35	32	36	42	19	37	26	35	32	28	42	30	40	36	23	27	36	30	21	30	50	30	29	29	31	29	38	37	25	27	35	44	22	44	46	28	22	26	17	22	34	33	37	24	24	33	26	23	33	34	30	33	22	23	29	30	43	18	20	27	29	32	29	29	19	27	37	26	27	42	26	27	28	36	21	19	41	26	32	28	35	28	38	26	37	32	29	30	24	21	50	34	38	44	24	37	22	42	23	38	39	32	29	27	26	32	43	16	30	28	30	28	24	30	35	47	36	28	33	20	29	30	16	37	25	26	28	24	24	35	28	20	23	22	24	24	35	31	17	27	43	24	32	31	36	52	35	30	30	27	44	27	26	34	25	22	33	40	37	25	31	37	41	29	50	24	33	44	24	25	23	39	36	23	31	23	44	19	25	24	24	29	27	20	26	31	23	44	44	45	23	25	24	57	34	36	37	26	35	27	26	33	25	17	22	25	38	27	29	22	26	30	22	23	29	28	39	62	44	24	45	26	28	46	33	41	34	32	29	35	27	32	30	23	34	26	18	39	23	22	29	28	23	35	30	31	22	28	32	18	24	28	46	14	30	29	26	24	22	28	30	32	21	24	20	43	34	28	18	26	27	35	35	21	30	21	30	22	42	28	34	36	11	22	34	34	30	31	30	35	22	37	39	46	33	33	36	23	32	32	45	28	28	21	33	29	23	16	27	27	24	28	30	44	34	37	32	25	38	36	31	28	24	28	25
H030	0.699616	124	120	134	122	141	108	111	105	112	102	110	102	125	129	99	96	106	104	107	134	103	111	115	119	123	113	109	114	101	101	123	113	99	119	122	105	128	93	123	105	105	111	104	127	131	115	144	129	125	97	113	113	99	137	124	122	134	115	121	123	107	109	101	120	93	130	106	109	120	126	105	108	121	121	105	105	77	120	128	116	115	110	102	103	127	102	100	130	116	112	120	100	92	128	134	120	143	117	133	128	121	97	119	117	122	119	129	115	115	102	124	130	124	124	107	116	109	113	129	95	95	126	91	93	109	129	98	121	134	124	109	120	119	113	127	103	133	127	122	111	144	126	99	119	139	120	92	130	126	109	118	107	102	129	110	90	130	101	112	123	97	106	124	112	108	102	118	103	130	123	134	129	113	116	135	107	119	101	97	104	101	131	115	130	121	138	88	114	132	115	133	108	128	128	112	126	111	97	112	107	103	119	107	130	126	118	130	100	118	131	93	104	107	97	101	107	119	107	128	105	114	130	93	134	97	128	133	111	107	101	99	114	94	124	111	115	134	102	124	85	107	86	114	111	104	110	116	95	113	133	120	125	125	113	104	103	114	99	125	112	93	130	118	94	121	87	134	103	118	126	111	135	135	122	135	103	89	103	117	117	117	109	114	136	117	95	113	118	97	96	144	147	87	114	127	118	127	140	115	98	118	140	116	120	124	116	126	99	124	123	101	107	104	119	126	102	89	110	125	138	117	111	106	129	97	111	102	126	135	129	103	100	124	96	91	104	112	124	110	102	100	108	136	130	114	133	112	103	89	105	112	94	100	85	100	91	114	109	93	106	117	120	125	112	105	117	136	118	132	130	131	120	110	93	115	109	121	122	112	126	123	121	121	101	112	99	124	122	83	78	127	91	110	92	112	109	131	127	110	139	117	111	113	102	105	121	105	127	131	115	109	110	122	110	141	124	123	103	130	114	93	114	121	106	80	116	142	110	138	125	122	99	134	102	95	140	134	114	117	133	115	111	91	114	104	108	122	105	120	120	133	85	96	146	130	112	109	101	126	111	96	115	118	112	115	106	106	105	77	93	114	138	133	92	107	114	122	141	103	123	103	137	115	127	109	105	123	115	106	91	121	113	107	90	116	116	111	100	163	104	132	71	113	120	128	125	123	125	122	114	104	99	121	111	112	132	114	107	118	109	116	115	148	100	98	137	117	118	86	126	120	104	87	126	127	105	124	115	128	98	96	106	92	124	111	127	123	87	132	158	129	96	141	111	135	135	130	113	103	113	118	124	117	106	131	93	112	131	115	122	81	116	102	148	110	104	106	106	89	110	126	145	139	107	98	101	114	135	135	115	113	117	123	123	106	110	122	100	120	114	113	113	106	108	111	131	111	102	111	99	120	93	114	91	170	109	125	125	129	98	122	137	101	109	136	121	107	125	131	104	126	119	119	116	110	124	113	123	118	95	89	117	104	113	126	127	112	128	132	104	135	115	114	110	105	134	112	119	130	111	106	106	108	129	123	108	78	99	118	120	119	110	122	104	141	108	120	118	121	135	110	150	106	116	88	113	114	122	116	118	127	111	102	112	123	124	109	139	115	92	129	108	131	113	124	131	133	147	123	124	113	94	125	113	107	143	118	121	92	106	108	134	140	122	135	103	92	118	105	116	105	139	119	93	116	102	103	111	112	105	111	88	121	117	113	126	127	111	137	120	105	121	108	79	118	118	134	130	145	119	135	104	80	97	96	117	115	121	133	112	125	92	122	111	116	106	94	113	128	113	114	110	116	131	133	102	121	111	103	126	115	134	99	104	110	97	116	128	109	93	101	87	121	123	118	126	96	104	96	120	141	111	118	112	109	116	119	117	120	122	121	125	121	115	134	117	132	101	111	109	123	94	117	111	88	101	123	111	96	145	107	108	105	103	110	94	115	138	115	78	104	100	124	101	98	97	119	97	119	114	126	115	99	105	125	129	115	94	124	117	93	119	116	133	95	111	105	124	100	115	114	115	113	110	95	104	97	114	128	113	107	105	130	102	116	111	95	147	112	113	95	117	136	114	124	112	117	109	114	140	109	118	138	132	108	113	100	104	109	96	110	119	126	110	101	102	103	107	139	106	109	117	106	134	120	101	121	110	101	92	116	109	130	125	117	146	95	109	117	105	86	101	104	121	95	118	89	117	96	117	113	104	111	96	104	107	124	135	131	122	101	108	85	100	123	102	144	125	96	125	89	124	130	117	84	112	131	125	105	125	117	132	106	144	94	107	123	119	110	109	127
H031	-1.15243	68	78	96	88	58	62	82	85	94	92	68	97	73	92	105	77	93	69	90	61	97	100	97	91	79	86	98	69	84	91	71	69	83	51	88	86	74	76	81	87	105	89	74	76	57	64	96	103	79	74	82	101	77	85	78	87	71	87	82	69	87	82	72	74	92	75	80	70	97	83	90	120	81	60	108	82	68	78	103	83	74	74	58	60	75	102	65	85	78	71	70	67	55	82	74	93	110	93	83	81	75	75	84	93	101	96	89	87	80	97	112	72	98	73	91	60	76	86	87	127	85	79	90	85	92	89	100	75	75	80	72	82	70	92	95	70	111	111	97	106	91	83	90	85	96	96	76	93	90	81	80	79	72	94	86	108	75	65	105	83	85	80	101	67	74	64	82	94	117	85	80	73	83	97	87	82	67	78	114	90	102	89	87	91	85	74	96	77	68	58	72	66	82	74	91	64	75	86	104	87	87	64	74	84	64	81	85	93	86	81	90	83	75	93	86	113	79	99	77	85	81	119	78	60	96	51	82	63	90	82	88	118	85	82	66	79	84	80	101	70	93	83	90	83	81	77	86	61	76	70	82	86	76	90	75	63	82	90	78	95	87	75	107	75	81	79	101	71	74	69	79	87	79	78	70	90	98	97	71	101	81	72	100	76	83	65	133	117	78	55	89	93	88	88	85	74	66	58	104	97	63	88	85	63	84	86	97	78	66	82	90	68	77	49	83	76	64	79	93	74	93	62	64	82	104	100	64	102	84	109	84	77	97	88	87	61	85	76	84	64	82	71	110	97	72	77	91	82	80	81	84	91	84	73	69	92	97	88	91	70	75	100	72	86	79	72	75	78	89	54	93	94	77	80	80	94	71	73	80	83	104	106	88	64	84	77	72	95	84	73	90	70	94	74	99	52	79	74	79	95	97	98	64	90	70	86	74	69	70	109	80	73	83	90	89	95	79	79	84	99	79	81	76	83	89	60	60	90	85	66	72	83	75	69	85	89	81	74	92	98	87	76	87	82	52	88	83	97	81	98	68	67	118	90	91	103	99	101	78	94	79	85	84	82	78	68	92	70	103	70	98	98	100	79	85	70	122	96	108	92	72	79	67	88	82	74	107	114	84	92	83	78	96	127	89	67	103	100	79	69	108	80	79	99	66	70	104	79	80	105	62	85	72	86	90	62	92	84	98	79	84	66	119	67	92	83	81	87	83	71	63	92	87	64	89	65	90	73	75	78	72	85	84	89	78	74	70	90	76	76	83	53	84	88	59	100	81	72	90	78	109	88	84	71	89	58	86	47	71	87	50	60	82	86	96	66	70	87	63	63	75	89	72	77	99	87	70	97	76	80	83	102	94	87	80	88	99	66	101	81	73	89	85	76	93	100	89	83	95	68	87	58	85	81	75	73	58	81	68	88	89	64	82	95	64	77	83	74	112	109	80	97	91	63	79	61	67	112	74	91	81	106	85	83	62	88	105	86	67	77	86	81	86	82	72	65	108	103	102	81	70	91	82	83	66	87	60	118	83	86	94	81	74	116	64	72	90	74	87	112	74	59	82	53	95	86	99	93	71	99	81	99	96	86	79	85	78	72	117	68	73	82	96	55	78	66	83	85	73	85	99	86	87	78	83	96	101	79	84	98	68	59	76	94	82	60	81	72	89	56	79	101	93	69	69	76	90	56	86	93	87	98	89	89	72	93	101	102	87	99	87	87	78	64	78	73	98	73	112	74	92	95	79	96	62	88	97	68	77	97	85	71	81	86	47	51	91	82	74	84	90	109	77	92	91	84	102	88	87	102	69	95	107	81	99	94	80	74	92	73	101	75	93	74	92	77	85	90	89	89	78	93	93	90	75	75	80	88	53	95	67	81	98	103	95	75	82	62	70	112	89	83	90	71	72	100	85	94	74	77	70	95	73	83	118	77	74	67	64	78	97	79	108	87	77	75	80	87	88	93	101	90	76	98	93	83	73	68	93	78	70	99	104	90	75	99	85	100	66	96	62	82	83	93	90	74	97	102	98	70	74	100	96	83	91	97	101	72	95	85	68	81	67	86	64	89	74	90	108	92	95	69	67	106	88	76	86	82	71	88	91	112	84	110	69	80	99	77	92	67	76	100	58	81	71	99	88	105	84	72	71	110	102	107	80	90	105	83	102	77	102	101	106	78	105	83	84	106	68	66	76	74	75	106	103	73	85	122	72	64	96	88	99	74	91	121	97	76	101	72	90	71	64	72	86	74	77	97	70	93	77	63	101	86	91	92	98	71	83	73	83
H032	-1.3761	21	31	23	26	23	33	20	38	35	32	41	25	34	30	35	45	31	36	40	39	30	27	36	33	31	26	38	26	40	33	35	27	36	40	23	37	33	28	26	41	34	33	33	20	20	42	46	28	28	19	26	26	39	20	37	35	20	36	19	29	38	31	27	32	46	33	30	29	30	19	30	29	22	32	39	38	41	43	32	30	33	33	28	32	23	37	18	37	31	51	28	43	46	40	17	27	19	25	36	33	21	27	28	22	35	35	35	30	31	36	19	26	26	27	38	35	35	31	24	21	41	30	33	21	21	28	34	45	29	22	39	23	35	31	31	40	29	25	26	25	15	35	28	38	19	25	49	36	24	44	28	38	25	32	34	27	30	48	31	37	36	18	43	33	31	40	30	34	24	38	44	33	35	23	31	30	21	33	36	26	34	19	31	36	24	29	23	29	32	47	31	41	31	37	31	29	34	34	37	27	24	20	34	20	23	43	42	28	26	31	24	51	40	22	39	40	23	28	35	20	27	29	33	25	31	42	47	43	37	27	42	22	28	38	42	30	25	35	24	34	35	31	42	43	28	26	22	33	32	20	34	26	36	28	28	36	27	30	29	24	34	38	36	27	28	23	47	23	17	15	31	29	29	23	19	33	30	35	26	28	33	29	33	32	40	32	36	33	41	22	27	19	29	38	38	28	37	24	29	49	30	32	16	28	23	27	32	41	23	42	33	24	43	40	28	41	48	36	20	28	27	28	41	18	24	39	33	29	31	38	17	36	32	41	43	32	30	34	29	39	29	26	14	29	35	20	39	43	34	45	25	28	28	44	31	38	28	33	39	33	28	33	26	34	29	16	29	35	23	22	37	42	45	42	25	37	34	20	35	25	26	32	51	28	35	55	26	29	42	54	21	35	39	34	39	33	30	19	35	38	33	37	50	44	37	24	37	26	31	37	25	23	44	25	35	27	26	36	24	18	33	31	38	43	34	37	25	46	30	29	33	34	27	28	19	26	32	21	27	25	33	49	25	26	59	29	29	32	39	17	28	34	34	32	33	27	36	28	25	38	24	19	27	26	24	33	30	20	29	29	17	36	21	44	39	42	28	29	41	29	42	33	43	39	34	35	31	20	28	27	36	35	38	31	41	46	25	33	20	31	21	29	32	34	33	22	40	29	22	32	40	23	29	28	32	36	25	30	34	36	31	29	13	30	33	31	32	33	31	25	38	43	28	21	32	46	31	48	43	23	37	29	23	39	26	31	33	29	29	42	26	32	32	21	29	24	13	43	20	44	34	47	44	29	28	24	34	28	26	29	42	30	25	31	40	39	32	41	45	29	44	32	26	30	38	36	35	22	21	38	20	12	30	28	40	36	24	30	24	25	29	23	34	33	47	23	34	40	33	43	32	37	32	34	25	22	32	34	24	32	25	23	31	30	28	23	34	31	34	52	35	28	35	21	21	28	45	37	42	30	47	32	20	31	30	39	30	29	29	20	40	40	28	27	28	22	27	24	30	32	31	31	27	43	36	32	28	31	35	29	52	31	18	34	26	37	40	38	22	19	33	33	22	23	35	41	25	21	26	28	48	32	44	26	28	17	36	33	27	37	34	40	21	37	32	27	29	23	36	41	26	38	32	29	26	31	26	30	22	35	34	16	32	26	36	42	50	33	34	21	37	20	31	45	34	27	27	21	37	28	36	33	29	37	18	22	35	22	32	26	37	17	30	40	30	33	44	25	35	42	23	34	24	29	30	42	19	40	28	40	28	31	35	30	40	37	18	27	26	32	23	23	26	26	29	23	41	18	35	26	27	27	20	44	36	47	29	23	32	41	35	34	29	32	36	28	30	36	27	28	32	31	21	30	35	30	31	27	25	31	34	26	26	29	29	33	34	41	26	27	27	44	42	26	40	26	26	40	33	20	17	32	29	22	23	30	21	22	31	38	34	27	18	47	45	34	21	29	30	57	41	32	38	31	25	34	33	37	35	29	26	35	28	30	22	32	36	42	47	29	33	29	19	43	27	43	37	37	28	35	52	21	26	36	15	20	25	24	31	26	24	26	34	19	20	29	37	28	34	26	32	29	23	36	31	24	29	40	25	33	32	38	28	39	42	36	38	30	30	35	29	38	48	26	33	23	33	30	30	31	32	24	41	27	39	29	33	42	19	37	43	48	42	31	34	30	43	26	43	35	36	24	22	36	26	34	43	18	23	32	23	34	21	35	24	20	23	42	33	33	23	45	25	37	46	29	35	22	24	24	33	23	28	24	26	23	33	24	22	27	25
H033	0.253176	65	74	65	61	69	57	40	79	65	60	58	51	67	57	69	55	64	69	72	51	65	54	79	62	54	38	63	37	69	60	62	59	64	71	75	67	48	43	56	54	60	76	59	69	59	66	55	59	53	66	42	66	64	58	80	72	44	88	68	61	66	65	59	70	66	41	64	69	60	57	76	32	58	54	59	67	65	57	47	60	53	83	73	86	58	77	59	70	66	64	75	43	76	70	73	83	58	59	86	58	61	83	82	38	70	67	59	50	86	43	40	73	50	75	64	79	73	46	63	48	50	63	57	55	53	68	48	62	62	65	71	56	62	70	71	68	60	54	71	55	75	64	48	75	64	54	85	65	73	62	73	67	57	46	61	70	64	75	58	68	60	65	64	78	54	79	52	55	41	63	74	75	80	62	68	70	45	58	52	65	61	39	72	53	55	56	39	63	75	82	61	70	56	83	65	49	67	51	61	68	57	42	65	48	56	61	80	43	69	64	32	64	82	60	60	60	71	63	68	78	58	62	72	56	64	88	60	67	70	62	74	25	55	72	57	71	64	67	61	76	76	51	57	81	59	59	70	70	70	63	72	56	76	53	68	75	58	55	69	42	73	79	68	48	60	49	55	43	59	48	66	70	57	67	48	61	48	59	53	63	44	69	86	60	92	47	34	66	49	71	44	70	62	68	90	46	68	71	58	46	57	64	48	55	56	74	60	67	62	69	57	69	57	58	77	68	71	56	63	64	59	74	72	50	56	64	42	61	71	73	62	63	46	64	62	72	65	71	62	71	57	83	43	57	60	60	71	77	58	60	49	57	72	46	60	39	59	40	61	68	68	73	65	70	46	69	50	49	53	77	68	63	53	62	59	69	87	58	67	60	81	51	72	65	83	67	58	78	66	89	68	55	68	78	41	47	69	73	67	75	48	55	67	63	68	53	79	68	72	71	56	57	75	64	59	56	50	62	58	67	60	68	60	54	67	72	53	65	52	46	54	60	44	63	49	75	52	58	56	61	50	82	75	58	66	57	58	62	63	41	83	44	73	61	68	64	69	54	48	76	48	61	58	74	54	75	59	75	69	63	64	64	59	50	67	73	74	57	66	63	61	63	64	48	79	56	68	58	57	77	65	60	57	55	49	61	73	60	49	46	61	56	64	58	52	80	70	82	53	55	50	58	51	72	76	58	53	66	77	54	64	53	51	65	65	47	67	62	46	64	70	58	38	87	69	51	56	73	70	51	82	45	64	61	76	66	62	49	68	61	49	60	70	67	80	49	58	54	64	55	46	81	58	82	55	64	48	62	58	61	74	77	63	71	73	73	51	60	68	77	72	55	57	49	62	62	58	69	51	68	45	62	67	71	53	56	61	67	47	76	78	67	77	54	61	59	58	44	61	68	58	70	61	47	55	54	71	67	64	58	61	88	63	69	65	70	62	85	71	72	47	69	57	61	59	65	66	67	53	48	67	55	54	63	45	61	67	64	60	40	62	70	67	73	72	60	49	70	57	64	61	64	53	81	63	57	62	58	61	57	62	68	76	67	74	63	62	63	85	60	64	61	51	67	63	58	35	63	53	55	72	46	52	68	53	61	73	52	77	66	58	68	62	61	56	70	58	57	59	53	44	67	48	70	69	65	56	47	51	55	58	41	73	77	66	58	80	62	77	51	90	57	48	72	58	60	55	63	47	77	53	57	50	65	73	55	67	69	77	49	84	63	51	64	67	78	64	41	76	72	58	71	42	78	58	65	37	64	72	53	46	65	72	43	72	60	52	56	67	69	66	57	48	75	52	61	81	76	91	65	64	23	53	72	54	76	57	45	58	67	58	62	47	64	61	54	51	81	63	63	65	71	60	62	54	84	54	80	47	59	62	52	51	61	75	60	44	53	53	69	87	69	51	41	77	68	63	62	62	59	55	54	69	62	45	62	60	60	79	74	37	43	71	73	68	54	75	78	52	73	72	57	72	67	68	73	68	57	80	62	55	65	38	57	37	71	71	69	71	62	52	71	50	65	78	72	74	62	60	51	63	55	55	61	53	44	63	57	69	59	69	49	57	47	64	48	48	67	54	42	52	66	68	72	85	55	53	73	75	71	45	64	56	60	54	55	68	80	58	72	49	57	71	76	59	62	49	80	70	59	66	52	91	61	64	77	59	64	54	55	60	58	85	68	50	57	80	64	66	62	76	49	65	66	50	89	64	58	56	44	60	65	49	71	59	51	53	92	56	82	62	83	69	68	79	61	63	54	63	66	66	66	73	53	67	63	67	59	76	58	65
H034	-0.241243	59	67	58	55	60	65	62	59	51	67	74	50	62	75	72	62	68	59	78	61	76	52	71	58	50	51	76	49	64	68	62	74	61	61	51	60	59	67	47	62	65	61	81	68	53	79	39	62	55	60	49	66	63	60	69	63	66	61	68	70	76	47	50	84	67	62	62	67	47	46	58	48	41	62	68	83	82	45	42	56	47	65	62	61	54	87	67	62	50	92	65	59	84	78	66	71	50	60	65	57	56	78	60	61	76	62	53	51	71	51	58	64	51	49	67	67	67	60	57	61	53	68	53	56	48	59	50	61	78	51	70	61	52	61	59	76	57	60	64	52	60	59	67	55	46	67	66	40	53	45	60	55	64	55	50	62	65	66	67	57	66	53	47	54	74	70	59	69	45	59	70	66	64	52	60	67	35	65	66	66	45	58	66	53	36	88	56	54	68	58	63	63	63	66	68	52	65	69	59	62	69	60	53	55	57	73	64	34	58	62	68	65	66	74	45	61	50	52	60	54	53	56	54	48	74	53	64	66	80	57	71	37	49	55	70	71	56	60	52	52	61	85	53	70	56	60	67	49	61	63	68	60	72	59	60	74	55	74	64	60	75	58	66	55	76	63	47	53	62	48	67	62	58	44	68	62	69	78	56	64	57	63	53	56	66	40	59	59	70	63	64	44	66	60	73	51	68	48	57	47	53	51	60	71	52	64	68	82	67	60	62	55	62	68	60	71	79	58	56	58	40	68	81	66	41	67	85	67	56	67	51	61	70	76	70	71	61	53	62	68	61	68	59	62	59	53	70	68	86	81	64	64	46	54	59	75	60	80	71	63	54	52	40	71	54	73	44	57	43	70	60	54	70	70	70	77	88	72	61	51	61	53	68	51	68	82	68	85	100	90	64	71	75	71	62	61	66	66	55	76	68	59	72	69	81	48	64	75	65	67	56	36	54	58	50	54	57	57	40	62	78	48	58	70	62	60	44	77	57	58	69	55	50	68	68	46	63	55	72	43	55	75	57	70	62	56	61	53	61	41	53	62	67	55	61	56	69	54	65	71	65	54	77	78	58	60	61	73	55	66	50	69	59	52	54	68	59	68	62	60	60	53	75	49	64	79	70	62	67	81	67	57	69	61	64	77	71	61	54	56	54	87	62	54	57	57	63	64	54	55	70	57	58	61	65	69	60	69	60	62	46	59	39	66	70	47	55	57	62	74	55	68	62	65	61	65	58	54	68	65	63	79	59	46	80	71	61	62	70	73	47	72	40	52	58	46	71	63	63	57	47	60	54	70	54	52	58	72	40	61	83	62	56	54	74	77	69	63	84	70	52	61	71	48	78	75	71	61	35	68	57	70	58	64	59	72	71	70	50	65	54	71	84	70	51	56	61	72	72	54	54	82	48	72	49	75	63	72	50	58	60	53	84	62	70	58	59	61	59	64	67	52	37	71	53	70	95	49	70	69	65	61	54	78	51	53	63	70	60	51	70	62	58	56	59	50	64	53	49	72	67	56	54	50	70	48	78	83	41	75	68	69	57	62	45	53	56	70	77	49	61	64	56	69	58	43	42	65	50	59	75	54	89	83	55	46	47	45	57	51	69	64	58	57	61	66	44	49	52	55	61	56	72	73	76	65	58	59	55	51	73	55	58	39	52	87	53	59	61	61	74	57	52	77	64	50	56	63	59	80	51	69	62	69	77	52	45	55	66	49	86	69	50	65	59	70	54	58	67	69	45	62	62	74	63	57	50	76	68	56	50	62	73	50	66	77	55	63	73	53	52	55	61	66	59	62	44	54	85	54	49	65	52	62	63	63	58	58	65	86	67	73	46	67	59	68	57	69	61	72	53	55	58	51	58	60	58	56	62	56	77	79	58	46	57	46	65	59	61	48	57	57	63	52	71	61	41	54	84	48	58	65	57	45	60	72	64	53	61	75	53	56	50	70	75	48	58	57	60	53	68	57	62	52	56	74	60	67	67	61	57	47	51	50	59	68	75	59	86	60	68	69	47	70	69	64	56	48	71	66	71	65	83	98	54	33	46	63	54	69	65	58	68	48	47	50	69	57	48	61	51	57	63	50	64	51	66	55	73	69	47	68	74	42	67	65	68	72	69	61	47	63	89	72	60	61	60	70	78	55	56	53	54	47	65	51	46	62	65	68	66	61	69	63	48	55	72	54	65	59	69	48	52	62	78	77	66	48	59	58	42	62	59	58	46	59	54	67	55	74	48	71	51	57	82	54	71	81	53	63	79	55	62	70	64	74	51	60	79	51	51
H035	-1.23661	42	51	53	53	45	60	61	62	48	81	72	47	71	84	60	54	55	40	56	81	79	68	76	71	59	46	55	32	61	72	53	73	82	63	38	75	33	70	58	65	59	70	80	56	38	47	54	36	42	46	69	47	53	25	65	59	45	58	58	58	78	34	47	78	87	58	49	63	33	32	49	38	59	45	52	66	72	55	49	53	54	64	56	60	42	75	52	55	49	87	58	43	67	74	46	105	55	50	59	70	43	57	60	61	81	51	53	53	86	70	43	68	65	61	50	55	44	57	34	68	58	72	48	38	49	56	48	68	66	37	70	49	43	61	79	63	43	65	51	52	64	63	98	80	37	47	50	62	82	57	64	63	56	66	47	64	70	74	46	55	86	51	71	61	49	71	44	77	30	68	71	65	61	59	64	68	41	56	70	67	63	36	91	62	47	82	60	48	62	64	63	71	64	69	61	57	88	64	59	46	75	36	68	39	50	102	47	61	49	51	58	54	64	70	70	66	40	43	55	57	47	57	64	61	51	41	57	50	82	69	80	47	44	65	69	61	60	72	56	39	50	78	38	75	70	49	77	62	52	52	90	63	65	51	61	90	46	62	66	33	78	45	44	48	58	66	63	44	51	62	58	53	39	52	43	52	58	73	44	50	51	57	59	39	67	44	74	98	56	60	59	45	39	74	69	54	82	51	73	59	37	43	46	51	61	39	56	60	52	84	73	60	49	67	57	76	96	71	47	56	51	64	54	53	77	52	46	56	63	51	75	56	31	56	47	80	66	59	63	74	56	63	50	50	60	44	59	48	53	83	64	55	64	85	43	38	58	79	68	73	58	52	43	49	58	45	44	36	29	54	76	62	45	89	57	87	69	67	74	39	63	57	78	56	58	61	69	55	74	87	60	76	82	63	68	40	80	58	48	65	55	47	103	64	64	53	71	83	89	76	63	42	66	65	64	44	41	49	55	67	58	43	57	51	65	45	37	61	42	45	52	53	50	71	44	61	58	68	63	60	48	61	46	59	42	56	51	79	54	41	42	45	59	46	44	59	55	58	46	49	67	54	61	84	47	56	76	49	64	55	49	49	45	54	61	88	79	55	75	73	60	48	54	51	42	84	68	73	77	62	89	51	48	70	80	71	51	41	45	54	54	57	63	60	59	52	54	53	70	57	45	51	39	80	67	74	44	87	65	45	42	52	43	59	68	92	66	50	63	47	56	82	45	63	74	52	32	43	70	73	59	60	73	60	74	56	48	42	53	63	54	59	40	42	47	37	54	49	52	59	72	50	69	60	56	55	54	56	43	82	103	39	73	51	59	80	64	73	63	69	70	61	58	50	87	81	57	44	40	74	51	54	43	95	55	65	62	39	54	56	51	80	84	65	66	52	37	52	42	61	40	92	50	81	35	47	63	82	59	43	51	71	73	53	50	55	63	44	60	56	77	63	75	45	51	57	88	46	59	57	59	71	53	61	46	71	67	49	38	44	53	63	73	41	61	57	62	71	44	62	60	60	66	57	83	37	86	89	66	74	81	76	63	76	66	64	45	59	66	36	56	64	64	48	77	62	33	37	39	84	61	52	71	67	38	37	52	56	57	65	45	56	69	62	64	49	44	27	38	47	80	51	75	49	79	81	39	52	47	64	69	34	73	42	44	66	61	83	67	50	69	57	50	44	55	56	45	56	51	83	55	62	64	61	70	42	55	39	56	39	71	64	48	56	43	67	64	49	52	85	45	52	51	77	58	68	27	56	57	73	38	64	84	57	53	65	59	55	68	66	66	62	45	85	55	57	75	52	82	66	53	50	36	63	50	84	64	55	73	69	74	47	31	44	72	52	48	80	64	73	53	60	57	49	42	48	52	37	52	60	79	50	31	54	76	37	40	74	51	78	47	47	45	62	54	46	38	39	77	53	38	71	47	47	72	58	66	55	46	49	59	44	55	70	67	53	67	69	43	61	70	79	56	58	49	61	56	44	52	58	53	41	40	36	68	83	58	42	74	78	40	64	45	90	65	80	55	58	42	56	59	80	81	81	47	57	46	67	64	58	60	61	79	57	46	50	58	45	77	45	59	47	42	33	80	50	59	63	92	68	69	72	45	54	68	80	67	59	50	64	47	64	55	66	64	61	46	88	53	51	42	46	58	38	62	57	67	65	50	53	74	77	76	69	56	46	66	59	76	41	55	37	45	66	63	67	87	52	43	54	40	66	50	47	35	53	50	78	59	70	51	69	66	57	74	52	72	61	49	44	81	52	75	65	59	68	82	49	59	57	39
H036	-2.25927	40	64	55	61	62	86	53	53	50	51	83	61	52	62	68	67	83	71	57	69	59	69	55	70	66	63	69	79	49	67	70	84	68	49	70	56	77	65	78	61	76	55	62	62	65	63	71	75	48	80	64	56	55	53	56	53	92	64	52	73	76	74	65	53	84	46	75	52	65	54	68	72	61	55	70	60	58	82	55	69	62	73	74	84	56	44	83	57	75	68	74	67	72	64	63	60	47	70	51	50	44	63	57	74	68	70	52	56	60	48	49	49	70	72	75	84	81	81	57	56	69	60	63	89	59	58	73	60	58	49	70	69	98	74	57	72	74	59	63	51	58	67	53	58	71	86	63	71	54	69	67	67	50	67	67	60	76	61	56	65	60	38	57	50	67	62	78	51	59	70	53	54	72	56	69	61	73	72	58	54	67	65	57	70	65	48	50	65	66	68	63	46	73	55	55	70	55	69	61	72	58	61	76	54	69	50	52	59	47	67	57	62	75	58	55	60	65	60	50	43	73	75	83	64	67	84	44	72	60	58	68	46	59	59	59	64	86	67	67	71	70	63	74	71	61	66	42	65	64	93	53	65	64	63	48	71	63	60	55	53	61	64	43	63	51	61	79	84	69	62	63	52	59	62	64	59	78	74	71	57	57	62	62	63	56	70	57	60	52	94	53	64	67	61	78	78	64	62	55	40	80	69	51	71	55	58	72	57	69	78	61	67	77	70	61	70	48	69	36	58	59	60	71	65	57	40	86	52	76	65	56	65	57	75	60	68	53	67	51	53	60	70	56	52	66	65	70	63	50	44	66	70	74	53	82	73	80	43	51	68	75	55	56	79	60	54	65	78	60	49	67	59	55	56	61	51	56	61	62	67	62	50	62	68	76	74	63	64	74	59	60	75	53	74	56	52	75	72	68	48	67	75	85	59	78	57	59	59	53	71	57	65	66	55	40	54	66	57	63	58	74	74	76	61	69	65	63	53	53	56	70	60	71	50	60	68	71	69	55	76	53	63	71	54	86	54	53	48	72	81	65	77	58	52	75	65	67	52	68	73	63	75	72	51	70	78	63	55	46	52	68	66	60	57	61	80	57	65	52	59	72	58	72	57	69	74	41	44	58	54	55	48	57	57	55	78	62	72	66	69	70	59	51	59	69	80	73	63	61	67	75	52	61	55	63	82	55	64	59	69	53	76	56	70	67	71	50	69	58	51	75	66	77	51	57	64	68	63	57	73	60	57	61	55	66	72	75	71	72	57	65	62	80	47	65	61	70	63	46	54	52	70	68	64	65	85	69	52	70	61	56	81	67	62	53	65	58	52	73	73	69	55	68	55	59	40	61	51	81	50	73	54	67	67	67	60	42	89	48	58	62	57	48	58	45	40	76	65	75	80	67	60	78	58	67	54	77	66	54	72	51	57	50	76	64	78	69	65	58	80	68	70	51	58	73	56	67	43	71	79	75	57	69	56	81	76	73	60	73	66	84	49	69	51	61	54	51	64	74	61	68	52	67	58	65	54	63	74	60	62	63	60	53	62	69	71	54	73	55	53	74	72	51	69	53	79	70	47	48	67	55	82	58	59	64	52	78	67	66	65	65	59	67	73	83	56	60	94	63	59	65	50	51	66	47	49	61	70	87	54	48	79	73	63	50	59	60	68	63	42	61	48	46	62	69	66	48	58	74	51	75	58	56	55	72	77	52	44	73	47	76	63	73	79	74	58	60	62	65	77	66	60	69	53	72	73	64	88	80	51	59	64	46	78	69	71	55	73	64	64	52	66	85	46	51	63	37	58	67	78	55	65	66	47	55	55	65	52	49	64	58	91	61	67	59	59	72	58	68	44	71	67	60	73	63	60	73	59	71	67	67	71	55	51	44	69	71	57	58	48	63	69	69	56	79	44	69	52	57	65	53	71	69	62	57	66	65	62	68	61	56	77	80	58	65	58	70	52	63	50	55	43	90	67	54	60	67	54	56	74	65	57	79	68	67	47	61	61	50	48	72	39	48	63	68	71	49	45	58	43	67	53	52	61	61	58	61	69	46	53	89	72	48	58	52	77	58	63	76	63	67	46	57	77	60	77	87	50	58	72	60	44	54	67	58	68	48	64	58	74	66	58	64	53	70	64	58	68	56	69	68	82	64	56	66	48	70	74	49	55	79	49	58	64	51	57	72	68	63	70	65	67	62	59	63	64	63	44	71	92	77	60	55	54	64	69	58	61	61	61	77	77	57	56	48	59	65	70	65	88	93	58	57	40	71	71	67	56	66	61	68
H037	-1.12497	49	75	66	63	80	68	81	61	74	44	49	80	61	72	42	70	67	56	51	66	42	54	55	54	75	75	67	63	44	77	61	78	53	76	74	34	76	83	46	54	54	49	55	64	55	81	57	61	54	70	69	48	45	61	64	53	85	63	59	77	57	68	81	58	59	75	58	80	54	73	53	74	38	64	63	73	74	72	46	46	59	51	74	78	63	53	72	76	60	80	79	60	85	66	59	45	40	57	52	58	62	58	58	93	58	67	58	53	46	70	60	64	59	61	51	77	63	70	80	54	55	67	80	70	43	65	76	50	76	60	74	77	85	77	60	62	48	47	66	48	68	61	46	50	75	84	56	41	51	43	63	70	63	70	79	69	67	63	52	49	48	72	60	57	59	71	81	54	62	48	45	60	51	43	53	47	64	57	44	62	51	81	72	56	73	42	53	54	73	60	56	59	68	54	60	79	50	55	55	79	42	53	62	78	67	47	57	35	66	77	58	64	80	58	55	48	52	66	61	63	49	71	56	69	67	60	45	57	73	29	51	59	51	46	59	53	72	53	56	52	65	52	70	69	63	55	64	63	87	71	63	65	77	47	69	88	50	60	72	60	65	55	48	60	59	68	43	58	74	78	86	82	65	66	87	56	57	60	65	71	76	66	48	55	68	66	41	40	57	68	58	66	49	57	62	62	54	78	48	33	65	50	60	62	44	55	69	69	82	51	46	63	65	62	64	56	68	62	68	58	48	64	51	70	45	63	71	66	52	61	55	62	68	62	55	49	54	74	65	46	62	69	59	55	53	52	44	74	48	41	56	46	63	50	69	56	74	63	65	63	53	60	46	73	63	61	76	65	70	73	61	60	49	51	89	54	62	78	65	69	57	41	61	73	78	76	71	77	58	50	61	70	39	75	47	81	69	63	57	68	57	53	50	63	70	68	55	65	53	51	59	56	55	64	56	60	55	51	52	51	67	67	55	75	63	64	53	49	57	73	79	70	57	66	61	52	63	65	55	51	53	64	68	74	62	67	72	59	55	57	57	64	59	63	62	48	50	38	65	77	67	70	77	63	67	44	53	65	56	47	65	75	72	31	47	67	61	49	73	59	67	56	58	56	73	87	60	57	49	64	43	61	45	48	49	45	80	41	75	65	54	62	69	47	50	69	60	81	53	53	74	53	64	50	84	76	52	58	51	61	60	59	64	60	72	67	46	67	48	61	80	53	43	76	40	76	59	61	84	55	51	60	63	62	76	85	66	57	49	36	53	73	71	61	71	54	79	62	49	63	44	66	60	72	38	48	67	57	65	83	51	77	76	63	47	72	48	63	57	71	66	66	96	53	61	70	53	53	78	51	79	60	61	78	54	52	63	73	65	62	72	43	81	56	50	59	85	51	81	65	80	63	48	45	55	71	49	70	77	61	54	41	64	99	58	59	57	73	67	58	62	57	60	65	59	58	67	49	60	65	58	44	59	65	81	62	75	65	69	72	79	57	47	52	85	64	49	50	57	64	57	48	59	57	86	50	69	51	46	74	57	61	56	49	87	58	42	66	69	69	51	81	59	84	59	55	71	66	75	39	64	58	62	66	72	75	78	67	67	58	56	63	58	62	71	86	59	95	69	55	56	72	72	69	67	48	68	49	55	55	56	100	64	67	65	66	59	68	50	61	84	70	65	48	69	62	76	99	50	52	38	45	53	46	84	66	52	59	89	48	46	76	60	52	59	59	52	72	53	44	66	49	58	74	65	89	64	84	80	44	68	71	57	60	60	63	55	61	68	80	56	60	62	54	47	52	37	62	64	65	69	58	76	62	51	55	58	75	56	64	52	70	68	65	71	67	59	63	66	61	62	69	47	72	64	78	71	92	57	51	80	63	56	65	81	54	51	47	62	50	91	40	56	71	73	67	73	69	62	62	90	86	66	47	50	70	48	76	69	66	45	62	72	68	49	56	44	42	77	55	57	61	74	51	69	69	63	55	48	61	74	58	65	86	51	63	67	42	46	66	75	50	52	67	56	64	43	50	65	58	64	53	62	52	87	65	59	56	63	53	69	65	57	53	77	63	62	52	50	69	41	75	60	87	55	48	65	36	64	60	62	44	60	58	75	55	70	81	71	59	67	46	66	63	66	54	55	63	59	50	43	54	59	59	67	79	72	63	70	70	56	60	67	56	58	52	83	58	42	60	78	69	78	60	51	62	75	50	73	58	59	59	44	62	74	52	69	55	60	59	56	63	84	59	47	67	71	72	69	72	56	64	57	55	58	84	62	78	84	44	87
H038	1.13688	92	85	90	84	75	82	82	75	99	62	82	79	80	86	68	75	89	64	79	78	82	79	61	72	96	82	89	92	84	74	97	83	63	98	99	66	101	76	84	77	69	64	71	63	90	88	70	84	92	79	67	73	85	95	82	76	133	87	92	92	72	63	74	68	75	90	68	70	73	76	81	68	79	94	63	102	88	81	91	72	70	72	72	86	92	64	98	83	67	82	93	64	71	64	87	61	81	65	80	64	79	74	91	69	79	70	61	72	73	72	72	90	71	100	72	95	78	90	93	89	64	73	81	101	73	74	83	72	86	78	83	91	97	76	81	77	74	76	78	64	71	82	55	73	86	86	81	85	61	62	73	98	75	77	81	72	68	57	80	82	76	71	58	74	83	54	86	61	89	76	74	79	89	69	77	76	99	69	70	56	76	82	68	58	98	87	68	88	100	82	67	80	92	80	72	82	70	87	76	74	64	99	89	76	86	76	69	74	84	106	74	77	73	66	62	65	76	87	81	89	72	73	66	88	64	97	89	68	81	71	59	67	75	72	88	74	83	60	62	90	76	77	90	104	69	82	77	79	108	75	80	66	93	63	74	78	69	56	73	84	89	82	72	62	66	64	79	84	82	90	87	78	79	94	105	75	72	82	90	82	90	95	65	95	87	78	63	53	72	87	82	82	84	64	78	94	72	98	74	72	74	74	64	84	69	82	76	82	97	81	64	91	90	98	70	72	83	79	81	88	92	94	87	85	56	80	93	82	96	90	78	63	82	61	63	77	77	89	83	73	85	111	72	81	88	63	83	81	74	73	91	79	81	55	98	68	86	66	81	83	89	93	72	81	87	88	98	81	94	88	73	68	77	70	84	72	88	88	79	86	86	73	80	77	109	79	87	92	76	72	94	74	60	82	74	85	77	91	71	83	80	72	84	100	89	90	79	96	76	54	72	88	81	77	84	69	86	74	82	69	78	81	67	86	80	94	76	71	71	82	96	58	76	75	73	89	85	70	63	79	89	76	74	74	93	74	89	73	77	93	97	65	68	86	78	69	66	68	89	89	75	90	79	69	85	76	67	83	80	91	86	85	79	58	58	80	75	82	80	60	88	85	84	94	90	76	73	77	72	99	80	73	68	53	62	68	108	81	92	69	57	80	92	56	76	87	85	72	76	75	81	62	85	73	71	80	81	62	58	83	77	75	84	73	81	82	88	90	61	68	82	80	75	104	54	96	81	81	88	69	83	86	66	75	76	82	85	93	79	72	69	104	106	85	72	73	80	79	74	82	71	71	76	87	60	82	67	84	78	76	53	91	67	93	72	77	76	97	91	96	72	85	82	87	64	70	94	76	93	76	88	79	82	79	71	78	81	90	62	83	90	75	56	79	62	79	85	86	93	85	91	50	69	64	109	84	78	67	90	73	86	76	83	84	106	84	70	69	91	68	84	60	74	85	76	97	74	63	70	80	74	77	77	68	87	81	75	77	96	91	72	95	81	65	112	90	83	71	74	74	75	107	81	73	90	97	78	89	75	80	80	75	72	58	104	88	76	71	76	88	77	81	64	101	62	79	85	99	80	77	77	97	83	84	88	98	95	82	59	81	81	66	83	98	108	92	83	122	90	70	59	64	90	87	76	71	87	75	85	78	80	96	97	92	83	98	64	71	80	68	78	96	84	74	88	84	72	81	77	81	79	72	66	67	94	80	85	72	66	92	81	92	91	64	77	83	84	79	89	64	91	75	69	83	81	81	81	129	100	62	73	84	83	75	79	92	61	65	89	81	73	73	85	81	85	93	66	75	60	79	83	87	73	91	73	71	87	82	63	80	69	104	89	73	75	77	80	70	67	81	75	94	78	74	88	79	86	110	99	70	94	90	63	63	80	69	74	82	85	69	93	74	62	95	113	65	82	72	71	88	117	84	69	85	61	70	86	82	97	76	70	82	101	70	65	82	86	67	85	74	101	78	84	69	84	78	84	84	75	79	90	69	90	83	73	70	78	82	75	64	94	75	92	72	71	76	77	76	82	80	67	75	73	89	63	80	66	87	84	77	100	76	75	68	83	77	76	79	73	76	55	80	90	80	83	64	79	75	65	70	89	84	97	68	85	62	77	101	78	79	91	59	74	86	71	71	67	90	80	68	80	64	59	71	87	78	67	80	74	93	75	56	90	82	57	92	63	69	58	82	95	76	91	77	76	81	73	82	78	70	66	71	67	81	87	54	85	84	56	80	74	88	95	62	70	66	90	81	75	92	72	78	59	75	61	84	78	78	96	86	97
H039	-0.73492	181	210	220	186	212	198	181	223	191	208	158	224	201	155	176	213	235	224	149	156	210	214	185	188	201	213	178	186	194	221	185	214	206	193	206	199	185	206	173	175	208	208	184	195	177	181	207	200	207	224	168	212	205	199	197	195	230	189	235	194	149	149	203	213	191	191	171	200	187	174	192	180	199	182	195	181	184	188	190	214	147	177	215	220	211	200	193	175	172	211	200	154	181	171	173	170	181	177	173	195	194	197	184	201	212	194	156	199	182	214	180	207	173	201	210	214	184	193	213	226	235	179	194	203	183	217	200	181	192	174	186	231	208	206	221	191	212	163	217	171	196	196	167	208	221	206	198	176	198	161	203	234	225	189	205	244	198	168	202	204	200	220	199	231	207	210	208	194	183	209	138	217	164	167	215	177	177	161	181	158	190	162	226	183	209	183	207	218	171	172	179	193	236	154	182	200	192	190	174	218	180	198	217	202	223	171	217	164	198	169	200	235	198	187	169	185	191	222	168	205	191	195	178	190	182	194	197	179	205	193	209	196	182	166	206	230	211	204	190	188	215	205	177	208	194	202	183	180	224	174	234	206	208	171	185	183	162	167	205	223	165	199	182	188	177	214	187	199	229	231	206	230	169	200	207	193	214	201	208	222	214	211	166	196	190	200	181	201	217	208	186	164	207	199	199	185	203	185	197	205	183	210	188	159	160	163	209	241	221	169	183	206	195	206	173	171	175	223	200	203	203	229	174	199	193	185	166	198	200	208	191	166	170	195	188	189	199	200	203	148	180	219	194	208	181	175	189	185	180	191	200	186	187	176	190	203	218	196	191	186	198	214	185	200	225	192	206	197	172	173	218	198	221	178	201	183	198	207	184	192	222	184	181	220	203	197	211	198	163	182	230	209	188	179	188	202	200	216	170	195	190	196	149	228	172	237	178	213	199	188	217	214	199	203	186	186	165	186	195	195	188	175	164	218	207	201	170	177	180	190	229	184	186	208	199	218	181	181	177	193	190	206	184	177	170	201	210	223	160	208	188	160	202	199	193	188	193	175	207	189	199	205	189	197	160	175	189	187	243	199	243	196	203	171	197	178	200	180	205	186	183	214	191	170	191	207	203	230	195	217	154	202	203	234	189	151	227	169	183	200	179	211	254	182	174	217	185	213	196	184	177	189	250	194	215	174	205	177	179	218	219	182	222	239	227	192	200	194	175	186	225	193	199	202	181	204	129	183	188	201	173	213	211	201	210	174	207	188	194	136	170	207	181	212	202	198	193	204	195	213	230	213	174	208	191	190	208	194	210	194	144	196	205	191	190	185	174	194	162	187	232	193	232	200	206	188	198	172	220	212	191	205	191	181	177	186	206	166	207	193	207	202	191	191	220	191	224	185	248	196	214	157	174	182	185	191	195	190	188	218	191	161	214	192	161	218	163	222	192	188	203	181	202	185	186	198	175	197	164	202	166	179	162	211	173	178	220	187	220	213	186	184	179	195	206	191	187	195	164	170	204	219	204	196	201	205	219	212	193	181	161	188	197	195	200	173	174	181	201	172	187	207	209	221	177	200	223	239	203	180	171	198	209	244	226	194	189	184	215	197	181	179	192	191	196	202	174	226	183	201	208	192	202	199	212	184	210	189	203	184	208	187	204	214	167	212	195	171	177	148	227	213	208	192	223	230	224	222	211	184	163	195	167	153	225	193	198	212	210	182	201	198	180	174	182	234	197	201	170	174	210	193	199	255	237	216	188	173	227	176	188	197	172	208	179	224	178	193	183	201	189	211	204	198	201	221	163	174	177	140	196	186	241	210	210	161	210	226	209	172	207	185	198	217	200	212	174	223	237	200	197	218	216	210	178	208	222	231	180	193	168	210	178	192	220	185	184	157	200	178	212	191	194	187	205	185	193	188	206	190	231	178	178	209	175	226	190	196	232	215	205	238	221	198	205	203	195	188	203	210	163	196	213	210	227	176	177	173	183	183	211	195	168	164	189	214	194	177	205	186	174	189	238	176	217	181	209	194	190	199	192	185	173	199	209	184	196	177	207	188	226	213	203	193	194	209	192	207	194	178	182	222	202	195	192	169	172	194	182	193	195	217	200	186	235	193	222	199	174	213	230	180	186	211	167	201	204	195	185	175	149	194	183	198	212	195	205	179	194	214	186	189	192	211	196	181	198	216	167	192	173	228	187	200	177	195	186	185	213	175	197	209	187	207	204	183	190	206	203	180	206	220	174	172	171	190	235	182	191	198	194	174	164	224	180	211	213	205	180	204	213
H040	0.641166	79	56	59	70	86	79	66	72	77	72	77	80	75	58	63	85	61	69	61	86	75	72	74	69	73	94	77	101	71	60	82	83	71	55	64	58	85	68	64	56	78	67	63	75	85	87	83	68	75	75	86	66	74	62	88	59	73	64	57	81	81	74	78	55	75	69	67	70	77	73	66	70	75	79	92	80	72	99	81	85	79	89	64	76	64	64	72	76	67	67	76	84	91	69	73	62	68	66	78	70	58	81	70	66	52	76	84	67	66	65	85	59	82	75	76	72	83	70	67	61	69	72	69	58	70	61	75	63	73	65	77	69	82	73	63	79	71	73	66	72	56	76	84	72	48	68	84	57	65	88	79	85	54	68	67	67	79	88	71	73	75	62	77	55	61	96	65	73	60	77	54	78	64	63	72	86	88	77	71	55	77	64	70	77	64	91	66	65	77	85	77	87	72	72	80	76	77	62	85	77	82	66	71	78	69	89	85	65	66	65	54	75	81	68	72	74	81	87	78	64	90	74	80	82	55	73	61	88	57	77	64	78	71	82	74	62	76	90	82	81	84	73	70	74	81	88	99	71	71	89	76	89	85	64	69	78	72	75	100	56	84	59	74	86	73	78	83	70	85	71	73	70	78	64	65	75	58	75	61	70	71	84	74	71	80	77	77	65	82	73	59	58	80	74	62	62	66	68	73	85	85	85	78	93	80	68	73	67	57	71	80	68	90	69	73	82	77	60	71	84	65	61	68	71	72	78	82	70	62	50	87	81	72	62	70	57	76	67	88	82	77	66	76	63	78	73	69	86	75	75	63	93	70	78	71	72	60	76	68	72	69	63	74	83	59	82	74	76	77	73	58	61	83	74	85	66	79	66	73	68	68	73	82	65	80	77	63	57	78	59	54	71	71	92	68	78	66	78	93	73	73	65	86	70	86	65	65	65	63	65	62	90	63	81	70	70	78	75	66	64	83	85	93	69	73	83	81	74	87	73	75	85	58	82	69	73	79	83	85	70	79	85	80	66	84	80	73	55	82	70	78	88	66	79	83	80	66	62	73	76	80	76	65	81	70	81	63	77	69	64	73	71	61	68	67	70	61	62	60	76	71	74	90	71	73	68	60	62	78	58	88	77	84	80	68	72	66	91	68	63	68	74	56	79	94	76	72	72	63	70	73	73	69	75	59	75	75	79	62	89	74	80	51	62	75	57	58	70	68	54	71	60	94	64	64	68	75	84	65	78	76	59	68	70	83	76	79	71	85	69	74	89	75	90	69	78	89	82	80	66	85	76	78	74	80	75	66	92	94	74	67	76	90	72	71	75	89	76	67	88	79	65	80	77	73	86	75	63	62	64	69	60	76	71	70	75	54	83	78	62	69	55	80	77	57	53	73	71	59	93	68	75	76	69	79	76	73	59	75	91	73	71	64	60	78	68	70	79	64	73	64	67	77	82	71	68	71	71	72	69	65	60	71	84	81	75	71	63	74	69	76	72	73	71	84	69	74	60	94	73	81	57	87	71	66	77	70	47	77	77	69	70	57	44	72	78	64	87	70	70	87	74	59	73	67	70	65	72	59	89	76	55	75	80	79	85	89	75	74	85	66	86	75	72	70	61	63	64	84	66	76	80	61	77	59	61	59	98	78	60	66	75	88	73	80	73	90	74	68	82	62	72	61	72	76	83	82	87	91	76	90	75	71	62	69	66	72	91	77	61	71	56	91	80	64	70	69	84	82	65	52	79	87	65	85	72	74	85	62	86	76	57	74	77	95	64	65	69	61	74	70	80	75	71	71	64	83	89	56	81	74	70	62	78	67	75	74	71	62	65	65	70	80	81	67	63	94	71	74	81	65	69	78	75	99	63	71	62	76	75	68	69	83	74	67	96	80	64	70	66	75	95	65	89	90	68	80	84	70	72	67	68	85	63	66	67	70	80	64	75	64	74	62	69	65	81	87	63	70	76	71	66	73	58	53	70	76	81	56	65	60	74	87	73	67	75	79	64	77	69	87	71	75	73	66	81	92	78	73	75	82	82	77	63	85	63	88	65	53	56	81	64	83	68	85	74	88	67	90	81	82	58	76	61	83	68	71	72	75	65	64	68	74	83	77	74	60	67	72	72	82	71	66	66	76	65	70	75	60	86	85	59	70	75	59	60	74	70	85	86	70	64	66	81	81	68	71	75	79	88	65	63	81	73	71	51	52	62	66	112	82	79	85	67	75	64	59	74	81	83	72	58	77	58	65	90	74	65	82	67	86	74	56	61	60	58	58	76	72	82	76
H041	-1.9488	57	68	72	85	89	112	80	79	68	76	97	75	84	88	71	78	99	80	71	78	81	67	73	71	84	76	97	81	68	74	102	85	79	80	88	64	68	77	78	84	67	58	66	73	77	101	86	82	77	82	61	74	76	67	79	91	88	73	72	77	86	76	68	74	83	57	73	97	82	77	77	80	77	97	81	65	81	83	65	76	85	80	75	86	85	72	60	78	69	74	76	88	99	82	67	63	70	83	66	68	75	81	75	79	87	88	68	68	61	67	80	84	86	76	97	74	101	97	81	70	79	69	91	90	63	88	69	100	68	70	85	70	92	83	64	67	75	62	64	71	60	74	60	76	73	101	84	76	64	65	78	93	71	84	91	82	86	78	80	79	91	63	70	57	82	82	98	69	101	71	77	62	89	68	97	93	94	99	75	70	87	63	66	77	94	78	70	90	90	90	83	82	97	71	66	97	58	93	71	101	80	84	85	83	69	87	86	60	75	82	74	82	75	67	76	83	62	57	88	49	69	83	92	73	64	76	91	78	76	77	75	60	75	72	82	73	98	96	68	74	96	72	79	67	92	75	72	71	94	81	86	72	91	68	70	75	86	78	80	75	82	67	86	86	75	80	76	71	64	70	72	86	78	79	99	93	88	66	104	97	73	90	61	81	92	49	81	73	68	78	77	67	73	88	89	68	72	76	74	64	81	76	66	74	75	83	73	83	77	81	60	63	84	95	61	87	73	75	67	83	83	89	79	80	59	74	87	56	89	87	81	76	66	90	72	76	76	64	61	72	94	80	69	82	75	88	84	77	66	69	68	90	64	62	75	64	74	71	67	82	92	72	75	93	61	94	85	70	80	60	77	84	79	83	85	69	74	70	71	60	70	74	87	67	79	96	71	77	56	79	87	78	71	80	72	65	69	83	76	70	83	76	75	76	81	80	88	72	72	75	77	85	78	68	69	72	77	74	78	72	97	78	83	83	75	93	83	71	73	65	72	64	84	62	80	71	91	71	79	79	78	80	71	71	104	78	84	70	85	70	67	77	84	95	69	71	77	54	73	69	67	78	73	67	81	70	80	62	81	76	93	83	72	71	53	85	62	72	83	58	87	75	91	81	81	86	79	73	70	78	78	79	93	77	73	73	81	67	75	84	71	91	90	88	86	95	75	83	76	95	82	103	95	66	60	81	63	72	69	93	88	64	83	80	73	90	67	91	74	78	94	85	91	80	78	82	87	91	89	85	64	74	66	84	65	82	86	84	74	59	79	90	88	80	84	82	84	92	62	73	79	88	77	69	64	76	85	81	72	71	65	91	76	86	64	89	75	50	80	80	98	80	73	67	65	66	77	60	80	76	74	51	85	61	84	77	73	99	61	77	69	67	71	80	76	60	88	70	82	88	77	73	96	68	71	97	68	64	86	83	79	62	74	89	80	86	77	69	75	73	66	74	69	68	78	67	61	76	102	74	75	78	80	74	66	84	97	80	81	94	85	67	70	71	90	84	70	67	79	88	68	79	96	73	68	64	77	59	78	85	61	89	62	60	90	68	78	84	67	76	80	75	78	114	53	69	78	84	83	62	74	94	102	57	88	86	74	86	75	64	81	75	67	79	78	67	75	101	79	96	84	80	78	73	63	85	91	95	65	85	69	86	71	78	88	102	85	73	60	83	66	87	73	87	83	77	79	79	103	67	86	75	84	78	68	76	73	56	71	75	87	96	62	69	72	67	91	66	84	69	60	64	92	78	85	76	59	75	72	78	62	71	73	58	70	89	67	76	72	67	62	76	58	78	75	67	80	84	81	80	71	79	89	83	93	68	73	93	78	73	73	87	75	77	79	84	75	70	109	75	90	79	87	74	90	90	72	80	94	82	72	86	88	74	62	94	89	76	75	63	81	83	82	82	99	60	62	80	77	77	86	77	83	74	71	74	72	75	77	89	70	70	72	67	82	79	69	82	71	73	80	62	62	75	68	73	90	92	72	83	71	75	85	78	80	67	63	66	83	77	81	60	58	61	77	74	80	76	73	98	82	65	70	77	88	69	82	70	57	66	89	90	80	73	60	64	77	75	96	71	67	82	81	87	79	66	81	60	70	77	76	59	83	81	73	79	78	71	80	70	79	65	68	81	85	71	71	90	62	80	98	77	78	68	83	89	79	75	62	65	69	71	66	99	51	77	64	70	78	84	78	68	89	76	69	70	85	55	79	87	79	73	48	85	75	70	85	64	63	79	71	81	73	82	77	76	73	77	82	58	70	77	73	63	65	66	77	68	85	75	73
H042	0.729541	268	259	235	240	230	259	261	246	243	269	245	214	262	244	232	275	233	268	266	266	239	272	266	277	264	247	251	278	239	249	253	262	242	238	250	250	236	266	250	250	235	234	254	251	264	264	227	234	235	252	280	284	259	286	222	266	215	258	238	222	264	315	304	225	256	269	273	251	291	263	273	267	254	275	270	233	285	212	271	232	262	288	253	248	258	258	248	254	253	210	233	253	257	250	251	246	251	260	279	269	242	229	235	246	242	262	282	254	230	261	263	238	282	265	233	214	257	247	250	220	234	270	267	215	251	243	248	278	262	253	247	203	275	234	264	291	223	246	216	254	220	243	293	237	233	222	264	273	244	249	239	220	212	256	242	228	250	274	248	250	250	235	232	240	236	274	213	274	253	263	262	240	232	255	245	257	308	240	262	263	247	254	251	259	246	274	279	265	252	248	241	254	218	256	233	231	275	225	245	259	263	216	258	268	248	307	244	266	242	248	257	241	264	247	287	292	263	274	303	262	277	242	262	261	282	239	254	266	217	312	257	240	278	323	257	246	237	276	237	252	264	238	243	221	277	255	231	225	229	244	203	286	254	262	250	231	263	276	258	229	259	279	273	302	272	265	233	234	242	218	230	242	276	261	228	271	249	244	254	230	234	260	287	255	279	236	278	262	262	252	252	266	224	244	230	258	222	281	279	297	250	217	267	243	269	274	212	234	218	276	282	267	268	224	260	237	250	224	237	283	213	268	260	270	247	250	250	270	230	219	291	276	243	238	298	254	236	205	252	280	274	254	240	249	245	288	248	261	294	226	254	257	219	277	279	286	228	236	253	273	248	242	269	277	266	261	271	230	244	287	236	266	254	260	260	283	254	272	244	246	228	257	275	251	260	243	240	225	256	234	226	221	254	275	246	251	258	256	312	262	243	263	295	265	269	284	255	235	245	266	249	282	267	243	235	266	236	260	295	275	252	289	258	262	279	278	263	248	291	263	235	247	258	231	281	252	255	302	282	259	281	255	245	239	267	242	245	209	259	252	264	283	266	239	251	293	220	254	255	235	241	246	263	225	257	267	225	270	241	260	245	242	240	262	277	243	237	230	248	228	267	250	264	257	259	237	243	233	253	249	241	261	233	248	223	268	198	256	264	257	246	253	242	293	308	227	271	258	246	254	254	257	228	252	226	278	235	248	250	256	237	294	241	223	263	249	234	255	288	261	236	233	266	247	274	212	263	294	243	228	247	236	245	276	243	230	248	228	291	265	279	279	257	265	276	240	231	277	293	245	274	264	264	239	273	250	219	258	256	232	265	247	276	243	258	228	263	236	255	239	261	246	235	268	268	266	276	254	252	247	229	245	259	249	256	257	239	253	226	268	280	241	264	273	250	254	222	244	244	252	221	254	294	269	241	276	224	230	268	250	268	287	256	248	247	284	254	202	233	248	233	229	269	251	252	264	258	276	264	248	252	263	278	248	241	252	225	236	254	283	258	250	241	272	253	256	222	265	251	280	272	248	268	251	236	239	263	244	277	278	251	265	220	254	233	244	267	275	239	265	240	255	236	228	266	275	248	246	255	246	258	251	282	218	261	277	234	252	261	271	261	296	250	247	231	234	262	215	253	228	251	252	245	277	246	238	251	268	229	267	282	250	231	279	261	250	289	296	246	288	205	258	257	274	248	232	247	252	245	239	271	252	244	252	262	224	270	262	237	232	256	238	278	258	230	221	267	278	218	275	230	239	276	213	227	253	231	276	230	275	248	257	251	224	270	237	266	254	241	231	268	269	268	226	266	256	286	298	269	259	283	266	255	242	230	276	260	250	248	256	224	256	227	238	245	267	245	242	264	255	253	254	241	240	251	270	220	214	253	250	247	266	268	263	230	269	279	277	281	233	277	277	260	264	244	249	269	252	235	273	253	250	256	256	230	266	260	266	238	267	221	248	230	271	262	281	276	271	250	250	245	232	227	208	213	226	260	297	241	250	241	246	262	274	220	259	233	248	282	255	224	309	240	274	244	239	275	262	246	269	250	215	258	243	247	283	285	261	278	268	268	229	260	270	241	259	247	260	273	211	310	256	237	269	255	303	251	244	279	256	275	217	265	251	225	237	236	265	248	288	274	252	271	251	307	258	258	226	240	278	262	226	252	239	225	248	248	273	226	255	259	253	232	250	240	280	256	209	272	272	230	222	252	247	255	241	295	237	240	247	286	260	281	259	231	265	253	240	255	262	279	265	278	249	258	253	221	251	266	216	246	260	229	245	279	246	227	280	227	259	233
H043	1.07055	83	77	70	59	87	82	70	79	62	66	71	91	84	72	51	77	76	61	73	69	69	69	64	88	72	78	68	85	76	66	80	82	56	69	76	62	87	64	76	55	67	54	65	59	71	72	70	100	79	84	68	75	57	81	82	75	92	93	86	90	53	79	59	69	52	76	63	88	62	77	81	72	65	71	72	64	63	83	53	69	55	58	77	79	80	61	87	75	83	61	80	57	76	53	81	56	74	76	59	64	63	66	76	73	67	63	58	68	73	75	57	74	63	86	75	79	89	90	74	79	65	61	84	84	46	65	84	62	71	71	77	82	81	93	64	72	84	63	76	59	77	71	56	74	95	88	86	59	55	59	86	90	64	69	67	72	69	69	57	60	60	68	70	75	77	80	74	62	85	60	54	88	73	54	73	51	86	60	60	57	67	82	63	69	66	62	64	79	76	68	67	78	100	62	73	63	72	66	51	82	67	84	70	78	86	60	64	73	65	83	56	73	71	58	55	54	56	83	73	65	81	66	67	76	79	78	67	71	74	71	66	65	66	62	75	71	78	58	50	75	70	83	70	71	58	75	73	72	71	78	67	71	93	62	76	73	66	73	56	69	70	73	83	64	80	71	79	79	79	94	77	74	53	63	92	71	67	77	75	74	83	79	68	77	66	71	46	47	80	89	67	72	78	60	75	89	64	98	73	36	66	75	62	73	54	77	73	82	93	63	52	83	61	69	86	57	67	70	66	83	86	82	74	65	49	59	73	72	88	58	63	60	77	75	82	66	76	80	70	55	75	102	72	74	77	66	63	64	67	50	67	86	72	66	70	72	69	59	70	62	68	72	58	68	75	79	100	73	91	85	70	78	74	56	92	67	86	72	62	65	89	56	56	79	86	86	80	72	77	72	92	81	65	65	59	78	73	80	70	59	70	69	58	75	70	75	52	74	63	70	62	80	65	62	56	67	82	73	60	65	64	85	69	74	96	65	87	52	63	67	80	73	71	66	66	73	80	67	66	72	79	67	91	77	58	85	67	68	61	81	80	77	67	71	79	57	74	62	83	84	64	71	82	80	73	66	53	79	66	75	69	80	76	51	63	65	78	83	69	65	49	61	63	76	72	87	60	70	62	77	53	83	63	59	54	60	71	52	76	70	62	72	82	59	58	86	85	81	68	66	76	63	65	68	84	77	70	54	56	79	69	62	54	81	73	65	66	66	56	56	76	69	69	72	67	64	83	77	93	80	80	89	56	56	72	86	91	72	69	66	71	70	79	88	84	65	71	73	59	74	61	68	68	86	66	86	78	83	93	68	53	85	78	64	67	60	91	63	74	70	72	72	96	80	64	68	72	70	81	58	95	85	76	79	74	74	73	81	75	76	77	60	62	72	54	73	75	75	97	74	60	61	67	76	79	69	68	72	76	91	67	94	69	86	77	68	65	97	66	59	79	69	62	79	67	75	68	60	58	84	71	58	69	72	86	55	71	72	81	80	66	69	60	83	77	78	57	65	51	76	66	84	67	71	94	87	68	66	58	67	61	66	63	66	83	59	58	64	80	65	70	91	67	79	70	72	81	80	70	65	77	82	55	79	78	74	76	64	69	69	67	66	62	81	73	84	70	119	65	73	62	81	70	75	72	54	85	68	80	60	69	88	71	76	99	89	59	72	72	73	93	76	59	64	75	77	73	85	63	70	59	55	50	67	83	75	72	56	74	52	71	81	67	73	75	76	65	80	83	62	84	59	52	75	83	83	60	99	67	54	71	62	52	60	71	82	71	69	81	76	68	74	76	52	74	83	50	62	63	67	60	95	103	52	70	51	65	99	63	68	71	74	61	83	79	77	63	73	67	71	85	77	60	70	76	65	85	93	68	68	74	71	61	62	85	77	59	56	66	63	75	71	66	80	91	77	80	70	68	65	95	76	80	79	44	75	69	80	84	77	63	75	80	49	80	54	70	76	81	52	78	73	99	73	76	80	62	66	77	84	86	63	81	95	53	68	76	60	69	52	84	70	74	77	77	75	60	51	87	54	70	75	67	71	73	73	68	64	63	89	86	68	61	58	79	87	62	64	65	68	58	79	75	99	95	69	66	48	67	56	69	78	90	57	68	66	74	77	83	90	89	58	93	68	77	88	68	79	76	68	71	76	63	66	83	72	78	67	60	79	69	59	74	60	61	66	81	57	52	70	81	79	85	75	56	67	76	68	84	62	70	65	57	77	86	54	69	85	66	86	74	89	83	75	67	67	76	63	62	91	59	83	81	75	64	85	66	74	72	66	80
H044	-0.022696	219	223	235	235	209	225	228	209	226	222	211	221	210	214	211	237	240	177	211	217	255	207	191	203	229	214	247	222	224	227	231	233	206	192	247	241	238	226	229	208	209	228	231	226	241	226	221	210	233	208	180	204	222	208	194	234	239	192	226	218	209	214	229	247	217	213	205	203	204	230	218	218	209	187	247	217	208	255	241	233	185	236	233	216	232	206	235	228	234	235	215	210	173	201	215	221	203	229	208	183	227	216	239	243	244	167	194	225	247	229	202	223	207	234	230	278	208	261	221	232	241	195	206	229	207	221	223	219	209	218	217	237	213	258	254	233	203	205	212	204	234	224	167	219	229	244	234	243	222	187	227	220	244	239	232	194	209	159	209	224	220	225	222	251	230	198	255	199	219	206	208	208	227	187	221	211	240	234	226	181	189	240	193	247	266	195	240	208	227	188	252	200	258	209	223	203	215	216	206	211	188	270	249	226	250	172	203	195	220	212	245	215	220	198	193	198	195	208	215	257	204	217	195	230	215	253	215	211	217	198	218	233	214	175	212	230	237	158	202	190	196	205	221	233	205	247	186	194	245	212	230	215	245	210	238	227	261	203	182	247	211	219	217	198	227	189	228	198	232	259	250	215	240	215	231	192	208	214	195	209	215	205	201	262	191	222	193	189	241	243	240	202	226	211	194	225	218	240	203	167	205	247	215	216	189	188	243	236	245	209	197	240	219	236	220	214	183	239	250	192	216	230	249	215	214	224	253	215	237	228	247	206	216	220	208	243	240	196	215	201	230	226	218	201	212	216	236	223	223	216	220	189	211	192	243	176	211	201	235	221	244	210	217	220	256	213	231	230	206	213	215	203	231	209	211	197	248	204	207	242	256	202	193	243	227	199	262	225	231	181	272	193	204	204	221	229	204	209	182	186	239	190	197	233	206	204	193	222	182	171	242	205	250	201	207	213	234	219	216	184	191	194	165	217	229	229	196	187	216	221	243	229	261	228	240	222	210	215	196	231	210	201	220	212	180	210	247	228	211	219	227	213	186	220	216	221	195	193	224	247	218	238	199	204	210	204	218	234	228	209	208	217	250	191	188	219	218	221	227	248	222	212	213	210	226	223	225	233	194	235	223	194	183	215	196	232	227	231	234	223	236	208	214	199	203	213	222	235	265	228	227	205	218	185	224	211	225	256	210	207	221	212	240	235	227	219	234	221	218	222	228	236	240	246	250	251	212	199	225	235	219	233	209	208	222	219	210	211	197	194	217	204	235	196	222	209	226	209	201	230	232	205	232	228	211	249	244	212	213	233	173	225	216	239	219	260	240	261	235	235	188	222	214	223	194	201	238	215	255	243	230	263	221	211	239	188	256	226	234	238	224	235	201	245	219	213	192	247	219	229	203	182	233	209	244	242	239	240	234	216	232	225	250	244	221	232	221	206	208	190	263	254	217	200	206	238	258	196	208	249	239	226	177	211	222	233	203	215	239	233	210	214	201	185	227	197	228	239	214	186	228	214	234	219	231	237	209	217	235	194	232	227	238	224	251	227	232	226	207	219	254	228	226	261	194	219	219	245	215	232	208	214	221	226	240	187	205	246	223	207	209	192	203	241	252	259	215	253	245	235	201	232	209	225	254	215	201	199	258	216	237	266	247	219	206	225	172	192	198	197	224	213	198	216	245	230	200	201	213	236	190	214	194	200	230	221	223	195	210	224	237	243	227	215	226	249	200	215	236	214	233	211	217	233	250	223	267	209	234	202	212	243	213	231	222	255	216	193	234	220	235	257	208	210	207	216	199	196	200	207	213	215	205	214	225	215	235	267	229	230	212	225	236	240	181	222	205	223	184	177	215	250	230	235	234	213	256	238	219	215	213	228	226	209	233	190	231	235	215	225	229	227	188	239	216	211	202	220	199	219	239	218	208	216	224	203	264	207	217	185	238	241	238	191	196	214	228	208	227	186	195	236	252	217	222	234	246	160	215	250	255	217	212	218	227	203	233	237	189	214	207	196	186	207	235	206	180	167	241	229	219	206	189	222	189	208	179	234	215	212	226	270	216	201	216	216	216	219	195	250	203	204	251	204	226	191	234	209	180	222	248	215	239	213	267	251	201	242	222	222	261	223	212	239	192	211	218	243	241	213	224	251	197	191	226	205	233	214	227	221	207	205	232	190	202	205	192	233	194	200	237	260	224	223	238	251	207	240	215	219	215	212	217	203	237	220	229	211	217	221	194	211	221	216	188	216	261	258	219	238	202	227	221	243	209	251	253	210	235	238	227
H045	5.08973	639	451	462	488	431	391	421	480	472	447	527	405	505	501	456	437	432	455	466	404	478	474	444	436	419	499	462	435	489	468	409	353	420	492	463	481	437	484	475	431	505	495	488	466	442	393	416	438	487	386	446	449	426	466	456	448	372	475	422	432	465	438	483	436	435	460	428	418	394	434	445	460	489	442	441	506	412	372	464	463	475	412	441	349	460	485	466	463	445	448	498	462	415	466	457	481	473	445	457	478	518	430	465	413	493	540	445	485	445	475	394	480	435	449	467	410	459	409	399	408	429	447	409	426	534	436	434	500	399	463	382	430	389	368	495	433	454	498	478	511	482	468	432	470	503	410	444	508	458	486	440	414	508	382	437	403	404	405	456	444	445	514	432	507	432	426	434	514	444	460	496	443	414	511	397	496	401	462	518	460	458	500	485	497	446	461	530	456	449	393	414	454	380	464	436	424	482	452	455	403	480	507	460	409	489	445	466	533	493	489	499	512	418	463	470	478	472	467	447	466	412	421	401	389	448	443	434	434	410	474	425	504	446	425	436	444	440	491	453	436	427	463	434	439	393	469	407	448	439	459	432	391	455	465	434	441	468	481	451	453	389	498	500	403	436	448	413	467	465	446	394	462	430	424	470	418	473	378	450	431	488	451	506	404	383	467	464	505	426	478	489	466	471	437	448	457	519	405	419	471	481	405	460	430	468	482	425	414	439	380	506	525	411	478	478	443	475	443	456	428	426	472	405	461	479	430	390	488	472	454	436	482	471	361	462	485	402	496	511	452	514	497	470	472	449	432	490	422	487	462	446	409	460	507	451	478	454	452	440	457	447	449	496	393	451	460	448	450	417	489	442	482	411	483	424	512	405	463	535	419	452	494	337	470	378	403	510	465	501	433	438	436	399	392	474	438	435	445	402	443	412	517	392	425	377	442	489	482	442	459	485	485	402	448	519	531	490	485	438	489	424	453	416	394	428	445	455	509	409	520	479	449	491	451	437	444	397	390	405	398	464	393	426	502	446	436	474	477	358	436	496	384	469	497	356	462	459	504	502	397	504	433	480	475	443	429	457	426	481	481	524	375	427	540	523	489	472	477	433	531	467	459	417	481	445	422	471	485	436	487	452	421	435	491	458	467	413	467	422	449	394	428	446	506	416	418	477	415	457	438	415	425	465	494	406	378	476	427	436	448	493	468	454	521	421	458	530	417	453	515	370	459	349	424	410	431	424	451	449	409	480	480	519	427	452	399	340	423	421	492	424	428	423	422	465	443	439	381	432	497	468	411	415	426	459	463	447	451	382	462	510	469	467	461	494	384	455	474	404	451	434	440	436	460	403	457	445	420	381	459	484	461	411	398	439	418	490	404	469	488	439	448	356	438	476	474	437	390	457	457	486	485	472	423	444	519	437	489	419	480	491	412	488	441	495	375	440	414	456	439	500	445	498	477	486	465	463	437	507	423	447	472	480	469	427	441	441	470	431	444	434	509	500	490	446	512	487	451	445	453	461	433	432	405	408	450	471	523	434	453	489	413	514	576	410	480	441	391	419	455	473	396	466	356	511	425	450	456	476	440	447	458	413	496	448	413	374	485	453	481	467	410	441	465	421	440	468	427	481	360	508	417	455	447	482	552	447	415	471	429	482	379	430	411	394	413	469	416	468	522	400	446	449	483	435	438	448	431	426	470	417	514	457	456	373	433	489	481	426	523	447	492	446	412	472	406	467	486	395	487	500	490	395	431	432	398	495	410	490	463	513	489	495	390	393	471	502	476	433	471	490	404	464	459	517	430	474	429	473	433	511	487	432	399	468	505	456	443	516	414	490	445	525	413	504	356	418	437	455	453	431	443	413	390	436	471	479	431	408	488	440	387	401	475	506	431	447	464	492	433	452	438	524	488	351	483	439	422	426	453	480	467	405	473	502	473	465	434	463	496	489	475	399	476	473	419	410	445	441	470	446	482	402	417	482	424	457	422	451	447	505	438	431	389	491	443	497	473	428	481	452	488	449	455	466	462	446	478	343	434	465	517	511	500	432	500	436	418	518	437	414	446	519	538	484	446	472	494	438	425	546	482	467	450	403	487	431	530	449	405	465	461	442	416	428	446	440	473	481	440	407	465	473	430	437	462	482	416	498	482	480	458	467	461	444	431	445	435	471	496	435	452	431	460	488	427	485	470	494	452	412	453	421	475	481	436	487	480	437	409	431	422	448	498	440	473	431	461	428	410	472	420	455	447	476	421	374	479	361	403	415	506	499	493	476	441	440	468	434	429	484
I001	3.12496	2173	2034	1582	1844	1680	1800	1982	1899	1810	1766	1646	1839	1750	1829	1616	1834	1889	1895	1745	1583	1824	1733	1718	1635	1807	1521	1545	1837	1830	1766	1678	1797	1811	1984	1812	1826	1753	1808	1788	1948	1744	1737	1658	1591	1833	1510	1734	1704	1863	1919	1846	1874	1881	1711	2023	1671	1797	1636	1643	1798	1791	1784	1769	1934	1812	1808	1986	1825	1777	1773	1888	1642	1807	1964	1616	1729	1661	1560	1789	1781	1765	1740	1786	1961	1893	1876	1754	1946	1678	1778	1763	1885	1724	1820	2025	1823	1881	1769	1759	1710	1946	2022	1780	1788	1747	1772	1950	1797	1953	1801	1764	1960	1877	1779	1831	1708	1740	1799	1642	1771	1804	1589	1763	2106	1995	1806	1927	1713	1941	1914	1844	1822	1687	1804	1730	1687	2015	1751	1746	1795	1735	1791	1827	1806	1932	1774	1986	1809	1887	1845	1596	1816	2162	1691	1865	1816	1781	1823	1764	1801	1582	1959	1927	1866	1915	1895	1704	1837	2018	1791	1913	1860	1868	1844	1783	1667	1571	1792	1838	2006	2044	1949	1692	1706	1734	1668	1756	1719	1611	1958	1784	1571	1814	1912	1853	1852	1929	1891	1874	1784	1856	2045	1625	1795	1826	1737	1706	2021	1963	1736	1641	1668	1799	1846	1676	1566	2014	1596	1777	1855	1692	1546	1894	1928	1710	1838	1711	1966	2041	1717	1696	1826	1854	1682	1787	1912	1564	1676	1738	2146	1687	1984	1879	1795	1848	1742	1664	1800	1923	1900	1768	1651	1623	1635	1833	1852	1665	2004	1649	1645	1836	1812	1782	1765	1860	1729	1624	1981	1667	1638	1896	1703	1941	2051	1879	1732	1932	1846	1779	1899	1874	1826	1695	1927	1805	2074	1645	1655	1758	1907	1696	1735	2035	1591	1800	1888	1820	1676	1756	1926	1790	1762	1816	1799	1718	1817	1600	1787	1719	1920	1759	1828	1909	1896	1714	1878	1706	2039	1785	1952	1858	1990	2097	1629	1845	1775	1872	1857	1519	1639	1818	1866	1641	1967	1725	1666	1817	1977	1661	1854	1797	1608	1798	1586	2024	1801	1791	1635	1789	1847	1845	1941	1839	2026	1626	1777	1766	1975	1859	1936	1679	1762	1795	1824	1939	1754	1712	1682	2068	1666	1763	1896	1693	1934	1826	1842	1704	1927	1644	1962	1817	1856	1809	1916	1612	1911	1754	1755	1699	2059	1661	2161	1935	1718	1733	1961	1841	1714	1941	1749	1921	1839	1663	1622	1837	2002	1739	1748	1881	1824	2052	1766	1888	1912	1799	1635	1760	1732	1939	1920	1718	1815	1837	2011	1796	1928	1965	1764	1650	1925	1848	1563	1707	1537	1755	1730	1648	1793	1769	1836	1794	1756	1809	1791	1918	1732	1890	1816	1910	1865	1857	2175	1694	1701	1829	1686	1968	1944	1668	1769	1772	1837	1762	1579	1801	1832	1895	1732	2000	1755	1681	1777	1933	2111	1699	1825	1874	1695	1837	1710	1762	1901	1675	1797	1845	1797	1768	1842	1786	1864	1726	1928	1802	1763	1886	1600	1825	1730	1829	1866	1838	1968	2082	1913	1661	1722	1594	1676	1885	1679	1898	1792	1757	1805	1862	1744	1850	1828	1926	1598	1976	1838	1758	1866	1762	1702	1576	1848	2040	1876	1868	1844	2019	1957	1780	1935	1771	1700	1672	2036	1958	1935	1968	1771	1833	1817	1749	1763	1710	1715	1881	1845	1790	1699	1709	1833	1806	1926	1977	1916	1711	1816	1691	1833	1606	1929	1922	1735	1873	1683	1993	1917	1787	1697	1961	1689	1858	1782	1792	1825	1794	1892	1753	1995	1745	1802	1865	1803	1741	1709	1974	1943	1753	1915	1723	1836	1777	1842	1739	1841	1985	1874	1673	1874	1771	1895	1952	1884	1898	1807	1777	1913	1730	1898	1786	2022	1862	1768	1630	1806	1850	1654	1697	1923	1812	1789	1998	1930	1784	1758	1803	1797	1906	1922	1905	1832	1725	1801	1519	1947	1914	1995	1996	1688	1985	1531	1724	1918	1723	1899	1593	1922	1812	1808	1880	1788	1967	1719	1753	1622	1835	1944	1905	1898	1836	1929	1860	1672	1850	1764	1743	1796	1979	1828	1765	1736	1624	1843	1963	1715	1767	1774	2004	1723	1686	1748	1775	1775	1760	1876	1838	1833	1661	1758	1693	1958	1711	1955	1664	1966	1835	1785	1944	1681	1941	1792	1922	1690	2011	1718	1739	1902	1910	1751	2049	1728	1792	1709	1805	1788	1974	1764	1611	1888	1836	1864	1951	1868	1967	1915	1953	1714	1739	1773	1648	1811	1916	1807	1752	1681	1887	1773	1780	1986	1798	2020	1763	1783	1772	1877	1781	1703	1660	1716	1891	1891	1699	1832	1707	1772	2128	1791	1793	1787	1750	1770	1993	1680	1869	2053	1860	1928	1941	1908	1789	1844	2003	1866	1705	1791	1772	1558	1930	2118	1771	1851	1623	1783	1716	1606	1816	1726	1937	1924	1838	1817	1697	1746	1929	2022	1875	1897	1824	1690	1901	1830	1972	1812	1743	1807	1822	1884	1698	1988	1711	1768	1770	2049	1903	1746	1680	1731	1765	1889	1788	1645	1615	1926	1941	2043	1828	1648	1859	1752	1721	1822	1793	1737	2099	1856	1724	1811	2011	1904	1703	1773	1960	1847	1660	1819	1853	1897	1920	1797	1865	1617	1789	1836	1759	1845	1865	1906	1925	1967	1894	1791	1864	2068	1728	1594	1883	1828	1665	1716	1877	1705	1623	1934	1816	1831	1969	1731	1898	1652	1945	1782	1645	1915	1779	1552	1735	1739	1769	1794	1577	1762	1860	1846	1889	1989	1965	1808	1676	1851	1946	1892	1793	1728	1933	1888	1800	1867	1880	1554	1785	1823	1908	1814	1962	1882	1907	2038	1860	1928	1846	1873	1776	1689	1864	1732	1613	2042	1887	1778	1734	1692	1966	1666	1666	1906	1760	1836	1621	1773	1900	1904	1717	1760	1766	1664	1657	1853	1825	1671	1834	1948	1802	1882	1772	1731	2030	1689	1785	1621	1816	2026	1748	1792	1803	1755	1784	1939	1920	1874	1599	1776	1788	1767	1947	1930	1758	1828	1919	1992	1721	1855	1853	1714	2008	1854	1701	1902	1975	1819	1799	1758	1701	1795	1857	1834	1698
I002	-1.66525	461	601	570	510	461	523	561	545	534	564	540	545	479	492	533	461	519	469	497	452	548	482	524	462	550	485	453	557	597	557	522	506	538	626	570	632	542	543	529	561	445	522	516	527	479	572	451	515	542	571	552	543	596	555	671	432	588	573	552	590	471	450	598	591	536	520	609	513	521	540	559	520	549	557	450	591	613	492	596	509	566	478	563	516	516	569	510	599	525	539	538	571	598	584	621	559	587	526	491	531	520	641	484	573	497	539	558	525	559	526	509	513	554	522	534	529	532	491	458	572	572	518	484	636	600	559	640	476	552	581	510	596	506	567	483	486	581	569	553	540	585	487	544	529	564	571	619	546	614	493	530	531	603	491	566	527	514	529	637	498	528	520	577	577	531	550	528	511	610	505	536	517	539	596	540	511	518	545	535	650	656	583	510	474	503	497	552	543	543	555	492	492	521	554	610	472	641	549	572	590	560	571	503	515	499	484	509	659	652	512	467	488	610	574	451	510	558	454	585	563	511	514	612	564	554	574	558	610	555	506	539	561	617	456	536	563	459	485	465	586	561	637	526	594	570	467	481	569	527	503	552	409	535	540	520	575	486	577	530	450	590	528	579	470	528	649	490	611	559	488	557	553	536	606	566	529	560	536	580	549	561	507	472	501	535	560	492	480	488	613	516	537	530	448	559	606	506	467	477	558	507	555	555	494	578	481	503	502	569	609	627	554	575	614	484	537	494	654	537	567	568	529	700	488	536	465	579	508	454	479	493	524	461	535	559	559	593	605	533	563	534	470	558	502	611	562	545	578	604	591	554	503	560	604	447	592	587	657	580	571	410	520	546	586	612	484	454	519	613	492	472	571	535	522	538	473	498	615	597	520	608	549	567	571	499	547	579	583	519	570	555	519	562	516	465	541	529	550	571	534	515	510	539	518	510	597	560	534	609	642	564	525	574	535	521	476	505	548	523	554	522	475	528	585	533	584	522	466	554	576	531	507	440	499	486	495	475	547	532	547	483	581	494	510	583	639	544	584	541	605	491	605	530	530	563	481	663	554	576	513	552	545	494	509	470	536	520	458	591	556	504	498	578	616	547	579	522	482	559	525	593	604	500	481	522	586	486	614	613	563	549	606	510	464	598	509	535	513	578	550	566	595	585	538	459	520	485	472	512	538	480	542	569	536	610	564	547	607	617	564	596	487	549	553	548	521	475	581	592	586	483	539	582	560	459	496	496	492	475	620	638	620	588	475	530	548	541	566	513	593	570	549	579	569	542	481	550	570	547	543	443	577	528	477	514	521	513	578	531	452	652	579	639	534	552	536	530	490	519	605	483	546	577	610	547	563	602	604	475	491	549	611	531	613	517	561	562	539	496	592	601	545	592	547	496	548	569	607	573	504	464	595	474	600	522	610	602	564	491	522	512	569	481	616	521	537	562	634	489	533	591	522	531	591	644	509	498	560	476	551	539	555	498	488	600	474	485	585	598	509	539	535	587	524	538	570	551	496	491	453	534	641	492	617	553	583	538	571	486	490	525	528	655	548	477	524	521	521	589	469	458	481	587	486	532	500	483	494	577	610	581	661	493	565	538	584	560	634	456	514	618	580	612	433	545	542	568	436	612	513	507	619	658	577	652	475	454	528	619	593	488	540	496	524	462	534	552	645	647	572	559	519	505	466	503	473	575	546	630	531	540	576	640	617	527	614	552	605	480	612	536	522	524	509	628	626	571	522	574	502	585	580	534	541	504	523	603	449	580	581	575	610	555	578	591	554	613	606	564	543	485	451	616	677	490	544	608	543	561	534	454	592	581	602	549	561	522	510	609	631	537	544	513	551	546	549	604	576	471	559	524	572	566	598	537	499	607	571	573	506	552	597	500	552	525	451	399	574	502	599	519	381	539	540	544	562	486	532	633	527	605	536	588	549	516	557	568	546	527	554	586	566	534	459	631	462	582	595	545	601	590	567	587	626	660	576	496	593	587	552	546	548	509	538	524	529	595	485	520	554	608	446	743	447	583	536	535	565	558	518	555	498	508	528	429	559	515	540	561	600	569	530	496	529	600	509	489	452	507	631	533	550	521	526	501	538	572	556	570	562	554	647	490	532	529	613	555	553	552	522	444	541	504	518	498	497	526	468	543	550	506	495	598	524	633	518	526	517	484	518	482	551	594	568	535	573	565	536	478	534	604	534	616	437	507	544	519	526	518	565	533	611	641	518	514	512	442	482	600	538	539	540	561	602	478	556	536	532	476	567	498	520	641	593	537	455	468	628	574	558	545
I003	1.45413	1135	945	1089	1059	1100	924	1066	1009	1096	1160	1106	1049	1032	1058	1216	984	919	1028	1079	1095	1028	984	1142	1007	998	1081	980	933	1039	1010	984	993	1124	1038	1050	1020	1029	980	1132	1085	1141	1129	1104	1107	1148	966	1128	1038	1008	1161	981	1040	1108	1014	930	1116	1033	1029	1088	982	1035	1108	963	940	1014	1043	945	1102	1088	1139	957	1098	1042	988	1004	981	1027	1057	1002	1039	1062	1117	988	988	939	952	997	943	1043	1136	1030	1080	970	967	934	990	1136	1035	1068	1101	1055	1027	1130	1043	990	899	1093	1117	1081	1080	1039	1174	996	1051	1097	909	890	968	1041	1073	1140	1037	1085	1057	1046	1063	945	944	975	1098	967	1095	1050	869	965	926	1024	1080	1035	1157	1208	1116	1052	1135	1084	1076	875	1044	1174	1043	1137	945	1014	1135	1011	1033	1044	1061	1019	1043	1049	1015	1028	1000	1062	975	1039	1049	983	995	1102	946	1094	1155	1039	1153	1060	1070	1020	913	899	1015	1081	1055	1092	1017	1055	1023	1075	992	1122	1169	979	1022	1024	1145	1000	1087	1060	990	1046	977	1015	1023	1146	1009	1075	946	1120	1149	1108	1031	1065	1153	1205	1147	1126	955	1038	1042	1009	1126	1027	1083	1082	867	1033	972	983	977	1062	1046	1141	1141	1058	976	1028	942	1136	1002	1103	995	1008	982	1033	936	1139	1080	922	972	865	1030	912	1035	1037	931	1140	1131	1154	1129	863	1020	1051	1102	1065	1011	1031	1072	1039	1064	973	1060	954	981	1008	1158	946	1088	1113	1030	973	934	1131	1018	1003	1022	1226	1023	1032	928	1105	1112	1102	1141	1067	962	1059	1067	1056	1058	1004	1108	951	960	1078	1064	1158	1090	1040	999	957	988	965	1009	1066	1078	1013	954	1076	964	1102	802	968	1079	1194	1027	972	1018	1096	1000	957	1105	1062	1040	920	1117	1018	1022	1021	1063	873	938	1127	1184	989	1130	950	1029	904	1070	1077	1040	1051	1015	987	954	1095	1004	998	1025	1124	1134	1156	954	938	1053	947	1040	1146	1052	1092	979	1016	957	935	883	1017	1032	1073	1090	999	921	1007	994	1052	984	999	1032	870	915	1085	1026	1082	1111	1170	1006	1073	980	1065	990	1047	1026	1031	1075	1048	1023	1002	1014	1140	953	965	991	1012	938	1078	1182	1029	993	1126	1012	1028	1040	1114	1043	892	977	1050	1045	1174	971	932	1037	1038	1100	1101	1050	1037	992	1016	1084	1093	998	1047	1114	923	1101	1043	1173	1114	1013	920	1015	1043	1014	1004	1047	1053	1031	941	1030	1051	975	960	1067	1070	1034	1142	951	982	1058	1123	1067	973	1110	1137	1052	1000	1066	1116	1040	960	1057	970	1054	1033	939	1140	1070	1035	982	1134	1032	999	1138	1211	1069	1042	1061	970	1034	1187	1032	949	1014	1080	1020	1024	1087	1151	1163	1032	1062	1041	1130	960	931	1066	974	1087	1022	1103	1067	1063	872	1008	1090	1173	1097	1034	1065	1037	1002	1021	944	1069	1097	1125	1033	1122	970	1007	940	959	1141	851	1188	973	1111	1022	1077	1031	991	968	989	1045	1174	1112	1048	1051	1068	1175	1017	1046	967	1102	905	1158	969	1081	1109	929	891	945	1063	879	986	932	1104	960	874	1059	1135	1013	1018	1092	1038	910	1135	1144	1133	1101	1062	1011	1050	1111	966	1079	1006	1008	959	1052	1129	1125	1078	975	1111	1027	1033	1020	908	1126	968	947	1035	1128	816	1106	1109	1126	963	1019	1071	1004	1008	1101	1152	1125	965	1061	1169	959	1056	1031	937	995	1045	976	1104	1067	987	1059	1015	1024	1000	1041	1157	1057	1028	966	1070	1026	1001	1017	1052	979	1043	1024	1081	1053	1099	932	1129	1014	1053	1022	1071	1118	1069	1064	930	1065	957	1075	1044	970	1104	1074	881	948	1068	1082	1073	1109	977	968	1157	1165	1039	1050	996	1018	1063	875	1004	1036	1037	948	991	1006	1027	992	1002	1003	961	998	1001	984	935	959	1084	1018	1013	996	970	944	1109	1031	1052	937	1056	1058	1006	1079	985	996	976	931	976	994	959	897	1118	1126	1006	1051	1005	1122	959	988	1086	1106	1059	1025	1124	1047	1020	1015	1052	1105	1062	925	1058	1039	1050	1033	969	1008	1021	1069	1054	1016	997	1180	1065	945	1012	1014	951	919	1061	1038	1120	913	1063	989	984	947	1008	1013	1018	1073	1104	1045	1051	1104	974	977	1022	1081	1013	986	1060	1084	1099	1072	957	949	946	913	962	975	943	1022	953	990	1026	1011	1042	973	1087	1088	920	1004	1198	968	1009	942	1010	993	1014	970	968	1193	1045	1017	985	1107	1063	969	1038	928	1034	988	1008	795	1099	1045	1059	944	1115	1003	979	1031	1064	1279	979	1038	1079	986	1047	1102	982	1030	1011	908	1123	998	1020	1097	1068	987	952	934	1105	1056	1004	910	948	1126	1031	1001	1064	1018	1143	1182	1078	907	1023	1020	1048	921	1056	982	996	858	1068	1091	1058	1068	1124	992	1101	1093	936	1083	1102	1004	1069	1042	1081	845	1023	1073	1040	1024	1017	1054	1036	987	1064	953	1039	1045	1053	1027	1045	964	1034	1082	949	999	983	1070	987	1049	979	1136	851	946	950	958	1017	1047	1098	1014	1066	1120	1135	1072	956	973	1097	1041	1103	982	1024	1074	1038	1097	1137	1080	1165	990	1055	1152	1143	896	1070	1053	1052	1101	1111	1066	1102	1029	995	955	1199	975	958	972	914	974	920	1057	1042	1081	921	1111	1075	1023	1056	1011	1044	1005	1107	1068	935	1126	1036	1076	955	1070	951	1058	1065	1039	999	1053	955	995
I004	-2.98589	172	206	307	268	299	246	258	224	259	327	282	315	239	250	380	323	245	249	281	382	253	207	243	258	258	290	242	213	273	223	289	246	300	235	226	248	239	253	233	279	242	310	312	334	282	238	281	253	272	272	277	274	236	259	239	296	263	278	297	284	279	246	292	281	272	333	283	291	259	279	275	278	278	266	254	254	261	287	281	242	314	261	292	264	262	254	260	254	333	308	220	277	279	325	251	310	334	298	297	284	286	287	285	310	273	253	283	326	284	271	334	237	278	271	255	398	257	250	262	286	287	345	280	220	262	272	242	244	301	294	239	295	276	225	224	228	277	260	303	325	314	293	291	259	265	254	197	294	294	270	262	273	251	281	291	201	324	244	284	252	317	277	302	258	289	175	294	288	323	267	268	256	307	315	255	277	273	233	274	263	270	250	274	267	287	272	289	287	249	241	270	275	275	213	305	284	239	284	291	263	304	241	267	256	245	244	254	299	244	262	310	189	261	304	321	294	262	260	251	192	331	269	303	271	315	206	262	245	258	263	303	349	290	253	285	230	273	239	293	248	311	250	255	250	263	260	272	258	237	278	315	329	263	346	342	222	255	260	250	327	230	271	203	253	236	303	301	287	275	307	259	220	265	224	249	262	226	282	255	244	259	264	267	248	268	266	332	327	250	232	290	262	248	305	251	265	297	284	280	261	228	308	338	232	309	310	310	237	286	256	271	256	249	288	273	296	283	273	264	303	277	239	252	258	236	294	270	241	288	310	222	274	254	245	256	280	290	315	285	220	195	212	315	296	256	313	298	303	257	349	355	264	295	236	295	324	289	309	268	243	298	278	256	192	236	338	251	339	318	279	283	243	359	206	229	289	274	244	306	258	264	327	281	260	277	221	267	260	252	237	288	227	288	264	273	252	267	248	244	314	294	256	322	283	253	244	339	245	261	223	214	221	237	245	323	269	301	318	303	247	312	295	272	200	205	208	238	276	284	277	234	277	263	261	370	262	300	255	313	298	303	237	264	290	228	284	282	318	259	248	251	311	265	245	283	319	292	307	294	269	287	228	271	275	317	289	328	286	258	224	245	293	235	279	308	237	200	255	273	298	219	265	237	298	214	248	277	245	276	266	352	246	260	280	289	302	329	264	253	229	282	249	243	278	245	248	243	248	279	301	241	272	311	273	242	208	238	283	251	307	279	270	333	252	268	295	308	285	245	291	290	310	258	230	268	261	279	256	265	244	237	287	285	281	263	304	305	292	238	293	293	270	233	278	240	318	223	284	276	234	252	269	313	254	352	271	281	226	275	275	274	213	214	331	245	301	269	260	296	239	236	316	243	284	255	240	190	278	373	309	237	269	261	276	254	245	285	217	289	240	244	287	252	269	263	279	275	284	237	245	282	313	273	285	223	243	274	314	295	269	284	338	317	247	271	308	274	207	316	249	250	270	254	211	256	230	317	248	287	265	234	251	236	248	292	326	280	269	307	252	330	235	296	297	240	251	273	278	285	264	256	282	245	257	272	264	244	280	317	244	296	303	268	210	262	253	331	265	293	263	289	298	301	236	321	271	330	252	353	265	248	269	243	251	271	257	287	237	257	240	288	277	269	256	200	317	282	276	229	297	279	283	231	286	213	236	257	276	297	267	278	270	295	199	230	246	240	238	241	246	249	281	349	308	249	275	258	255	222	312	272	271	336	264	268	294	278	253	286	289	245	252	290	260	235	245	312	267	266	278	230	306	289	279	264	252	319	248	191	285	314	246	238	277	229	297	301	338	325	248	297	333	282	266	223	227	307	238	290	345	253	348	250	246	264	206	268	271	273	255	205	287	259	268	250	307	314	279	218	242	304	235	301	272	264	255	288	266	258	236	305	284	302	298	259	247	340	254	225	321	195	312	265	291	268	297	270	294	249	223	315	196	285	288	322	261	239	284	232	209	312	268	298	211	269	288	283	279	211	254	236	239	257	327	326	275	257	204	274	345	266	304	335	244	286	286	244	310	277	234	209	274	310	247	238	269	276	307	306	268	258	322	260	323	290	273	296	300	253	294	202	316	304	219	230	269	272	291	262	231	329	191	247	310	249	202	267	253	246	260	272	297	246	275	275	235	270	231	271	238	213	240	219	294	230	355	271	269	298	282	199	310	269	280	227	280	302	265	339	246	291	280	295	224	326	310	230	301	287	247	296	332	267	305	270	293	226	284	298	309	251	300	299	237	251	286	297	253	241	199	308	236	236	216	287	256	249	246	247	316	337	225	270	257	317	273	295	283	228	275	252
I005	0.350043	843	667	881	840	720	702	867	787	829	871	971	934	796	811	1003	825	779	762	918	886	814	699	823	725	849	873	827	711	867	760	871	788	852	769	795	843	780	802	908	926	866	798	875	878	850	812	869	837	802	912	744	809	884	731	770	951	908	902	866	807	860	898	882	701	852	898	760	905	868	953	788	863	799	815	787	850	839	839	789	730	812	856	788	756	689	780	732	830	938	854	738	964	759	840	758	890	972	890	844	901	800	759	789	896	790	794	884	913	858	852	840	784	820	856	850	705	698	786	809	829	838	926	824	794	803	771	797	749	805	869	777	905	825	746	850	806	906	872	816	916	1033	856	862	837	902	895	693	900	883	880	812	756	781	803	786	779	911	796	901	850	890	819	851	743	814	747	856	854	844	773	850	731	846	879	790	841	837	773	804	742	750	904	861	798	877	830	845	910	891	805	970	894	776	709	860	895	831	856	767	849	900	772	750	809	862	795	805	831	884	859	910	755	833	872	887	833	807	789	872	796	847	907	793	823	866	758	872	847	659	766	868	874	864	878	732	776	861	803	893	782	871	828	780	708	773	741	862	771	688	713	830	894	723	873	842	713	887	839	886	969	718	785	818	863	691	831	904	813	794	876	788	810	742	761	726	776	782	823	904	792	795	745	885	816	819	759	1018	818	737	713	821	899	820	813	829	764	792	850	762	907	829	933	842	750	853	786	1053	878	787	809	824	764	917	930	842	806	833	772	783	760	897	709	745	877	862	884	777	863	768	878	716	838	843	840	832	835	875	915	867	852	711	771	926	990	830	887	872	936	710	877	849	777	797	827	744	794	899	802	772	825	826	969	786	747	757	904	714	878	906	797	790	787	814	713	769	707	783	762	800	872	837	874	790	681	770	787	881	849	704	706	800	750	852	873	861	661	806	674	813	807	870	881	849	956	765	839	804	830	939	716	766	746	776	740	868	869	816	804	810	889	736	724	870	766	704	690	766	754	871	767	775	880	703	908	844	872	811	782	888	896	788	775	862	845	765	846	728	922	838	844	800	825	888	777	893	903	854	841	910	836	865	754	722	823	820	709	903	843	725	791	815	1005	830	836	836	799	744	786	832	768	734	770	807	820	888	768	855	889	828	788	887	724	743	909	905	761	871	866	738	931	778	837	715	930	810	908	841	740	953	892	739	782	809	813	779	690	825	801	874	911	865	842	893	671	768	834	993	829	815	829	817	823	840	761	812	823	911	774	885	680	768	766	794	882	707	910	871	875	756	913	841	738	861	805	835	847	815	787	746	843	870	863	891	762	896	729	874	736	889	812	700	701	651	872	641	761	686	826	777	807	808	847	815	830	822	786	739	965	845	880	787	866	837	815	850	756	900	797	845	824	836	911	857	881	764	879	814	879	810	701	857	776	770	855	879	773	803	886	858	800	863	821	812	782	840	859	913	722	745	857	754	831	889	742	775	750	732	852	805	854	812	849	831	748	778	912	892	822	796	787	830	776	717	900	780	798	896	894	774	838	802	908	756	876	858	839	749	826	929	806	906	758	870	723	761	839	909	770	853	922	807	834	833	778	857	906	878	835	892	780	834	953	693	870	897	783	846	813	800	751	772	723	832	712	752	801	768	736	727	867	826	829	813	844	821	866	755	829	771	869	872	883	834	819	783	671	745	789	841	764	655	854	883	831	806	842	849	745	802	849	836	803	774	903	850	808	862	845	874	841	683	801	791	796	794	800	828	789	861	842	802	832	850	867	677	797	848	694	692	795	893	835	718	836	823	831	705	860	880	804	820	919	888	781	800	781	867	785	803	861	772	904	875	911	863	721	755	788	706	690	771	790	902	853	855	846	839	800	795	855	881	734	900	929	795	801	747	758	744	860	865	866	978	869	810	822	795	865	791	925	749	806	834	828	726	855	807	819	673	916	891	855	813	796	983	794	818	895	824	778	852	737	883	790	846	903	717	863	784	830	781	782	737	938	866	913	704	766	836	841	748	744	889	792	889	884	818	807	820	778	751	777	870	812	729	875	857	899	881	944	849	838	837	806	884	817	810	813	852	891	710	835	865	700	808	854	840	789	770	770	805	828	789	983	866	860	796	880	782	841	787	815	848	804	782	797	910	803	716	757	653	830	748	899	803	799	817	771	900	652	683	829	780	943	765	856	859	739	903	885	828	937	850	903	840	864	754	857	801	755	886	885	829	836	777	740	818	844	779	725	734	730	830	763	850	789	851	712	908	847	814	927	811	764	797	867	904	758	758	863	851	738	811	710	786	866	823	819	751	763	789
I006	1.81961	891	710	882	850	889	731	864	755	887	798	758	773	809	802	873	746	694	781	769	897	828	713	820	648	786	855	748	660	724	766	764	811	837	687	692	683	802	733	821	774	809	802	690	815	939	683	802	879	778	766	745	729	780	748	727	861	759	736	902	786	812	854	685	689	812	781	700	792	817	890	743	731	822	745	798	700	768	821	756	732	760	823	798	769	743	693	682	662	780	818	834	913	804	876	668	826	856	865	975	841	768	702	941	722	715	699	821	830	821	846	728	864	717	841	805	644	658	724	825	824	834	790	796	710	793	739	710	709	790	776	765	759	764	762	733	729	833	871	852	860	871	884	851	800	798	802	664	830	816	817	801	739	854	846	718	784	764	791	832	849	821	762	872	809	909	678	812	780	741	771	798	804	809	894	848	880	792	828	879	728	714	832	806	744	799	781	787	861	784	753	904	808	704	772	755	888	775	858	771	739	904	738	682	923	868	798	733	768	806	784	916	707	722	799	912	937	825	881	794	805	777	776	740	812	836	644	789	723	687	703	783	818	874	887	731	759	723	691	782	723	736	786	748	801	796	719	849	777	714	751	751	753	714	822	769	666	855	842	908	937	633	759	774	805	782	724	858	774	841	859	704	834	733	718	674	758	687	767	852	709	802	752	763	756	707	712	859	806	746	654	822	853	818	760	775	777	724	732	805	723	742	817	812	745	807	755	939	777	773	776	727	646	644	755	686	848	761	730	796	729	763	657	738	804	878	842	676	756	813	836	674	842	858	787	761	749	769	882	761	780	711	770	922	846	853	818	755	821	761	758	879	745	773	772	740	845	826	752	756	794	783	829	780	720	671	786	757	825	850	809	832	724	784	740	739	765	827	812	827	751	692	739	760	653	756	607	796	800	650	631	861	702	790	766	875	694	743	695	794	804	813	814	800	832	872	803	753	692	844	717	712	680	741	778	854	733	781	806	787	786	718	722	754	736	587	649	752	776	921	754	740	845	756	819	897	821	906	810	807	819	824	766	747	884	705	860	762	783	812	762	760	766	806	814	707	881	716	867	724	837	818	747	749	732	835	773	744	740	741	786	682	799	761	759	798	700	747	817	835	734	757	801	662	679	719	654	832	918	747	711	904	787	736	813	814	746	728	778	709	796	786	752	713	794	705	819	802	826	822	807	710	781	814	799	717	730	768	793	806	746	859	839	802	729	746	816	834	876	799	768	824	741	781	723	809	784	776	746	869	670	704	800	759	788	692	923	776	891	787	884	844	741	816	870	828	831	810	746	775	801	851	757	842	730	847	679	877	755	740	788	673	701	707	796	658	748	669	850	803	665	699	789	801	759	792	768	634	828	897	964	717	864	738	833	843	735	794	746	857	702	709	818	790	783	737	827	688	807	788	769	902	682	797	698	787	700	858	741	857	770	701	742	751	686	718	829	857	671	700	798	795	863	814	773	749	689	844	855	789	821	761	760	791	777	740	807	795	736	683	809	738	780	746	796	694	747	842	840	843	894	812	757	744	808	786	772	841	807	811	723	824	744	794	669	684	841	779	786	789	806	824	914	813	679	805	818	806	758	857	834	770	841	757	721	721	778	733	751	772	744	719	623	784	704	739	823	809	844	697	818	774	761	779	772	740	874	707	804	669	730	813	817	874	668	731	674	658	645	740	698	689	797	893	863	769	856	773	767	730	872	888	811	794	832	820	856	785	817	880	781	661	699	780	809	744	749	753	740	741	763	817	748	817	853	683	725	713	717	734	778	723	762	683	828	792	804	762	746	745	800	773	859	726	764	853	762	700	816	789	853	615	768	829	766	804	669	764	759	663	694	708	710	800	779	651	846	724	781	773	879	722	724	850	857	681	853	693	694	737	812	752	813	990	765	778	845	811	820	784	817	644	800	753	730	680	736	747	807	646	814	763	826	791	715	920	725	808	732	785	716	797	705	804	779	674	774	769	790	797	747	857	723	628	831	819	690	675	744	896	736	782	731	786	770	785	785	795	776	847	808	710	755	784	740	708	823	802	829	807	767	698	851	835	744	808	845	773	769	806	828	667	805	890	702	715	735	827	795	760	830	762	710	770	839	796	733	705	815	782	742	809	767	780	750	741	776	843	672	754	697	693	742	748	754	724	793	829	747	739	694	801	865	805	793	766	824	752	798	835	777	774	779	701	815	795	819	716	810	839	771	789	914	717	804	861	807	759	894	857	674	693	626	702	655	804	862	800	666	873	783	832	740	761	754	778	804	706	718	801	816	829	788	748	724	768	845	783	732	754	792	720
I007	-2.1385	179	377	291	300	279	302	244	408	279	324	273	360	233	254	291	265	298	402	348	319	353	321	352	330	284	220	312	189	307	277	356	290	322	275	276	405	298	298	223	312	272	267	385	368	224	395	222	281	264	179	222	225	303	256	340	294	274	351	273	286	257	219	245	488	326	284	294	309	252	215	335	275	182	322	373	370	390	304	289	319	253	285	345	347	280	338	306	286	306	402	258	224	351	344	322	357	301	226	306	242	299	367	218	214	296	308	243	220	332	269	262	224	238	246	266	482	319	277	344	299	354	324	254	230	284	294	281	334	395	300	302	196	207	270	306	337	281	311	301	226	220	249	273	370	193	258	330	239	305	282	302	346	288	283	256	324	236	325	310	284	357	342	341	374	248	266	261	284	221	363	327	258	342	283	325	239	137	301	295	306	287	209	296	347	133	357	300	268	214	360	251	346	305	323	336	247	326	364	348	261	278	288	329	299	205	381	277	283	228	228	257	285	305	337	271	286	325	264	281	220	315	229	327	225	347	265	394	287	328	314	403	252	197	278	374	339	302	266	221	270	279	313	348	365	251	255	334	289	224	241	357	268	364	278	274	264	294	303	232	263	421	313	235	298	326	360	294	289	214	319	350	278	243	191	279	310	335	310	238	294	303	283	266	225	330	276	184	397	361	340	295	183	295	316	344	301	361	236	299	365	244	258	250	347	310	310	279	326	251	298	294	240	268	323	292	290	475	269	249	313	290	291	300	219	211	362	399	266	266	311	254	267	333	329	378	380	438	242	277	286	349	326	265	266	327	207	339	301	373	304	351	267	358	313	246	359	286	349	373	291	237	306	308	296	249	352	197	225	189	253	310	338	331	335	249	386	374	281	285	255	282	383	378	294	358	421	275	278	346	490	264	285	345	306	276	250	279	247	303	354	296	260	336	339	334	232	402	240	321	298	298	150	293	316	328	228	217	321	228	337	342	289	272	301	343	363	277	376	282	315	307	260	263	267	284	255	296	254	319	214	213	429	307	285	304	269	248	363	324	164	299	334	300	233	287	264	353	337	274	300	298	277	331	324	218	423	325	337	349	267	278	241	287	294	387	323	317	312	355	316	323	284	398	286	257	373	295	236	317	321	284	444	309	248	336	349	271	243	329	263	200	361	311	312	358	201	270	374	244	327	322	241	268	304	280	359	269	360	296	391	266	251	189	316	225	185	341	237	389	255	294	305	284	249	292	334	206	320	278	395	295	319	289	256	396	296	292	242	233	380	245	335	200	258	282	244	316	189	291	277	284	423	366	335	259	248	251	360	226	268	510	265	320	271	384	482	301	334	369	360	293	245	252	256	304	323	366	294	220	382	239	268	328	264	314	382	284	295	280	247	294	330	312	317	295	252	349	336	267	377	252	374	244	297	243	259	252	335	217	271	254	257	393	304	310	280	246	316	301	330	357	268	223	271	317	288	381	238	306	267	301	229	279	366	252	277	250	334	280	217	321	321	307	270	276	196	281	260	216	275	336	251	197	255	317	269	312	304	304	290	376	360	256	364	246	326	394	342	347	211	274	251	269	297	436	260	240	222	330	295	338	258	316	274	243	220	270	232	244	257	340	365	283	403	263	290	311	144	276	292	191	291	279	373	258	242	258	308	285	335	270	284	295	225	242	391	319	324	328	209	393	230	284	287	328	318	242	282	248	329	285	346	387	257	275	198	210	219	220	272	443	230	278	279	255	347	302	237	345	344	221	364	309	322	277	307	192	292	257	254	273	265	439	262	316	354	255	304	366	265	323	255	249	339	212	291	281	182	395	333	239	234	204	268	261	407	267	219	367	399	351	313	216	341	244	320	296	339	218	249	341	324	210	176	339	290	243	291	320	322	291	350	280	229	256	282	325	296	235	334	292	270	277	281	358	363	216	318	278	208	297	223	283	226	262	246	223	219	312	296	321	323	259	295	351	251	297	301	260	317	313	328	299	300	219	291	298	245	279	368	288	299	270	251	256	252	331	332	393	301	323	304	249	293	272	266	310	297	249	247	420	318	360	294	195	280	303	276	236	241	307	286	228	246	185	240	315	317	338	321	337	214	256	272	311	193	317	284	320	282	285	407	235	284	269	277	327	270	291	263	291	265	336	259	331	347	298	305	341	264	233	297	393	241	388	232	250	317	289	305	391	285	324	239	314	269	312	286	403	279	328	290	318	349	239	358	353	218	300	363	248	396	325	276	218	264	257	368	247	283	323	366	272	315	471	190	340	272	179	244	331	221	283	295	259	298	352	249	329	284	200
I008	-0.72656	293	392	329	310	328	283	253	376	317	328	313	295	334	313	398	297	332	400	361	318	414	303	401	390	330	244	359	209	339	328	344	309	355	283	347	355	269	310	318	320	346	385	351	385	316	377	248	330	263	294	263	290	355	278	356	312	279	359	331	325	346	274	256	482	362	281	345	332	314	274	356	219	259	293	370	378	401	263	310	361	276	407	405	384	305	350	336	328	304	439	362	298	421	416	349	432	318	273	368	272	319	449	347	237	317	335	271	276	422	252	248	317	318	315	301	447	303	252	361	336	327	370	284	285	313	346	296	371	358	343	328	297	277	332	366	410	342	309	380	279	321	309	301	400	251	314	379	303	375	313	368	338	292	337	295	355	297	417	324	344	355	330	325	404	289	330	305	333	229	366	373	384	368	351	368	354	176	297	305	365	300	215	354	314	231	342	280	269	321	384	301	392	325	422	378	270	338	374	344	344	323	248	322	315	278	358	386	256	318	257	220	351	373	321	299	300	357	319	351	365	292	284	346	275	394	397	365	326	342	340	394	220	286	389	322	382	301	349	304	330	365	323	313	368	321	317	425	350	299	297	371	311	344	330	315	310	328	336	341	258	384	417	305	284	343	319	388	275	310	261	362	328	298	302	253	332	305	262	262	297	305	347	369	300	436	311	215	395	325	347	273	303	379	376	411	292	317	306	349	341	275	328	265	317	311	359	297	365	268	350	334	315	260	298	352	313	440	284	334	310	270	326	374	264	355	372	308	321	345	347	317	353	289	363	351	435	442	284	343	353	326	376	226	330	327	263	373	360	374	340	347	295	371	332	288	304	341	346	376	337	315	346	346	358	282	346	227	312	249	312	319	333	325	445	274	363	431	293	299	320	387	316	396	307	371	372	332	343	349	441	320	321	329	337	309	278	351	350	350	403	304	317	421	313	370	246	371	335	383	373	315	213	335	316	356	308	288	329	299	331	372	318	316	353	365	368	266	368	316	315	312	306	332	330	261	307	302	356	370	293	260	455	373	312	359	275	269	380	347	204	368	242	374	295	328	267	353	326	272	364	306	324	350	432	260	444	337	384	331	341	370	273	316	302	346	342	370	350	325	352	367	317	386	247	335	322	382	283	288	380	377	346	365	296	322	369	339	324	286	268	275	347	340	312	315	348	354	397	309	347	328	267	286	386	335	325	303	397	384	347	338	316	254	341	293	206	400	318	354	347	341	345	258	332	348	336	276	395	323	358	364	305	310	324	427	353	297	280	357	342	284	292	260	306	354	298	334	306	377	341	305	391	305	385	308	304	319	374	266	362	446	318	336	305	407	451	339	383	368	368	378	318	305	276	334	389	343	374	294	370	217	356	339	332	301	396	331	317	290	309	357	369	440	385	352	309	372	307	300	357	278	322	289	299	229	253	389	337	274	305	309	366	389	350	313	333	294	417	372	384	290	323	286	340	349	339	396	309	294	246	365	326	300	372	234	330	311	357	283	226	321	309	398	346	307	293	281	343	253	346	377	323	265	325	302	324	351	327	358	327	339	392	363	395	294	333	365	333	429	267	362	294	295	345	372	299	244	303	303	319	399	273	325	384	258	293	320	286	329	321	348	371	288	362	313	361	303	232	284	288	248	300	277	440	364	376	300	286	289	301	307	258	332	291	293	349	327	340	355	240	419	282	320	333	335	325	242	296	250	431	307	337	321	311	340	273	290	301	342	273	476	285	287	352	290	365	324	253	415	401	269	369	284	390	313	313	230	338	353	271	284	375	448	271	347	345	257	290	366	324	334	294	255	357	264	330	314	357	457	402	296	216	263	355	289	404	312	254	399	385	348	290	214	335	281	308	293	387	269	330	323	356	275	284	322	369	271	306	286	305	338	334	268	258	355	302	302	354	267	457	369	306	293	243	373	317	253	335	332	266	287	273	305	269	277	296	288	258	357	322	315	295	322	354	387	302	382	399	253	401	327	361	370	390	298	346	334	299	435	352	272	351	247	249	258	333	407	337	411	354	278	354	241	320	364	332	353	372	324	321	338	300	332	315	227	298	336	330	329	310	314	285	281	266	251	268	296	348	281	310	310	285	356	297	383	281	316	395	408	339	216	379	288	341	322	338	375	312	283	306	271	344	402	334	314	390	291	393	368	287	316	325	473	302	400	367	274	356	262	345	359	336	397	326	290	291	387	371	436	291	366	259	311	347	324	398	325	279	307	355	298	391	373	326	273	281	324	421	324	412	340	390	317	365	475	260	301	290	310	284	335	276	376	326	268	312	406	268	370	311	261
I009	0.171251	1043	910	964	1060	1119	1136	973	948	1038	1014	1067	1010	1039	959	969	1050	954	1086	982	1105	913	1075	1031	1060	1080	1148	1080	1257	986	1041	1102	1086	1079	927	975	960	1096	1037	990	956	1014	992	1088	1075	1074	1089	1100	1008	1039	1015	1229	1062	1025	1036	978	968	994	980	1046	1069	1059	1154	1069	899	1045	1025	1037	984	1007	1076	1020	1040	1065	1074	1070	1107	1088	1247	1003	1143	1075	1093	969	1043	1002	1037	1101	1013	999	915	942	1081	1139	982	1028	925	976	994	914	1109	923	1008	985	985	936	1036	1057	983	916	942	1152	892	1033	1037	940	1028	1128	1039	1006	1046	996	1086	1014	929	966	986	1062	1061	995	1035	1100	1012	1076	1057	951	1166	967	1040	943	954	906	1026	1074	964	914	900	1008	941	942	1104	1008	1132	911	984	983	987	1158	1112	1014	1042	1152	930	998	894	1007	1139	1016	1023	1005	1051	896	1104	1003	920	970	1064	1145	1016	988	964	1011	943	1059	1076	1031	1047	984	1000	1031	1110	1007	1034	1017	1049	999	931	986	967	1038	1029	1048	990	1087	1015	961	1049	1148	974	906	910	959	1084	1159	1020	1042	1001	969	1120	1017	1080	1186	1063	1098	1046	955	1023	943	1076	1022	1098	1013	1051	1036	1090	965	985	1122	1161	1091	1040	1082	1048	1040	1025	1094	1120	1114	1070	977	1101	1057	1129	1040	1022	1016	1128	1069	983	1047	936	1100	987	1041	1122	1080	1029	1055	1018	1090	1053	1061	969	1008	970	988	996	956	1083	973	911	1105	1075	1095	1036	1077	1072	1062	1016	1100	989	941	943	1013	1049	1004	1036	1096	1063	979	1179	1143	1052	1060	1186	1020	924	1026	1026	984	960	1112	1050	1187	941	993	1083	1126	1013	981	1022	1002	1033	978	962	1016	1081	1140	1051	1011	1004	1183	999	1120	1012	1082	937	994	1000	1072	1119	1087	1085	990	1011	1110	990	1010	1050	1119	994	1009	1220	1017	982	1066	960	945	1022	971	997	1048	990	997	1062	974	1010	1104	1054	961	983	924	969	1111	1086	1098	991	1056	954	984	1028	981	998	1068	955	975	1083	959	919	1094	1007	931	1044	956	1080	1029	1012	975	1045	1100	1034	1076	1052	1138	946	1082	969	960	1007	940	1018	1045	1079	1047	1092	1001	1085	1068	1001	975	942	1100	1044	1083	1048	1060	1126	1063	1116	1031	986	1080	1120	1000	1136	995	1056	1065	1088	1056	1056	1096	1075	1060	962	1066	1020	977	940	1115	1094	1075	1078	982	1075	1122	1059	982	1002	1083	1049	1081	1073	976	1061	1087	1077	940	1101	981	1044	1016	989	915	1046	970	1004	1009	950	949	1103	1094	1103	1138	1107	1049	1054	994	912	1040	946	1013	1048	1119	1024	931	1157	1009	1127	991	1033	1084	1056	924	983	1139	1118	1010	1046	945	1069	1121	1052	952	1053	1002	1155	1182	984	938	1029	964	1064	979	987	1087	941	967	958	948	903	993	963	1112	975	1036	904	1087	1052	894	962	1011	1001	906	1041	1067	924	1041	1051	1084	1020	1082	1111	1095	1078	990	1055	1063	1094	1071	954	1025	1003	1018	1078	1054	1084	985	1093	1174	1070	991	1064	1104	1031	1060	1019	1131	995	1049	1085	1054	931	1071	1008	1077	1015	1119	920	1022	921	1040	873	1042	981	977	1090	923	1222	1037	1011	901	887	1088	932	977	961	1036	996	852	1065	1139	1125	1065	1132	948	960	1086	929	1069	1128	1084	1083	972	907	1084	969	981	1100	966	1046	959	997	1011	1053	1034	1027	975	1021	1029	965	991	933	1058	1099	1063	1138	1043	962	982	1023	1094	1020	916	1018	1048	1018	998	1030	1207	1091	1075	909	1106	1000	981	996	1017	828	995	1170	955	1106	898	926	1093	1097	1026	1059	978	1042	1062	948	900	1059	1076	1062	1040	1036	911	1035	1021	972	1013	1077	1030	1009	1049	989	1094	1147	993	1116	988	1087	1020	972	978	1009	1028	1037	1118	1087	952	992	974	938	1037	1111	1126	953	1012	1085	1140	1076	1093	992	1160	1080	989	1052	1011	1052	958	1035	1127	1106	1098	1077	1119	1025	1106	1029	965	1017	995	924	1015	1154	1067	959	1046	961	1135	1121	1103	979	973	1044	1040	1005	949	993	1076	987	1186	1020	976	1135	980	1065	1037	951	1067	1077	1153	919	1038	994	1006	1059	1006	1027	948	931	1011	1057	1139	1168	896	1070	1063	951	969	983	963	1104	1065	1025	1028	953	1057	1025	1052	1081	1004	944	1170	961	1086	1066	905	997	1135	975	1194	1020	1052	978	1099	1076	1020	1003	1069	1054	980	1174	1043	993	996	922	989	1164	1005	1099	1159	1055	1074	1044	1044	985	898	984	1098	1069	1032	1022	1027	1073	1024	1012	1010	952	958	1076	960	1179	1108	992	1001	1006	1023	1019	1107	918	909	1052	1073	1074	1011	1021	936	1096	1040	1020	1019	1030	1036	982	983	984	1126	975	993	1032	1064	1042	1204	1027	1099	1068	1065	1070	966	1015	1116	1019	1090	934	932	972	1095	1027	981	1134	1078	1143	1077	1081	1052	1068	1074	937	986	984	1003	1094	1110	1048	1044	1027	990	940	1075	1122	1041	1036	949	1125	1033	1046	1136	1034	1007	950	1071	1008	995	969	1002	1076	1179	984	1039	1110	980	913	986	1052	1109	1036	1079	1003	949	1140	1041	1070	1086	1007	1089	1134	885	1005	1010	1033	1066	889	911	954	1029	1169	1164	1109	1019	1095	1047	989	1053	1070	1077	1022	1009	943	986	1012	1017	1201	1036	1082	1122	1058	1180	1037	924	912	991	1004	1026	1038	1037	1057	1100
I010	-3.24226	286	451	485	468	448	560	387	372	453	414	390	400	371	436	501	476	478	453	421	416	393	429	466	419	404	421	404	471	385	447	452	441	390	457	539	468	468	415	439	377	352	443	366	427	384	487	453	467	487	476	406	382	396	446	483	408	512	458	446	498	422	308	425	403	386	358	524	487	446	386	445	470	406	437	395	443	419	480	397	385	429	348	466	498	457	407	414	443	429	483	400	412	520	424	395	393	395	435	469	364	402	399	409	504	432	426	369	399	380	396	418	475	427	447	461	543	463	460	482	408	411	374	451	490	364	454	390	448	426	378	398	452	524	436	459	364	343	350	477	402	436	397	389	459	480	549	384	386	395	369	464	492	415	441	467	421	466	408	473	465	421	483	436	377	477	429	453	376	437	450	402	422	420	423	477	405	439	422	413	487	394	406	386	377	472	448	456	436	529	403	482	439	539	433	448	448	336	408	486	451	409	402	471	396	386	383	406	377	370	447	443	376	407	467	356	371	390	389	393	356	430	460	441	445	411	475	437	361	399	393	385	400	384	400	484	391	553	431	443	435	500	444	390	488	463	453	443	503	540	434	513	434	508	400	380	515	375	416	439	457	471	446	411	432	393	417	372	428	445	460	433	427	467	519	553	430	446	413	514	542	441	493	382	403	444	414	404	436	452	499	390	400	379	447	443	401	446	483	451	343	434	429	413	379	392	496	438	452	505	356	374	389	339	509	409	415	370	507	406	537	424	545	443	469	335	406	391	402	537	456	458	387	325	439	369	376	426	428	352	369	473	437	446	411	465	454	433	401	365	426	408	389	485	369	425	461	462	410	396	411	444	382	384	499	452	431	502	458	460	462	428	435	365	404	492	400	449	496	423	418	459	388	439	518	473	450	450	532	423	389	467	500	476	461	379	492	463	538	367	394	409	399	398	441	400	393	527	464	477	447	388	486	422	424	392	393	471	392	461	407	391	482	366	417	402	490	453	389	408	437	428	393	431	388	399	423	408	420	338	428	446	460	349	394	457	434	494	402	383	423	394	383	451	469	428	325	475	357	371	436	379	448	485	430	484	465	443	376	461	464	431	428	561	383	381	416	335	434	410	377	511	467	392	425	428	438	428	413	430	462	366	389	428	385	425	373	510	354	480	418	446	440	449	388	368	470	389	462	483	445	491	516	576	396	495	487	392	425	373	455	451	345	521	533	486	502	386	516	375	414	521	433	429	489	378	433	413	453	393	501	363	451	431	430	406	449	510	464	447	401	393	408	500	442	405	393	413	459	439	443	420	413	397	417	349	382	428	450	370	436	410	445	450	473	432	487	394	392	418	445	481	467	457	367	421	361	432	411	464	367	401	425	467	475	456	385	429	439	387	478	472	463	424	450	427	375	471	434	515	429	447	384	435	422	452	511	455	438	462	408	379	443	374	499	438	451	348	444	469	389	509	429	431	409	400	468	463	392	475	446	395	425	406	411	409	443	454	397	517	420	500	426	392	373	420	402	460	429	414	390	438	450	451	397	464	358	410	430	451	413	355	434	415	371	473	364	453	423	447	439	400	550	386	539	385	384	403	473	452	398	435	476	502	423	420	486	508	495	353	341	460	448	422	486	467	402	449	558	411	536	501	408	446	387	386	412	465	449	415	463	366	471	368	441	504	496	435	475	423	391	430	423	420	325	435	406	422	489	486	406	386	447	495	397	412	437	362	374	400	454	389	460	459	432	416	483	460	407	424	339	401	355	528	459	470	456	481	453	502	495	344	417	401	411	399	431	404	491	387	408	334	408	473	404	378	393	409	430	369	407	450	479	493	459	467	357	397	511	357	460	396	489	478	384	413	463	390	406	441	409	453	456	501	454	441	436	463	499	434	424	371	573	381	416	438	455	482	396	450	391	515	442	438	426	477	348	421	489	411	465	547	488	408	426	337	471	418	450	488	446	397	397	456	374	419	423	403	378	409	396	430	396	428	467	436	420	459	461	379	498	489	379	469	455	434	394	411	381	382	412	439	444	466	371	474	408	402	399	465	440	431	400	497	500	511	400	457	414	421	457	454	514	426	470	389	362	458	452	416	428	347	413	427	485	400	382	459	383	396	484	443	370	366	422	497	423	494	473	478	365	423	380	371	435	412	427	366	512	422	397	484	448	456	364	487	458	414	451	416	359	364	385	430	466	334	431	452	467	363	373	468	358	467	482	406	449	426	421	509	418	411	471	360	398	463	388	450	469	380	414	408	442	414	431	413	493	434	433	421	476	404	432	385	403	485	420	432	430	462	483	445
I011	-0.958813	855	908	785	931	956	981	873	820	908	918	969	878	880	808	835	892	836	848	797	996	889	1038	757	973	944	947	993	1122	875	913	996	1023	916	910	912	899	935	997	945	922	971	961	925	1009	945	1005	986	899	933	943	1110	991	953	988	835	974	846	877	972	830	921	1040	967	851	948	921	947	887	1085	926	862	938	920	919	972	875	988	1105	839	1093	1028	973	852	895	994	886	968	900	878	841	926	930	1001	873	928	863	789	899	896	965	853	957	907	910	921	938	968	908	858	872	1044	809	993	910	828	856	1067	962	954	848	925	965	942	843	892	920	969	995	916	908	1050	839	978	970	829	933	856	839	795	802	853	890	1033	897	838	892	950	757	832	1002	922	918	858	927	1039	889	912	1090	857	1001	1003	861	874	737	879	1047	886	992	829	890	831	940	873	787	843	929	987	884	845	883	863	835	925	1001	783	852	896	945	996	973	863	996	854	945	957	942	819	867	865	916	902	875	940	1019	907	959	1066	886	807	904	938	971	946	915	984	937	840	996	914	938	972	996	981	932	829	988	955	947	907	1042	980	887	967	968	981	868	945	1092	954	816	990	775	957	834	999	920	988	888	874	968	853	1001	906	997	952	973	925	875	925	879	1051	882	943	984	1008	945	967	899	965	969	921	935	928	942	914	900	914	987	868	905	894	953	898	857	954	993	954	924	949	952	928	866	895	959	914	951	916	895	947	972	991	906	1013	984	973	963	832	900	834	878	959	923	974	794	969	946	971	869	907	938	915	997	833	931	961	974	1034	860	993	939	1025	856	964	904	999	949	814	761	907	977	944	915	851	944	849	904	881	948	967	897	908	1052	904	849	953	832	824	812	987	867	986	860	1095	907	853	860	993	914	778	910	902	909	1023	1021	943	921	944	968	874	851	891	934	944	916	953	944	839	836	873	968	824	929	938	988	926	1096	889	943	971	890	919	906	950	813	903	969	853	963	860	919	877	1020	923	1008	874	908	970	939	846	868	1040	1018	964	959	945	959	1065	921	915	842	862	1065	978	982	952	941	990	1008	952	901	892	863	930	866	927	935	809	787	927	876	954	897	900	913	992	942	861	826	919	908	959	1008	864	907	945	892	823	854	969	924	995	875	835	921	955	944	905	865	835	988	986	855	1034	931	1026	1003	819	851	891	868	921	890	1039	990	868	962	883	1006	847	964	952	846	802	907	1088	911	960	858	808	879	907	971	878	1017	830	1032	983	951	924	903	882	979	879	835	957	929	808	903	862	808	898	846	880	853	953	923	1027	1035	864	806	835	914	886	1036	959	877	975	929	955	879	959	1050	838	983	893	884	858	996	813	777	890	840	899	901	980	1055	909	925	992	1019	911	926	959	930	994	899	1010	831	962	1038	1015	901	836	954	981	911	890	820	863	822	824	798	990	804	1011	994	804	1025	859	876	953	813	958	865	1036	803	906	871	825	917	968	981	1041	1108	874	867	943	845	1027	923	910	936	859	824	875	924	859	927	897	959	826	867	866	891	894	998	950	894	946	881	965	844	1026	992	938	987	860	819	924	878	937	909	1022	954	947	929	801	939	1060	996	838	856	929	869	900	894	876	829	837	1008	885	970	820	858	1075	1018	959	922	776	980	988	907	866	992	1003	930	963	869	855	977	913	856	876	844	916	898	980	804	973	1047	870	1049	898	1061	893	914	863	969	976	862	959	950	885	927	894	869	909	857	911	895	837	878	1057	963	964	968	1041	976	825	1035	899	952	888	892	925	885	944	898	945	830	886	905	953	867	907	910	921	954	933	847	891	904	1005	1027	984	765	889	901	911	913	763	953	961	806	1029	929	852	1107	873	946	921	885	870	917	888	824	963	855	843	999	955	967	930	808	984	925	1080	1047	898	997	948	821	913	842	888	947	1011	900	935	937	847	906	873	948	919	857	952	863	983	877	783	844	987	885	979	975	911	787	1021	872	910	916	946	926	734	1041	924	925	933	772	801	1114	870	912	994	935	944	923	964	965	850	852	1013	975	947	978	933	947	944	990	835	913	823	971	853	1078	954	837	928	943	884	938	922	741	742	947	939	990	890	905	812	927	991	885	882	909	854	848	958	891	926	897	948	947	835	901	858	868	966	994	904	916	821	980	993	862	943	999	883	756	1020	907	877	1004	944	950	923	960	938	893	855	895	871	848	835	1022	911	949	885	1030	839	753	954	908	910	996	825	1000	954	1091	1084	869	936	906	1044	906	831	935	926	1056	1028	877	911	976	784	813	918	841	920	886	934	854	746	951	851	790	1063	922	924	959	887	906	888	974	869	831	883	835	998	1063	1078	901	988	1011	1041	972	879	925	904	943	842	894	940	984	917	975	816	906	1092	851	998	824	792	870	918	948	955	927	906	994	840
I012	-1.14313	616	717	706	622	764	758	688	631	617	634	704	647	704	684	633	669	722	648	636	647	648	631	683	734	711	685	715	713	628	728	775	733	620	720	695	664	747	656	734	626	646	592	621	633	657	643	692	755	699	720	628	702	619	705	717	656	770	718	682	740	652	618	698	696	595	632	619	696	691	651	676	732	587	655	624	728	588	707	680	648	659	645	663	684	663	644	733	777	720	657	655	626	653	650	710	660	597	729	675	630	648	667	682	649	711	611	651	722	690	651	602	744	708	772	733	767	711	726	713	617	600	659	622	745	596	698	609	658	690	606	705	726	775	724	680	634	670	675	706	676	733	710	565	687	786	785	648	732	644	641	691	725	598	701	651	627	753	586	585	696	591	655	693	638	704	605	793	563	698	674	675	702	663	623	725	597	674	648	633	674	714	717	613	693	753	670	629	713	743	693	692	615	863	653	652	706	623	644	632	672	568	683	674	666	716	585	640	625	621	727	628	599	656	656	553	536	645	643	676	575	650	703	630	747	675	783	665	684	697	647	626	632	618	639	687	644	716	590	644	667	639	667	663	693	654	734	604	730	711	765	722	660	690	612	646	716	648	642	693	657	712	673	637	645	624	626	685	668	651	719	700	667	730	734	836	593	667	689	689	732	656	703	692	716	646	625	554	673	653	763	735	734	656	656	750	710	703	745	701	597	703	716	654	696	579	695	696	655	733	657	629	650	588	720	601	643	626	713	660	785	707	638	726	750	595	627	685	683	711	758	619	587	624	645	580	646	663	661	604	633	660	728	682	630	745	677	625	663	653	615	668	643	681	585	677	625	741	611	562	726	686	614	621	739	721	604	826	689	754	701	758	663	637	588	707	603	706	670	643	723	730	618	691	786	717	666	752	709	682	642	760	661	670	655	640	691	706	784	609	646	666	664	711	644	635	630	662	743	632	666	656	640	696	624	680	660	717	614	710	643	607	719	663	657	673	665	664	671	638	711	720	639	724	644	575	723	709	668	621	695	653	695	619	651	690	602	710	587	684	745	729	642	639	702	777	601	708	598	682	744	609	729	735	637	643	664	663	665	555	592	643	724	856	560	617	712	678	755	572	668	642	714	682	676	655	657	649	694	637	667	675	628	611	571	638	629	757	599	833	663	709	611	674	675	647	732	675	661	726	636	723	591	772	566	751	720	622	679	705	704	669	680	722	753	684	733	683	690	571	656	744	695	702	724	695	701	692	658	661	707	642	681	623	606	751	753	774	647	714	700	699	637	798	651	706	679	682	643	659	730	602	682	681	718	645	650	684	651	659	662	621	772	682	702	632	717	667	609	611	656	762	666	790	664	581	697	689	708	808	596	701	710	736	729	671	664	669	712	614	724	687	714	642	652	604	641	687	701	767	649	616	615	657	663	827	724	749	697	670	700	690	717	608	726	706	696	618	754	684	646	754	729	628	695	678	706	699	650	682	666	660	681	628	671	643	657	742	736	739	612	731	644	638	570	651	682	690	695	744	595	688	679	708	700	710	670	580	667	732	665	676	665	682	625	722	647	656	766	765	671	670	776	687	769	540	692	664	750	645	678	663	691	702	677	680	693	733	683	639	645	695	646	700	716	766	744	711	861	705	742	699	675	685	682	696	712	702	715	681	636	668	785	745	671	746	681	630	666	631	610	718	627	594	596	656	658	655	646	698	669	648	577	634	615	707	744	673	588	670	662	693	730	708	647	699	755	697	697	730	656	760	599	685	601	688	712	683	762	775	683	640	568	639	682	630	710	564	614	716	722	562	660	720	665	644	679	561	616	680	681	698	735	672	620	723	560	725	743	601	667	591	788	696	725	666	719	635	650	622	601	755	698	643	703	656	677	681	745	715	702	720	715	569	614	740	668	715	642	655	581	727	588	665	623	680	605	634	653	638	724	709	768	710	688	580	690	638	695	705	661	650	685	753	632	691	616	694	632	733	649	706	657	728	665	737	738	704	614	692	725	732	639	656	746	637	703	645	730	558	666	712	622	687	716	699	649	617	556	646	581	652	639	679	640	715	618	617	807	629	690	678	734	641	629	669	687	654	658	686	673	672	643	729	672	711	686	703	639	697	622	651	646	724	707	654	622	631	676	796	658	689	646	656	672	668	677	677	722	652	654	703	711	707	620	674	733	667	678	667	640	627	614	678	643	604	650	674	698	612	698	670	644	683	602	633	722	698	645	713	665	627	671	544	619	671	629	762	733	547	741	647	707	669	644	524	682	668	774	631	793	691	767	692	710	672	698	704	672	693	667	706
I013	1.27112	1568	1577	1454	1418	1269	1301	1538	1591	1486	1523	1397	1413	1519	1553	1426	1448	1585	1495	1524	1380	1431	1645	1559	1539	1467	1433	1500	1406	1578	1580	1385	1328	1366	1438	1448	1542	1410	1596	1488	1364	1489	1520	1398	1366	1430	1421	1345	1414	1420	1416	1459	1515	1463	1611	1414	1557	1352	1479	1414	1232	1483	1478	1603	1447	1424	1462	1572	1391	1478	1452	1485	1476	1582	1430	1570	1428	1463	1207	1563	1327	1542	1516	1502	1342	1438	1560	1417	1534	1470	1452	1512	1423	1320	1400	1402	1486	1501	1454	1551	1515	1493	1282	1478	1435	1617	1547	1554	1526	1402	1603	1425	1471	1426	1453	1459	1322	1459	1364	1451	1479	1385	1381	1404	1438	1633	1473	1465	1550	1545	1446	1380	1367	1423	1440	1587	1472	1527	1554	1422	1553	1406	1469	1505	1435	1449	1279	1476	1554	1562	1479	1471	1247	1533	1436	1406	1531	1387	1528	1550	1436	1393	1508	1402	1490	1348	1434	1277	1632	1452	1463	1482	1463	1463	1522	1441	1515	1518	1486	1572	1580	1607	1478	1519	1446	1436	1507	1640	1453	1448	1308	1418	1387	1374	1476	1423	1373	1529	1358	1504	1496	1479	1509	1413	1466	1455	1567	1417	1525	1437	1537	1528	1565	1357	1411	1507	1597	1462	1539	1520	1585	1458	1434	1451	1327	1501	1346	1520	1452	1368	1540	1437	1569	1509	1569	1415	1485	1377	1451	1466	1491	1380	1479	1450	1393	1409	1414	1332	1249	1490	1338	1437	1468	1414	1495	1522	1303	1466	1508	1493	1483	1395	1548	1512	1408	1533	1455	1375	1442	1423	1348	1408	1490	1481	1485	1356	1480	1563	1477	1495	1299	1429	1432	1582	1552	1457	1473	1547	1512	1462	1444	1519	1525	1392	1477	1389	1447	1396	1513	1458	1583	1430	1405	1410	1400	1548	1411	1346	1351	1475	1584	1505	1615	1507	1400	1515	1367	1396	1399	1521	1397	1478	1501	1403	1451	1575	1513	1369	1620	1362	1413	1537	1452	1444	1423	1592	1442	1416	1419	1551	1478	1608	1413	1542	1387	1384	1523	1452	1451	1553	1420	1438	1418	1409	1605	1547	1637	1334	1358	1466	1499	1395	1483	1491	1475	1576	1415	1536	1400	1426	1535	1501	1511	1326	1468	1388	1640	1381	1413	1631	1524	1479	1575	1464	1477	1514	1414	1454	1405	1506	1479	1553	1436	1556	1464	1410	1425	1535	1455	1537	1513	1422	1520	1377	1569	1361	1583	1494	1427	1429	1569	1613	1454	1453	1452	1473	1619	1358	1495	1578	1565	1395	1482	1438	1465	1609	1406	1342	1493	1520	1598	1474	1526	1543	1483	1552	1418	1464	1466	1434	1518	1589	1333	1509	1509	1463	1376	1524	1557	1405	1536	1400	1469	1543	1370	1345	1621	1416	1610	1511	1461	1507	1355	1569	1434	1488	1367	1427	1489	1547	1529	1495	1427	1509	1545	1520	1400	1512	1524	1606	1482	1430	1373	1387	1500	1381	1450	1535	1513	1437	1435	1392	1495	1431	1468	1439	1455	1335	1470	1419	1481	1474	1516	1476	1548	1488	1330	1606	1447	1475	1487	1481	1365	1370	1472	1438	1289	1512	1424	1515	1399	1406	1561	1405	1443	1503	1417	1478	1457	1508	1553	1343	1549	1394	1395	1587	1420	1409	1512	1603	1372	1495	1430	1583	1368	1365	1342	1372	1382	1441	1479	1424	1419	1427	1439	1416	1474	1350	1463	1590	1491	1550	1485	1455	1447	1477	1367	1320	1406	1386	1474	1434	1384	1474	1568	1494	1348	1409	1438	1424	1418	1437	1387	1392	1582	1471	1539	1556	1545	1365	1448	1424	1518	1433	1375	1392	1451	1659	1207	1531	1532	1477	1493	1341	1509	1567	1534	1439	1409	1494	1460	1423	1444	1549	1370	1456	1482	1262	1473	1422	1432	1580	1489	1590	1581	1362	1432	1433	1282	1516	1432	1381	1509	1577	1502	1482	1415	1470	1573	1579	1510	1482	1656	1466	1464	1377	1411	1423	1460	1418	1553	1348	1436	1445	1568	1548	1525	1552	1519	1373	1615	1459	1467	1485	1420	1413	1423	1560	1634	1471	1527	1523	1461	1499	1708	1397	1361	1511	1408	1400	1483	1556	1413	1497	1358	1500	1511	1464	1567	1499	1411	1370	1561	1635	1465	1469	1515	1409	1569	1603	1506	1488	1543	1457	1395	1417	1372	1507	1398	1477	1366	1502	1359	1419	1477	1460	1547	1464	1457	1444	1562	1589	1337	1314	1575	1591	1363	1391	1477	1464	1563	1454	1475	1534	1572	1463	1515	1497	1455	1452	1474	1448	1563	1485	1540	1455	1412	1561	1494	1389	1555	1526	1330	1427	1431	1459	1359	1531	1511	1317	1457	1469	1517	1335	1366	1239	1430	1568	1431	1478	1439	1479	1539	1548	1406	1351	1466	1513	1504	1462	1431	1603	1469	1468	1434	1564	1521	1474	1528	1584	1355	1626	1541	1473	1501	1398	1579	1613	1428	1547	1514	1618	1429	1470	1461	1556	1502	1357	1481	1555	1422	1497	1429	1379	1420	1432	1448	1445	1399	1415	1432	1497	1444	1411	1558	1528	1394	1461	1454	1526	1466	1591	1419	1569	1580	1322	1549	1543	1408	1394	1454	1468	1557	1366	1548	1478	1432	1496	1379	1426	1510	1561	1533	1547	1530	1501	1445	1501	1599	1449	1462	1423	1518	1339	1466	1487	1394	1511	1488	1466	1429	1492	1546	1437	1458	1330	1528	1522	1604	1501	1534	1306	1685	1467	1590	1468	1396	1540	1609	1367	1422	1449	1391	1534	1474	1340	1573	1401	1391	1604	1430	1405	1300	1429	1585	1506	1466	1487	1476	1534	1429	1708	1732	1425	1544	1468	1593	1443	1483	1473	1455	1531	1507	1501	1444	1423	1410	1435	1540	1350	1468	1512	1519	1515	1458	1571	1444	1561	1505	1566	1504	1425	1431	1446	1543	1516	1587	1513	1539	1467	1403	1486	1505	1521	1476	1608	1422	1458	1444	1490	1558	1533	1488	1406	1454	1612	1476	1663	1625	1400	1312	1429	1532	1597	1460	1403	1590	1533	1517	1495	1384	1566	1424	1522	1466	1605	1396	1345	1507	1459	1376	1457	1533	1523	1577	1558	1485	1458	1472	1426	1469	1475
I014	-3.29062	251	316	338	354	324	432	326	361	343	356	390	372	374	384	335	393	379	372	337	401	330	338	365	372	355	387	451	366	352	365	404	354	376	350	357	369	353	391	352	409	350	323	340	365	326	412	416	331	337	328	375	332	350	348	365	426	343	373	343	365	387	395	328	368	397	342	330	354	408	378	369	376	324	409	376	320	385	421	361	405	423	355	340	341	415	361	335	365	354	358	341	415	411	387	298	358	293	417	352	417	323	384	345	372	380	418	378	363	347	317	368	356	393	361	370	325	427	379	367	291	400	339	371	324	347	406	358	428	314	341	371	302	360	415	369	408	361	351	299	354	294	359	361	364	320	353	360	359	271	387	353	395	292	384	387	381	364	444	359	383	419	275	355	299	400	371	352	348	405	363	393	326	374	339	345	382	385	391	374	347	377	288	345	384	401	353	346	383	382	440	356	384	391	331	383	358	303	393	393	379	387	329	399	362	320	438	386	329	320	359	361	394	354	295	417	415	345	335	402	285	367	383	364	332	335	380	402	380	402	340	413	305	313	367	392	342	374	456	355	372	368	367	360	348	415	365	331	361	365	361	366	380	430	397	387	399	387	343	338	351	370	351	399	416	359	368	403	344	309	317	370	386	373	327	324	388	367	319	390	384	336	375	372	363	430	306	413	339	385	306	371	326	343	450	373	349	386	391	365	388	364	370	313	415	393	385	380	373	301	404	371	311	404	387	350	383	390	332	326	318	343	374	363	315	323	337	359	358	379	426	368	366	413	387	355	340	342	315	339	386	358	407	318	400	338	385	383	368	361	345	336	383	330	338	387	380	360	390	378	339	421	369	352	366	318	355	397	373	331	303	418	373	401	409	333	389	356	307	354	330	331	404	423	321	350	432	313	366	378	348	319	358	326	366	403	371	306	343	352	370	363	367	402	366	420	354	389	278	305	346	370	424	370	309	350	365	354	347	349	334	441	385	431	374	372	381	423	379	397	330	356	368	364	388	335	308	423	308	421	358	358	416	335	321	433	382	345	316	408	311	335	383	368	384	323	391	346	327	349	379	318	361	337	300	356	379	334	308	343	365	335	401	304	385	355	374	291	371	361	336	426	369	391	375	423	318	354	342	386	358	400	372	403	378	364	397	355	397	357	387	351	369	357	383	390	383	401	353	351	399	392	413	387	356	301	405	318	355	351	396	332	335	317	382	326	360	343	361	371	330	379	423	405	323	390	393	451	412	379	350	335	313	317	426	355	320	389	357	401	339	380	368	408	322	359	359	325	419	301	352	337	386	373	311	411	389	366	371	389	383	363	341	341	392	357	358	392	350	385	349	409	375	316	342	361	326	407	308	354	359	323	257	389	325	421	349	334	380	339	303	293	329	327	352	393	313	412	394	349	384	379	359	389	388	354	387	351	328	382	328	337	294	323	343	347	358	384	339	382	404	283	359	316	340	341	342	369	352	447	341	341	357	380	331	360	417	411	379	343	374	437	325	357	363	371	357	351	322	360	397	381	332	404	384	328	381	304	303	349	409	333	406	262	338	357	341	432	388	282	356	370	334	370	380	368	373	366	351	370	350	337	359	445	279	377	334	374	362	374	370	372	432	328	380	407	327	350	360	364	436	376	370	346	344	294	401	419	400	322	383	279	345	388	373	419	386	433	352	322	404	354	344	357	376	412	319	349	371	422	317	388	344	387	362	331	339	328	343	329	338	379	398	366	348	376	328	398	325	371	389	305	356	369	350	388	398	284	381	346	362	377	326	335	333	404	368	361	350	327	351	327	363	312	346	396	315	441	366	347	384	402	325	349	390	413	397	398	363	358	316	353	389	345	391	397	382	396	362	443	376	404	354	392	341	455	385	362	313	393	410	357	339	380	371	306	451	411	372	364	350	358	421	423	386	415	313	335	395	383	330	321	355	359	346	362	348	370	335	344	397	326	352	335	393	389	391	316	405	380	409	402	341	354	353	342	358	352	395	357	320	320	381	380	377	348	325	350	352	399	359	403	331	266	357	358	359	405	386	344	432	393	324	380	382	378	342	390	331	285	317	387	372	396	326	332	320	393	346	448	326	336	412	337	384	322	353	349	377	290	392	358	293	396	379	375	376	328	359	361	421	388	347	327	355	409	334	339	340	350	380	416	338	365	351	359	397	373	401	317	413	359	404	347	415	347	343	353	339	424	388	332	317	340	369	326	304	371	308	368	407	370	331	300	359	405	347	381	339	358	346	368	355	325	382	414	357	363	335	416	313	326	373	338	290	344	340	367	314	329	382	344
I015	0.523631	622	670	638	546	699	633	553	626	610	552	547	635	679	614	543	592	546	574	552	564	594	627	585	676	588	600	566	614	599	573	600	651	537	643	666	573	649	542	627	480	556	550	550	569	586	622	607	689	653	663	567	622	541	682	664	603	665	694	672	688	563	599	550	569	485	576	571	634	540	612	608	599	545	580	556	563	550	624	538	568	519	526	635	658	640	565	648	619	651	558	649	486	644	570	662	513	570	606	605	578	540	578	637	573	575	558	566	569	656	574	540	612	546	636	645	673	659	679	635	614	517	538	658	668	453	585	627	548	594	569	663	679	642	668	534	586	603	563	620	538	596	592	536	611	686	628	665	530	544	537	657	703	586	586	605	602	546	549	534	518	530	589	630	587	614	626	652	500	610	553	538	664	545	515	584	523	656	573	562	531	555	600	569	539	609	559	525	610	656	573	568	582	636	608	597	565	601	537	537	636	585	599	556	614	600	542	571	608	565	675	550	581	622	530	524	492	556	639	641	571	587	613	554	610	624	652	553	595	599	584	545	504	550	588	632	609	602	571	530	645	624	543	590	703	575	639	637	654	656	640	584	606	683	517	577	648	542	568	538	599	630	646	620	573	621	569	617	571	589	662	598	630	564	624	670	606	542	592	555	636	636	655	545	657	611	580	469	489	629	658	534	599	592	586	596	681	572	698	642	378	577	579	582	556	543	654	568	610	721	553	506	631	527	623	668	554	543	586	576	664	609	652	617	605	523	583	576	594	677	571	587	554	574	602	615	571	617	639	570	534	587	710	560	577	561	576	544	564	585	567	580	609	632	560	619	628	594	526	581	561	634	573	557	623	616	618	673	627	634	672	619	608	589	498	730	599	651	593	554	581	701	533	538	649	741	635	591	614	638	547	702	603	587	581	540	630	579	678	566	570	539	574	537	578	582	599	548	638	558	645	549	650	569	575	581	604	660	586	590	563	543	689	566	587	664	545	646	556	564	578	600	561	552	616	560	619	629	630	528	532	652	627	672	594	541	654	646	561	565	620	656	556	616	595	638	514	655	515	629	641	511	623	694	659	593	578	525	581	569	585	564	631	641	479	553	580	632	652	567	590	504	613	546	619	635	640	542	584	591	680	529	616	576	538	501	549	641	476	594	523	549	632	621	536	550	637	623	689	550	586	622	622	635	582	657	647	557	532	566	593	606	526	592	664	621	590	558	575	541	604	668	579	543	684	554	552	630	649	630	650	621	666	558	539	632	679	700	561	645	579	574	578	616	628	654	561	582	586	593	588	507	580	582	675	563	603	593	645	640	570	548	675	649	572	612	540	628	517	586	614	619	581	697	573	573	574	579	607	625	556	728	617	616	662	610	591	578	604	604	658	619	576	571	581	547	592	613	655	684	607	570	556	560	533	671	581	645	608	625	676	559	676	570	646	636	624	577	709	645	550	609	619	557	654	586	660	590	560	586	595	602	519	553	581	607	549	589	583	707	575	653	565	553	622	612	612	565	551	535	574	582	642	583	605	673	639	558	582	541	557	523	546	563	600	631	512	550	596	642	604	548	695	526	592	556	627	587	663	564	544	630	614	567	624	614	621	643	566	558	592	557	561	561	668	654	649	607	787	549	632	523	637	572	633	558	544	686	576	585	513	559	667	617	614	677	639	577	579	676	595	709	615	532	531	601	631	616	719	562	585	513	538	527	564	636	660	576	543	636	496	565	690	572	615	585	621	567	569	640	555	637	543	512	614	626	666	563	708	604	546	587	561	534	544	599	611	578	586	635	624	572	567	589	544	576	667	488	602	588	563	547	671	661	511	538	514	572	706	511	531	602	625	585	619	613	643	528	593	560	598	639	674	579	599	592	582	654	719	597	577	632	661	542	562	731	613	555	510	628	508	734	602	582	611	673	624	625	633	574	587	621	656	639	580	474	648	553	654	670	590	512	638	635	550	565	509	590	602	619	500	594	588	701	597	633	626	541	564	588	613	656	538	544	681	497	644	607	543	587	501	609	624	572	594	641	616	558	480	651	518	572	598	611	600	601	612	593	550	579	667	640	514	580	581	617	617	565	582	579	547	528	595	647	678	685	598	571	490	558	520	611	612	631	534	621	528	640	640	629	688	650	518	678	580	630	693	567	618	611	596	606	577	597	565	652	600	604	549	570	595	603	521	623	572	568	596	649	559	519	620	639	578	671	600	513	621	594	585	649	545	567	575	521	568	621	562	577	684	527	702	640	633	648	569	533	639	628	575	543	701	553	650	610	609	647	582	570	643	610	575	622
I016	-3.22854	307	444	396	374	480	544	396	435	374	398	462	452	428	384	411	395	414	439	426	442	440	524	412	531	453	465	420	424	411	347	451	446	483	370	505	432	435	413	386	417	481	398	476	371	432	484	478	416	445	414	474	475	477	433	426	459	442	377	413	465	419	467	446	417	413	445	478	426	447	458	469	443	446	430	486	440	461	508	422	415	428	394	414	469	551	423	415	379	425	364	390	427	446	440	404	418	345	444	425	492	438	467	394	470	427	483	445	396	447	373	489	389	498	454	424	399	508	462	442	405	450	525	423	387	389	451	524	506	449	455	452	392	468	402	417	479	439	428	446	384	380	434	418	436	359	388	455	432	365	475	411	441	334	447	456	387	500	494	435	470	521	431	380	416	428	429	447	451	397	418	426	500	419	457	475	494	502	481	386	424	424	373	440	425	431	417	346	457	406	423	309	450	452	441	403	389	368	432	453	395	431	383	457	429	354	436	514	370	434	437	423	470	544	421	473	430	424	395	401	431	448	471	441	370	415	453	433	413	459	456	434	447	447	418	506	434	420	538	395	420	400	360	482	444	438	485	471	501	386	543	441	520	429	519	427	456	453	439	421	416	468	411	477	498	414	469	470	493	445	419	426	395	433	442	488	508	382	452	409	426	455	482	472	448	452	400	417	407	455	401	408	456	377	489	418	422	424	434	449	519	470	439	440	535	495	455	424	356	461	437	473	454	484	438	456	391	455	410	416	412	428	446	431	448	371	460	536	435	498	495	508	426	559	430	402	392	400	418	443	467	421	396	392	464	424	515	413	471	453	440	429	476	452	406	509	361	395	420	383	458	418	451	483	389	416	473	430	524	354	416	423	375	549	483	489	457	427	426	461	388	418	402	434	407	399	503	407	419	484	438	387	452	365	447	441	457	466	458	437	407	460	441	523	337	456	394	454	447	327	403	371	494	430	448	424	425	451	449	367	374	492	437	444	418	478	511	459	391	444	372	394	483	476	427	446	371	464	461	500	430	416	450	407	407	482	465	380	392	403	466	448	481	432	480	443	432	447	381	408	419	374	431	404	512	448	461	404	486	383	431	503	391	402	453	436	444	426	390	438	440	481	439	472	429	499	459	400	321	426	392	471	397	476	471	434	511	412	456	408	423	420	426	383	378	494	526	450	434	441	384	421	514	389	410	449	553	439	450	363	462	397	509	452	436	499	450	368	407	418	393	430	475	474	406	479	420	473	454	376	419	395	390	397	473	472	376	424	439	459	464	462	436	387	461	422	472	453	535	413	388	418	443	408	422	475	531	413	513	440	482	440	390	488	416	434	460	484	395	434	431	454	488	444	362	430	433	438	391	486	397	410	407	455	392	476	452	385	500	463	414	402	369	470	412	521	387	434	424	417	407	388	487	494	383	445	365	409	395	514	453	392	427	404	383	416	432	447	442	476	460	356	406	415	437	484	407	456	429	416	464	395	395	451	473	456	396	400	394	483	481	543	428	416	488	447	453	365	455	481	421	475	362	428	404	410	422	425	400	420	483	388	458	363	392	444	454	403	482	358	441	466	389	402	450	439	427	465	395	397	417	447	364	424	434	451	416	464	419	501	421	503	484	418	390	453	469	433	437	452	483	444	436	423	402	398	433	478	489	435	371	382	465	473	497	421	446	487	423	434	474	414	499	433	452	453	380	459	438	444	457	489	406	427	381	367	426	465	486	455	442	426	460	482	437	397	340	477	443	474	449	392	486	474	429	502	472	432	505	436	379	415	423	398	395	488	405	522	413	423	418	430	524	400	376	476	429	477	443	436	471	471	442	427	418	448	473	522	427	423	430	419	458	412	379	468	405	531	406	422	434	459	438	392	427	493	466	476	385	430	433	387	419	430	412	372	504	441	389	405	442	398	470	384	413	456	443	475	404	478	382	405	381	481	437	414	425	396	438	409	443	417	424	364	459	458	526	493	435	425	457	401	418	464	393	377	407	414	447	444	451	416	426	429	453	447	433	402	395	437	418	459	500	435	457	396	418	469	459	450	500	440	424	388	430	455	423	450	386	392	408	447	460	437	439	418	401	419	444	485	371	527	439	376	395	416	469	460	447	442	475	453	374	411	447	473	415	407	451	429	465	466	422	383	484	498	426	438	408	407	504	525	392	398	401	414	428	463	430	373	451	453	409	368	436	467	424	492	417	414	519	367	451	437	456	428	388	398	410	441	534	480	410	493	528	445	456	517	438	452	416	406	409	370	403	501	413	417	454	422	404	387	424	395	428	392	358	457	449	345	399	474
I017	-1.439	349	436	435	396	450	404	428	381	404	354	388	406	408	453	435	418	426	390	434	404	376	380	397	367	416	417	415	391	379	421	392	446	368	421	386	330	442	433	355	370	393	357	418	423	403	454	363	417	388	416	374	374	373	408	418	354	475	400	426	449	406	363	411	412	413	409	376	400	336	431	400	434	340	393	403	443	444	391	389	359	355	343	406	403	391	373	468	422	387	445	409	390	458	422	400	357	363	405	347	360	365	394	390	441	422	384	388	393	390	431	368	398	389	424	417	511	431	423	429	445	374	411	446	455	333	405	419	371	394	359	421	483	442	416	394	405	361	371	397	430	388	407	330	330	436	436	385	357	329	338	395	407	408	426	393	408	392	373	366	346	366	397	355	383	414	410	484	349	438	352	376	383	377	362	388	393	380	385	367	365	329	411	442	358	410	399	349	410	488	409	387	383	403	414	376	418	379	438	367	417	372	387	371	397	389	360	386	325	436	417	395	424	409	381	384	406	358	396	392	364	372	409	346	409	458	414	347	405	463	338	350	333	292	347	406	386	409	338	354	380	420	420	398	440	378	393	403	415	430	443	386	403	437	366	384	456	405	398	425	409	411	394	360	358	414	416	374	389	456	435	417	475	397	404	459	378	389	425	397	446	405	392	336	403	385	361	366	337	360	426	394	356	382	355	417	410	340	421	353	284	392	403	410	422	320	404	399	419	486	411	385	395	421	403	409	401	427	443	420	406	356	380	448	421	299	367	424	393	397	382	397	378	398	419	372	373	396	401	402	394	444	465	363	404	390	352	398	402	412	416	413	380	386	357	453	445	462	427	420	384	379	371	337	436	422	417	419	412	392	408	426	375	355	375	473	379	429	407	395	409	417	364	393	437	466	426	455	473	431	355	407	411	375	408	359	437	413	452	357	441	396	356	377	374	449	394	371	420	348	383	342	362	371	386	398	394	399	373	374	379	424	370	373	477	404	375	366	366	389	420	441	374	391	397	414	376	376	399	356	354	402	418	400	409	415	412	440	400	366	419	355	389	390	371	395	324	428	365	439	409	374	419	478	437	419	363	374	427	350	396	408	451	423	294	350	400	395	398	385	384	374	398	401	381	417	442	396	411	373	439	350	383	356	351	357	361	484	373	410	389	331	434	449	360	359	396	383	453	389	429	465	405	427	365	456	414	371	384	357	429	372	375	419	373	423	429	374	438	335	405	451	433	395	424	366	440	415	381	462	398	377	390	381	373	452	461	437	413	388	392	353	433	384	430	396	366	427	414	395	428	295	347	332	443	341	389	408	399	367	454	357	453	379	395	385	449	365	441	438	394	357	427	478	381	373	419	416	395	405	360	425	422	376	400	378	382	419	433	420	418	400	364	427	386	358	407	476	421	483	434	434	403	360	367	376	464	377	398	377	412	370	329	435	467	423	381	352	385	415	386	490	401	343	441	369	413	447	360	398	441	410	350	381	401	411	412	422	409	434	410	409	394	370	359	456	374	415	353	371	386	384	402	410	354	491	356	398	394	335	411	422	380	400	371	413	358	357	392	422	411	379	455	386	446	353	374	362	457	442	383	419	398	473	396	457	383	403	404	360	370	386	368	388	382	434	443	336	474	400	398	413	399	455	450	434	422	432	363	383	360	436	517	383	342	401	441	346	410	378	407	469	445	352	367	421	379	395	474	360	397	374	380	394	352	449	377	383	390	455	393	383	491	382	358	361	393	397	408	391	361	363	359	394	482	432	438	401	454	441	354	413	400	402	396	393	474	385	384	478	393	389	365	415	382	372	381	316	382	396	427	349	433	396	403	394	366	376	471	368	441	389	421	402	368	408	422	350	429	380	419	433	417	403	424	405	398	433	459	391	386	480	407	367	388	416	368	376	380	399	354	450	334	413	391	387	386	433	431	455	400	462	465	401	365	368	425	374	448	412	421	334	424	406	415	390	398	333	367	398	349	436	399	452	387	417	430	395	392	373	415	463	324	409	423	384	424	411	353	424	388	407	390	407	463	388	409	365	353	443	390	389	380	412	455	451	368	395	397	381	415	426	385	409	360	412	369	377	420	353	435	327	390	408	421	376	346	391	318	408	400	396	354	386	373	421	369	479	465	421	409	371	332	450	448	384	414	365	412	407	381	377	428	350	340	419	440	357	414	396	437	375	375	425	378	347	413	408	387	343	368	440	442	470	372	399	418	398	390	420	355	379	396	328	363	366	366	402	390	348	452	377	383	412	359	386	425	461	431	376	448	402	428	395	407	379	443	377	441	446	376	411
I018	-2.4809	695	754	897	841	745	764	797	773	805	872	785	735	887	866	829	820	802	737	804	768	895	780	805	753	803	839	820	833	829	907	727	793	842	824	836	934	809	808	814	831	768	837	935	842	845	786	843	698	796	742	781	712	816	796	723	827	767	834	787	811	808	758	841	889	792	805	830	824	741	813	772	814	856	736	877	830	751	805	840	833	790	827	835	729	808	876	845	816	818	835	818	796	703	742	757	874	829	800	832	845	786	790	856	816	877	786	755	825	866	879	776	874	789	800	822	856	717	873	790	817	851	740	803	789	851	845	843	814	746	796	784	840	764	809	993	870	714	914	830	833	881	777	822	839	801	785	827	894	927	799	833	782	869	812	764	830	754	685	764	830	821	823	787	901	779	723	856	848	788	837	871	860	795	838	832	850	770	834	852	787	826	814	836	859	858	824	893	771	754	755	837	736	823	787	782	863	869	786	744	773	870	851	863	762	878	793	773	821	851	743	868	871	774	785	831	889	819	733	798	875	755	832	767	801	749	821	807	774	819	819	854	868	800	790	778	850	793	708	827	764	794	761	802	884	814	805	824	766	816	749	884	832	846	826	870	817	855	838	762	816	754	825	760	796	847	827	886	812	830	786	812	782	895	771	764	816	829	772	752	823	810	827	834	838	747	823	880	877	835	809	913	713	806	839	734	812	869	772	794	781	798	829	776	801	839	744	822	853	864	838	840	832	818	882	832	748	781	844	912	731	729	867	880	834	908	820	861	847	848	825	903	870	727	750	768	889	811	750	880	834	850	829	835	777	782	747	878	770	827	849	890	726	755	889	854	762	788	894	889	895	859	795	826	757	871	780	790	790	820	816	891	788	827	824	776	906	812	791	874	821	919	840	773	869	798	762	914	848	852	751	905	723	814	737	891	750	831	748	711	774	824	777	741	869	823	799	823	871	761	843	813	816	887	844	849	796	799	821	929	845	764	730	774	801	857	759	756	877	743	823	796	780	950	910	842	820	760	844	800	833	867	791	786	821	779	808	835	889	739	819	769	765	787	812	724	880	774	823	843	767	883	787	772	786	796	759	781	818	883	803	806	835	797	796	856	846	839	854	828	929	852	840	784	775	812	811	869	891	888	893	824	753	740	894	845	802	734	805	784	831	864	798	793	864	784	749	794	777	937	801	758	798	775	842	794	785	801	889	831	804	826	800	853	922	753	947	843	802	812	766	793	859	784	820	889	801	774	766	890	841	808	836	832	786	778	768	779	784	787	784	800	737	784	760	817	800	807	757	812	836	861	747	889	788	853	900	815	762	745	854	828	796	821	807	875	849	816	907	793	829	748	742	743	880	831	778	891	822	814	837	818	904	803	880	823	753	885	703	874	873	853	836	803	862	859	882	673	853	787	852	743	745	848	800	756	885	809	830	843	793	848	823	858	826	772	833	816	702	809	782	836	882	863	761	758	896	834	812	810	788	895	827	750	872	781	811	764	826	823	847	792	806	891	725	811	871	874	823	785	671	805	804	820	784	767	821	888	893	809	782	863	835	929	906	858	834	840	763	788	782	823	812	820	821	834	882	774	812	823	895	711	726	864	873	773	779	784	920	761	813	796	776	854	900	802	804	825	790	813	806	792	807	819	824	950	841	798	803	890	830	824	788	833	750	727	786	765	831	908	778	768	838	777	812	856	839	753	789	772	823	782	832	795	743	824	775	880	782	723	824	901	933	806	770	775	856	791	848	809	872	780	872	807	853	824	786	868	710	841	762	836	868	821	842	795	781	866	770	814	794	892	829	748	927	790	788	870	799	839	739	857	802	768	826	783	893	811	935	918	791	911	743	802	829	751	838	726	835	752	729	839	855	836	823	797	782	879	783	874	800	865	784	757	777	904	720	857	884	852	911	861	769	761	899	764	857	785	816	769	803	841	812	788	792	906	804	928	813	791	792	876	830	765	797	841	756	806	810	906	761	785	860	786	830	789	850	830	716	831	887	833	816	775	763	831	798	832	833	832	881	794	823	786	901	890	794	726	870	795	790	762	792	866	817	755	835	808	834	811	798	778	862	933	881	796	791	770	816	809	839	812	722	821	692	823	732	812	838	882	823	879	807	798	802	874	906	809	857	772	813	869	810	785	885	774	810	816	825	827	854	777	814	779	788	819	769	830	869	814	793	784	828	882	782	820	759	751	828	775	748	795	891	856	768	855	827	839	827	713	779	767	805	817	758	789	891	818	807	752	881	776	747	852	744	796	820	928	839	740	858	900	795	882	852	827	812	889	802	831	867	811
I019	-0.643836	766	945	684	791	652	744	890	854	797	766	750	831	785	850	660	777	819	747	786	688	789	786	816	748	793	749	718	801	861	780	762	760	830	973	732	793	711	821	750	891	787	805	742	727	782	705	716	707	847	768	838	831	833	822	836	773	772	837	694	769	792	661	842	967	801	742	956	810	884	796	866	750	852	789	772	879	792	790	832	730	872	794	792	871	829	854	877	852	837	753	823	835	672	826	879	850	860	878	792	809	877	851	768	832	817	724	822	778	813	813	793	823	776	777	781	763	795	821	783	830	814	774	795	828	897	817	817	716	873	814	847	867	700	902	750	701	807	819	863	864	757	790	867	813	836	792	928	822	851	838	781	792	1050	747	795	937	746	766	853	766	658	811	812	826	816	875	686	851	857	836	814	834	781	836	757	779	813	855	797	957	938	861	792	797	761	729	868	715	714	832	809	742	829	879	892	817	812	774	810	779	779	948	736	739	823	782	813	923	810	813	819	732	669	825	779	794	835	768	779	864	736	724	803	920	806	967	744	784	878	789	739	777	860	717	767	863	683	794	784	866	722	834	900	852	805	761	724	813	973	806	914	689	716	854	868	795	712	828	788	668	880	758	785	811	860	857	754	816	805	782	809	776	835	854	854	756	835	860	870	882	760	895	696	829	786	964	710	816	812	824	817	814	863	734	826	879	722	712	710	768	839	805	871	857	772	772	648	804	846	919	768	800	777	772	688	856	766	898	853	829	889	804	814	727	813	769	793	856	697	749	712	788	780	829	837	786	798	897	716	780	809	719	792	666	868	758	677	779	863	751	756	800	824	901	799	797	836	827	891	866	785	784	796	795	894	682	884	776	848	796	802	829	810	820	827	811	726	784	781	813	905	800	785	863	654	762	788	810	793	1029	830	935	858	731	825	856	836	742	833	773	811	762	721	690	839	890	836	750	880	862	845	805	813	823	756	790	817	801	812	781	701	822	844	878	814	745	748	878	743	833	857	820	869	804	791	764	774	810	732	852	764	774	826	860	896	720	834	756	840	883	729	948	783	822	828	752	808	849	765	834	758	872	778	755	854	726	808	755	852	877	654	748	849	804	802	677	834	831	816	731	828	777	714	814	762	841	817	877	855	733	816	847	873	692	778	744	812	801	919	872	862	795	884	757	720	831	735	662	789	723	794	796	800	861	871	821	816	884	896	756	740	801	743	813	828	892	758	764	842	908	833	819	850	861	777	839	808	710	692	888	961	798	894	795	786	748	767	811	761	734	764	805	736	817	772	814	795	800	790	850	759	786	866	815	736	813	824	787	786	686	985	925	775	775	783	751	877	799	803	776	781	802	782	964	758	780	888	798	724	826	835	785	778	907	706	846	829	757	846	769	877	778	779	778	905	892	862	837	801	820	722	898	737	895	811	813	775	797	696	792	902	787	788	831	775	828	834	960	814	799	849	798	824	839	886	812	757	854	678	821	887	1008	850	745	810	687	756	867	744	752	629	886	848	794	822	781	778	799	756	770	806	970	717	770	785	855	731	766	703	764	779	772	842	757	831	778	710	830	854	845	774	744	900	804	752	720	749	751	811	822	816	789	821	806	692	884	869	871	766	861	824	792	860	776	803	829	791	798	898	758	811	779	834	792	864	739	738	822	776	793	794	758	731	789	847	723	797	809	866	889	871	763	825	867	738	916	779	711	787	846	779	849	808	860	786	989	730	845	746	886	837	813	630	778	839	910	717	858	725	744	961	767	781	677	799	711	874	756	846	788	774	743	801	826	764	900	840	846	777	825	800	673	856	833	788	831	741	717	822	731	825	737	741	897	880	727	887	758	869	905	849	804	890	791	823	812	806	842	791	826	720	809	763	791	811	783	852	954	789	750	826	771	720	870	759	790	686	955	840	801	768	739	881	835	780	829	901	855	901	760	755	887	874	886	716	797	847	892	770	857	950	798	822	842	771	727	772	915	763	775	823	840	859	828	925	814	871	924	845	741	825	974	772	768	877	805	769	859	805	834	857	714	955	773	899	780	685	806	825	685	743	768	729	750	802	816	843	828	927	829	883	805	712	743	815	744	725	639	870	859	750	807	778	665	732	788	840	800	815	822	820	988	815	885	830	809	754	803	855	812	853	892	872	759	771	787	850	742	897	777	804	792	738	888	805	887	801	729	810	717	689	806	906	782	793	717	817	816	758	738	911	838	792	716	812	919	911	841	865	809	854	834	833	829	837	772	694	822	823	778	816	811	787	971	786	828	688	769	913	847	671	787	902	879	832	786	786	853	824	733	837
I020	-0.797454	543	517	643	625	581	524	575	537	627	538	532	581	579	634	672	546	553	559	572	611	567	539	600	561	524	590	609	553	540	518	579	550	576	531	588	523	561	566	593	596	572	607	579	622	612	585	717	601	589	549	594	590	583	586	533	602	611	572	574	570	632	615	520	519	632	597	535	563	621	637	574	643	578	567	588	522	508	574	615	566	570	583	507	522	538	523	526	557	598	548	570	607	499	627	583	603	641	621	651	553	621	538	614	609	560	565	656	606	544	612	638	590	610	567	575	497	532	550	609	634	596	644	587	585	617	601	550	557	545	644	561	557	548	589	540	525	623	635	613	618	663	618	586	575	639	612	477	622	627	607	644	533	551	633	572	603	564	561	552	657	582	554	612	542	544	526	557	589	635	581	633	542	598	630	609	585	607	546	575	598	524	622	612	654	567	589	575	593	607	541	658	545	546	581	574	607	548	584	605	547	578	545	567	595	591	581	567	553	570	608	633	552	517	599	591	658	577	637	574	539	571	671	543	574	537	526	630	567	547	562	550	607	599	593	525	579	645	556	632	494	580	505	577	535	526	555	608	554	516	567	525	566	563	583	580	478	605	605	567	638	489	612	621	557	599	518	654	535	560	567	568	597	619	575	557	632	596	593	590	644	525	475	569	587	551	534	686	641	542	435	647	638	570	604	595	516	561	536	606	536	513	606	575	563	642	600	696	604	490	552	583	537	517	513	662	553	536	516	640	557	608	495	452	645	656	618	520	598	626	621	533	577	603	589	574	551	629	605	556	567	537	522	650	680	561	637	562	580	504	614	565	586	571	507	533	558	587	545	577	532	582	614	641	600	531	626	534	581	625	539	621	552	557	487	576	564	566	587	573	548	565	647	601	493	615	487	590	563	476	450	577	508	590	552	602	522	586	573	592	622	634	572	550	614	573	547	500	566	609	590	578	555	574	580	639	559	614	564	619	594	527	565	598	556	485	495	588	593	652	519	521	587	598	569	583	637	621	616	637	618	583	576	549	584	492	567	495	593	580	590	560	486	635	607	664	606	570	590	551	561	621	560	611	570	586	549	624	546	549	562	580	653	596	506	597	555	632	652	572	612	509	594	569	617	564	531	628	629	541	546	580	559	595	686	627	546	607	589	646	587	686	474	530	663	635	598	615	595	584	679	483	619	570	602	599	553	588	548	599	545	605	566	700	477	563	556	572	648	551	603	594	531	568	574	603	542	662	530	576	520	554	524	521	636	530	583	572	627	570	649	620	514	620	581	581	671	619	524	570	547	638	586	611	506	616	486	614	573	543	616	503	502	541	602	543	565	521	550	541	533	597	629	559	525	633	589	485	644	606	630	573	632	569	568	653	557	584	523	620	566	548	597	645	534	612	654	535	524	546	535	640	465	573	555	638	483	562	586	590	552	589	612	541	582	576	619	568	582	584	614	558	633	626	531	566	546	532	704	560	552	557	603	592	567	592	629	609	560	552	533	604	558	670	584	513	579	625	608	679	561	541	640	653	574	560	558	544	645	581	577	598	590	604	612	595	604	626	552	557	658	623	597	582	530	606	620	658	576	595	599	609	589	540	543	597	561	552	521	650	516	580	534	590	516	594	544	630	588	552	662	639	569	547	543	535	636	627	554	553	571	550	582	620	592	584	497	524	573	534	551	505	612	625	574	565	560	551	508	592	580	550	561	612	654	603	604	629	616	671	571	510	577	587	543	594	541	615	591	708	569	606	562	568	572	512	586	584	520	563	533	591	531	547	658	546	500	556	539	593	589	615	635	556	570	579	590	627	581	578	644	517	601	600	544	606	560	525	540	562	485	541	478	586	575	592	567	564	558	598	620	621	565	657	637	478	535	548	544	548	562	532	578	696	634	570	590	632	538	578	678	530	573	539	523	520	634	572	592	526	671	534	562	522	592	676	499	582	567	549	503	605	511	604	567	548	530	550	583	611	629	616	538	490	594	603	608	534	512	663	551	511	573	672	652	605	602	533	579	583	582	556	583	561	562	506	560	600	596	657	614	536	606	635	554	686	602	572	607	548	566	480	554	604	590	527	573	602	586	572	633	566	539	556	662	555	586	522	544	515	565	559	581	555	629	542	589	620	497	548	578	518	628	546	618	562	579	593	585	565	511	557	641	642	661	528	622	599	534	635	570	623	581	540	546	607	601	540	556	552	569	592	601	541	619	626	520	561	649	561	544	594	508	593	518	601	688	587	558	599	550	506	566	584	586	532	559	596	572	515	626	540	475	632	588	564	602	593	547	571	598	609
I021	-1.78198	743	880	771	784	860	943	839	791	842	860	912	871	857	748	774	902	820	946	880	907	844	922	832	973	877	812	883	979	785	848	859	931	887	747	811	821	872	838	874	916	810	785	868	858	863	993	810	851	790	887	970	894	839	907	795	830	799	802	761	832	878	1044	893	716	900	912	904	894	968	892	872	916	927	856	938	743	919	901	843	910	880	938	836	885	855	809	900	781	856	728	893	828	934	847	840	850	811	865	833	885	827	813	812	879	822	887	849	828	780	789	929	712	974	861	781	805	951	858	845	786	855	951	898	831	791	776	919	928	832	827	863	807	920	883	793	966	781	792	743	820	714	847	925	819	751	871	887	870	755	866	854	820	697	910	839	785	864	893	838	872	885	732	761	732	805	935	824	906	881	869	820	752	788	804	860	823	999	900	841	859	794	924	767	829	858	840	794	907	813	913	781	866	796	823	827	851	881	868	810	914	900	729	893	939	789	936	860	837	814	897	788	784	897	818	930	879	831	908	893	843	928	854	937	890	860	912	810	943	771	993	835	759	926	942	858	854	899	908	874	854	918	765	848	752	921	881	818	861	839	868	731	943	823	928	784	903	858	848	829	874	917	845	827	1002	806	868	833	862	870	837	926	797	966	859	756	858	911	879	877	830	796	877	877	808	900	893	914	846	874	861	819	949	774	869	812	876	828	917	950	908	914	804	817	901	951	919	816	770	752	931	913	829	915	766	883	826	863	759	739	878	807	814	814	932	844	800	912	830	853	801	946	871	851	871	946	868	772	727	829	874	934	863	752	848	813	915	853	904	885	742	792	931	801	841	898	933	811	766	795	862	864	783	891	929	870	884	870	838	777	912	792	810	911	878	894	811	905	889	763	782	798	822	928	838	882	865	785	757	873	848	722	872	810	902	826	895	871	911	960	836	862	861	1010	860	930	850	819	857	841	887	845	966	902	879	710	827	824	863	913	853	980	1002	982	793	921	891	922	782	895	816	828	842	856	848	950	873	944	951	896	923	850	852	856	793	973	784	813	708	955	874	893	949	810	849	886	884	763	783	833	873	853	876	892	820	818	897	812	934	780	877	849	897	852	887	901	838	856	795	819	761	883	893	930	859	867	922	791	736	816	781	816	880	855	776	771	960	714	958	870	914	785	807	832	934	993	847	909	903	692	830	919	935	795	811	804	1023	799	841	792	800	723	1018	796	762	914	833	803	865	897	786	842	822	875	853	859	806	894	926	801	820	781	792	764	884	871	805	907	804	952	840	932	978	854	888	879	810	870	933	866	738	852	861	889	822	897	943	801	907	949	767	829	844	858	780	907	775	918	775	958	885	955	842	798	856	925	871	871	835	832	772	763	751	908	807	982	859	712	1012	790	829	878	785	951	886	771	780	790	842	869	912	811	896	1002	874	809	880	789	800	918	883	832	935	746	789	873	879	909	809	846	847	818	791	819	831	852	830	865	855	921	840	857	853	897	862	841	880	857	775	860	856	940	833	829	897	783	817	711	859	950	985	915	720	895	844	801	815	805	770	871	896	824	856	741	796	873	848	874	992	800	878	826	836	728	866	810	914	795	793	801	919	841	835	883	740	902	878	869	767	862	924	803	941	799	883	873	817	845	907	852	786	851	835	822	915	784	753	843	964	843	905	788	876	886	1005	859	862	968	939	795	898	738	888	892	896	856	773	807	819	963	799	954	814	794	804	878	863	881	892	842	809	857	834	933	960	848	748	828	870	811	876	783	775	959	754	888	910	804	1010	789	891	781	801	867	858	960	760	851	871	820	798	857	942	932	724	875	825	977	1031	863	862	858	833	855	781	779	896	815	808	801	840	761	862	782	887	776	881	938	777	915	867	863	874	826	777	884	888	774	723	852	877	843	875	902	816	714	956	966	858	827	736	864	1035	881	839	923	797	884	809	906	814	781	827	869	815	799	940	803	876	850	937	694	860	823	859	852	956	936	823	858	815	831	803	867	766	733	763	919	970	817	864	795	809	878	933	784	804	788	797	848	852	818	884	775	930	830	880	865	862	886	883	846	802	744	863	836	849	905	880	819	813	894	840	838	909	815	938	839	917	887	779	947	768	806	889	894	968	867	859	882	918	874	714	817	876	798	833	769	898	883	954	942	853	881	793	943	842	815	803	779	945	916	793	919	814	729	785	861	928	803	898	925	848	801	838	749	911	940	778	900	895	755	722	849	833	802	781	913	778	893	970	1040	830	854	889	866	920	814	795	847	892	897	892	873	815	869	854	843	821	902	825	998	890	714	751	936	833	776	883	802	878	849
I022	-3.23761	266	336	387	393	468	346	403	317	402	426	430	413	381	420	511	370	383	383	477	417	329	402	404	419	350	451	407	365	420	433	372	385	403	379	380	374	336	359	361	399	435	411	432	393	394	354	466	454	354	409	386	431	390	408	332	370	390	419	384	404	412	450	317	423	365	389	396	350	392	451	424	480	393	346	418	433	375	430	415	393	419	344	383	420	411	414	405	383	440	371	415	341	337	349	403	429	430	412	394	365	470	421	394	446	375	380	508	450	399	426	517	442	423	333	426	367	362	405	405	462	416	458	362	400	383	397	403	404	325	499	389	408	349	390	381	424	420	413	435	443	483	423	396	356	436	368	369	420	431	369	405	358	354	449	467	429	382	366	393	493	408	439	399	443	454	369	456	400	376	401	403	389	442	416	428	423	451	468	320	418	357	421	378	418	453	382	371	375	390	390	377	378	368	377	347	458	400	398	401	345	366	369	412	368	400	411	397	391	483	481	397	464	415	452	452	476	461	355	348	357	450	429	409	397	437	345	418	325	433	368	386	458	412	375	380	382	436	363	441	365	396	383	440	396	380	369	497	407	312	430	387	445	353	419	408	348	471	452	411	454	405	383	400	427	370	425	470	384	361	398	377	438	443	410	378	575	389	423	356	412	322	313	420	413	360	362	466	413	378	355	473	418	362	407	391	330	347	349	452	392	350	472	430	424	427	431	451	374	377	375	393	384	385	342	475	407	373	378	458	359	380	326	384	431	434	414	430	384	462	439	334	417	499	409	297	407	409	447	394	388	328	328	444	515	356	400	434	378	331	459	376	426	363	387	404	354	404	343	467	373	382	450	427	387	354	459	316	371	413	407	484	405	370	353	408	419	409	365	421	384	334	430	402	364	483	389	364	482	336	361	411	372	413	399	462	411	456	366	363	430	364	382	402	377	386	351	339	413	348	465	364	395	373	388	423	445	437	429	428	432	448	442	450	390	396	349	381	446	439	324	312	413	423	357	431	403	378	377	485	442	424	402	393	422	353	379	373	433	363	457	404	343	429	474	478	405	418	423	412	392	426	392	416	447	445	374	484	430	330	440	433	495	359	370	405	401	457	383	395	394	398	391	428	507	370	370	456	373	402	361	434	394	370	446	440	418	532	420	434	467	484	341	472	440	394	402	433	395	477	424	346	477	414	462	444	369	442	371	364	383	409	343	520	317	342	484	430	354	296	362	417	413	443	371	382	349	487	355	436	420	407	352	338	502	365	408	418	454	356	349	398	319	376	439	384	428	513	423	420	404	468	387	390	364	456	359	493	359	405	431	348	336	396	367	328	441	403	413	357	409	404	464	373	374	441	346	351	467	472	411	421	405	423	441	442	326	405	396	440	374	421	430	445	394	496	481	394	392	396	337	412	354	408	411	487	294	396	421	458	364	401	475	434	390	383	399	434	386	442	446	356	388	388	397	369	394	316	458	390	393	445	410	377	383	406	424	430	390	411	401	416	387	455	377	322	424	442	418	423	371	342	443	408	384	388	456	376	436	451	383	394	386	385	397	395	416	375	360	400	457	356	413	386	420	398	381	539	413	453	394	378	350	470	415	421	372	425	430	465	331	372	436	397	328	322	364	444	384	379	420	411	377	456	315	393	415	503	322	395	443	388	372	393	422	392	339	390	404	429	389	345	507	457	434	374	310	413	364	398	409	427	374	379	381	373	349	389	400	448	422	368	420	437	391	398	403	413	406	500	394	426	449	461	372	430	399	401	368	356	365	384	392	387	485	364	366	364	385	442	407	435	429	356	385	446	418	395	408	414	414	384	463	409	454	483	412	371	359	386	399	430	327	416	345	428	379	346	397	393	404	486	398	377	390	314	421	425	364	388	395	394	332	478	431	408	384	442	379	371	511	364	361	384	369	407	407	444	396	337	394	400	371	352	378	518	358	418	430	407	368	426	370	384	419	385	430	354	379	482	428	411	409	380	485	414	456	405	343	423	460	399	455	425	381	496	451	381	377	413	409	423	401	498	441	328	371	412	431	441	481	350	380	361	392	574	407	449	396	353	404	355	398	392	451	361	412	355	485	328	423	385	390	431	469	368	410	372	349	339	371	381	413	377	419	358	361	465	352	328	374	350	437	402	539	414	410	402	431	398	367	385	458	362	453	356	398	397	395	430	411	427	413	417	372	465	398	324	377	359	410	371	477	420	387	440	320	341	481	331	439	430	352	427	409	441	461	478	336	399	366	395	365	380	407	383	356	418	407	388	408	392	377	440	412	361	398	465	342	397	338	421
I023	-1.87642	184	285	218	234	247	289	279	303	267	312	304	235	276	370	289	265	266	275	303	329	344	289	343	354	251	201	264	164	298	302	280	306	348	275	245	323	215	299	234	294	278	296	404	285	234	322	205	213	219	216	234	228	257	171	291	271	243	276	272	279	336	178	189	390	378	260	284	313	183	154	245	213	233	232	280	332	344	235	205	256	271	318	291	287	219	327	256	258	240	428	282	219	319	334	261	386	227	240	300	240	243	307	281	306	332	287	221	216	358	255	227	255	271	224	247	269	271	268	231	270	272	325	240	191	246	250	225	300	339	226	333	231	206	269	289	305	248	271	292	211	281	250	369	350	179	264	276	237	298	230	288	258	250	291	220	287	283	331	279	278	381	252	299	271	270	308	231	301	170	278	335	306	350	282	288	309	162	299	276	306	230	209	353	307	187	367	252	240	288	305	260	347	283	311	269	231	335	308	313	224	298	212	302	231	206	426	240	207	241	247	301	269	307	364	273	291	234	205	249	257	272	259	262	228	284	235	299	286	361	289	359	197	218	261	327	296	271	294	240	205	240	334	245	327	272	232	335	288	241	253	383	271	329	249	275	343	250	264	302	217	355	238	267	239	315	296	276	237	235	261	295	261	213	247	235	267	281	337	226	240	233	240	275	204	317	189	259	337	301	272	255	216	223	306	326	254	334	214	294	296	209	206	224	299	270	252	278	331	254	316	309	270	271	256	247	317	401	260	218	251	220	287	293	251	248	281	294	266	241	289	330	256	255	323	281	323	345	253	266	315	271	273	236	241	272	231	275	270	304	358	295	268	249	302	234	276	268	336	301	263	238	229	226	265	221	258	196	244	168	261	315	261	284	368	340	368	360	265	288	216	265	237	324	254	279	347	294	304	377	407	242	307	351	315	268	236	339	259	239	313	262	227	421	281	326	251	398	321	354	344	229	167	291	287	279	205	222	251	188	275	302	216	270	254	298	297	195	305	226	228	236	291	233	308	258	240	258	296	286	199	206	333	248	250	237	253	250	329	283	197	218	236	281	218	259	246	284	258	230	287	271	241	310	335	217	329	298	279	246	274	245	241	231	254	297	339	356	264	340	301	294	239	301	257	248	352	297	274	312	283	330	253	296	284	323	366	264	251	234	240	216	316	255	247	283	255	251	332	262	229	272	256	181	301	290	325	237	371	281	262	188	257	176	283	244	250	302	246	296	256	271	341	255	316	290	273	210	251	301	292	276	302	287	233	372	289	227	217	266	338	239	311	165	206	299	194	283	258	289	254	266	307	292	297	216	249	240	305	202	353	475	245	304	210	292	399	291	315	335	287	276	272	249	206	344	334	305	265	187	350	257	276	233	345	270	291	275	258	258	258	232	336	378	304	286	225	214	272	251	299	222	371	237	323	198	239	296	341	231	226	249	287	349	250	262	235	263	257	267	259	293	267	233	292	258	279	357	225	276	291	283	270	242	339	205	272	285	302	227	202	256	289	274	230	272	207	262	284	219	308	275	233	253	282	348	195	372	332	261	337	305	318	245	329	246	293	261	296	325	166	259	294	251	269	297	242	184	213	233	288	320	205	389	306	188	216	261	227	270	224	279	292	311	278	280	279	211	175	220	266	304	242	304	292	327	318	211	244	273	262	324	205	293	211	206	343	294	339	302	251	381	257	214	307	280	265	202	266	240	364	262	305	288	276	315	188	213	244	260	200	364	283	221	307	225	283	279	196	281	348	219	309	265	354	272	287	162	250	252	254	227	274	360	248	301	331	249	264	321	254	257	276	209	333	233	260	287	219	407	272	258	219	193	287	226	339	276	224	338	356	302	239	169	252	286	265	275	369	252	342	239	243	232	220	237	250	240	199	245	300	346	296	233	208	276	197	303	267	215	337	227	263	224	220	301	253	186	238	354	195	180	273	231	215	271	275	271	240	284	265	257	230	223	329	337	269	293	291	222	299	301	305	273	259	196	303	252	264	273	278	234	231	204	208	316	277	352	224	379	290	268	302	194	338	307	323	268	246	231	285	333	331	333	352	214	199	245	272	260	279	273	266	321	219	196	236	269	239	294	231	282	271	272	208	315	188	312	307	385	341	266	328	272	262	293	353	289	267	277	253	226	293	320	280	289	292	232	309	306	239	252	237	271	192	283	260	266	300	226	292	359	322	331	302	229	250	319	248	338	234	314	207	224	315	275	326	310	226	205	271	191	313	286	241	213	260	221	311	254	298	236	320	259	266	384	188	316	287	233	220	337	234	293	306	243	291	297	225	302	250	205
I024	-1.9262	578	662	731	695	719	772	774	700	674	641	611	714	684	661	631	745	728	604	620	712	701	632	602	683	720	721	789	635	640	713	823	800	658	645	766	669	746	725	615	628	650	635	664	660	721	757	629	703	692	734	624	638	657	611	687	666	839	662	712	690	649	652	724	683	689	693	644	690	689	649	657	696	600	641	719	801	667	823	675	688	617	736	747	805	703	646	718	741	709	775	666	667	672	650	654	628	566	687	648	625	685	684	716	802	740	593	583	652	685	721	639	754	666	715	707	829	684	821	716	741	683	628	715	771	578	732	683	647	709	655	727	709	718	771	715	702	662	567	679	635	786	709	556	690	723	798	716	676	640	547	679	699	663	773	776	633	787	578	650	627	638	745	656	750	720	661	832	621	737	670	600	666	678	584	745	594	734	708	675	582	629	743	674	676	790	615	630	663	730	588	752	687	829	671	693	712	604	701	668	742	526	729	719	744	742	588	621	593	730	682	791	732	777	607	596	539	621	714	654	726	636	707	703	749	677	767	685	667	831	566	719	638	603	587	701	717	734	563	653	682	638	645	743	716	676	694	645	751	811	689	703	642	746	602	744	757	698	662	644	733	696	744	639	637	631	714	736	649	742	774	765	684	675	720	812	640	639	693	653	692	717	659	617	818	672	699	551	529	688	723	655	690	680	634	639	739	646	774	653	610	644	788	720	712	621	635	765	733	808	680	620	674	657	705	647	697	592	706	746	666	698	718	732	715	620	691	732	657	683	701	730	650	719	748	637	669	725	598	647	601	661	682	651	609	698	653	689	751	677	639	676	589	746	569	754	570	736	656	678	722	680	643	671	661	765	685	752	778	675	683	688	639	708	699	763	617	730	783	658	752	666	606	681	749	766	674	715	758	738	606	811	659	622	708	638	793	673	728	597	635	736	644	648	726	681	613	638	673	616	580	687	692	781	608	669	639	660	716	654	623	649	636	564	684	731	708	632	597	692	688	750	734	720	693	700	707	691	708	655	695	604	692	663	687	678	732	752	718	664	687	696	711	641	721	713	671	691	621	717	825	629	702	726	678	678	687	697	779	630	686	677	691	825	555	575	661	689	653	781	696	697	630	671	646	739	779	706	647	632	699	691	627	619	645	645	686	819	679	780	675	719	677	710	545	635	699	635	783	790	654	750	636	719	568	773	776	667	698	622	679	691	613	739	721	786	736	697	710	695	718	795	733	734	781	718	795	603	631	664	731	637	686	639	719	757	746	679	672	684	662	669	664	747	677	693	608	746	688	657	762	681	634	700	780	628	703	704	774	724	725	536	732	701	693	624	783	706	734	776	710	651	704	793	618	634	654	728	683	801	686	715	749	699	714	740	638	721	748	704	690	701	725	673	733	636	674	700	707	742	718	671	622	665	636	766	709	745	720	727	707	664	611	806	814	738	668	686	755	663	655	776	683	684	657	707	698	783	599	675	791	696	652	581	703	721	694	702	659	760	744	739	675	626	618	772	604	647	729	653	634	741	723	705	707	795	704	655	680	706	682	665	700	700	635	833	637	711	789	698	694	711	737	710	815	595	636	691	754	719	664	738	700	718	689	752	660	709	709	691	636	666	613	664	765	773	833	670	822	718	747	623	731	667	707	696	624	711	594	694	724	678	902	711	683	658	723	582	642	635	666	802	716	635	663	762	733	642	755	682	653	605	642	628	649	746	697	671	658	773	628	647	750	718	654	668	772	628	678	729	623	729	602	715	752	776	786	760	790	744	696	668	680	620	705	690	731	629	630	739	783	634	744	670	649	648	660	562	608	610	696	720	646	718	714	690	585	651	808	650	710	611	759	720	685	659	750	656	692	697	667	732	812	665	766	685	730	756	787	666	675	718	709	670	632	744	643	669	645	677	649	742	674	654	696	790	628	735	713	660	699	760	709	700	710	617	745	757	630	700	618	664	766	761	639	630	718	715	597	674	658	621	673	811	687	753	740	689	620	620	741	778	628	679	769	675	695	661	695	560	656	712	576	633	672	682	649	553	535	757	665	739	674	614	683	736	622	579	726	719	713	732	813	653	579	704	716	696	620	635	762	606	694	718	751	688	580	753	617	617	698	682	651	732	697	819	707	659	765	688	692	724	609	635	734	639	638	693	739	675	650	641	784	628	572	733	767	755	686	752	705	663	655	720	592	624	655	657	702	592	678	760	765	757	699	650	759	624	705	683	707	664	644	644	702	719	634	665	702	651	624	653	762	700	696	600	690	768	835	726	761	648	696	679	727	612	761	701	649	781	724	739
I025	0.387778	1244	1044	1180	1179	1217	1404	1078	1186	1158	1131	1193	1299	1197	1120	1196	1315	1247	1181	1278	1355	1128	1204	1211	1323	1233	1236	1314	1375	1069	1156	1187	1251	1256	1087	1089	1176	1294	1141	1294	1250	1250	1147	1191	1227	1164	1298	1381	1286	1149	1235	1302	1201	1208	1272	1250	1186	1195	1150	1186	1271	1300	1389	1192	1061	1228	1325	1153	1271	1241	1254	1267	1271	1259	1360	1211	1003	1217	1349	1244	1323	1298	1307	1271	1246	1233	1245	1195	1179	1176	1079	1113	1318	1410	1215	1234	1135	1170	1236	1148	1220	1076	1207	1183	1187	1130	1288	1204	1138	1093	1167	1382	1052	1277	1209	1117	1185	1274	1240	1285	1199	1154	1213	1400	1175	1166	1189	1221	1221	1216	1137	1244	1167	1384	1272	1214	1345	1181	1228	1116	1169	1014	1176	1337	1162	1016	1180	1274	1206	1054	1287	1171	1349	1017	1301	1220	1185	1342	1391	1175	1139	1206	1099	1207	1078	1199	1352	1089	1111	1219	1214	1231	1211	1246	1152	1231	1170	1416	1191	1152	1226	1228	1205	1094	1203	1243	1339	1128	1149	1232	1337	1280	1264	1196	1131	1233	1196	1217	1182	1231	1287	1253	1129	1272	1308	1193	1333	1256	1179	1065	1157	1160	1225	1243	1074	1246	1191	1139	1330	1338	1180	1315	1286	1279	1314	1229	1126	1132	1301	1131	1364	1207	1263	1144	1325	1233	1126	1237	1406	1327	1292	1283	1288	1263	1101	1338	1427	1184	1308	1207	1222	1125	1294	1290	1258	1168	1365	1215	1091	1250	1168	1287	1108	1209	1335	1220	1164	1191	1174	1167	1193	1211	1139	1246	1137	1127	1207	1266	1292	1208	1136	1259	1213	1256	1178	1325	1208	1296	1144	1279	1188	1130	1274	1167	1317	1192	1173	1215	1343	1305	1223	1353	1173	1219	1272	1262	1234	1168	1218	1194	1213	1274	1174	1358	1204	1292	1263	1286	1121	1152	1248	1176	1236	1206	1230	1277	1138	1214	1153	1231	1092	1330	1261	1242	1243	1293	1195	1218	1046	1229	1257	1254	1169	1098	1135	1136	1239	1239	1228	1198	1132	1110	1389	1235	1206	1278	1233	1106	1271	1123	1102	1287	1201	1121	1286	1215	1172	1278	1276	1182	1247	1110	1245	1260	1228	1230	1111	1233	1114	1096	1247	1103	1212	1380	1201	1220	1267	1069	1101	1271	1205	990	1188	1152	1320	1218	1188	1073	1280	1324	1230	1188	1240	1261	1235	1282	1147	1219	1124	1219	1173	1234	1294	1207	1228	1131	1257	1251	1292	1220	1156	1372	1159	1308	1210	1278	1339	1370	1195	1264	1161	1160	1325	1161	1217	1199	1232	1327	1239	1323	1207	1263	1264	1315	1157	1198	1259	1162	1073	1405	1113	1201	1304	1128	1179	1272	1279	1025	1205	1151	1164	1215	1227	1119	1213	1170	1306	1237	1349	1204	1148	1066	1294	1112	1222	1168	1200	1142	1166	1109	1142	1201	1156	1348	1233	1283	1126	1112	1087	1280	1227	1128	1285	1274	1144	1090	1302	1074	1294	1218	1126	1260	1195	1152	1161	1367	1193	1211	1284	999	1246	1358	1225	1169	1098	1152	1283	1200	1232	1202	1204	1094	1244	1039	1114	1194	1111	1142	1233	1328	1127	1217	1139	1250	1160	1208	1164	1271	1338	1250	1260	1200	1120	1209	1150	1145	1140	1277	1203	1355	1235	1315	1316	1376	1251	1254	1237	1105	1212	1210	1122	1215	1227	1240	1325	1330	1313	1106	1245	1321	1162	1160	1214	1282	1194	1305	1227	1293	1152	1296	1216	1183	1153	1270	1107	1317	1282	1167	1188	1108	1072	1242	1005	1223	1135	1254	1372	1030	1318	1185	1134	1051	1102	1233	1127	1125	1131	1159	1241	1011	1328	1185	1279	1302	1141	1193	1320	1170	1144	1254	1178	1165	1254	1150	1107	1226	1143	1237	1177	1137	1217	1136	1230	1148	1283	1189	1153	1157	1216	1411	1138	1173	1077	1278	1281	1279	1259	1324	1253	1229	1249	1249	1133	1093	1185	1210	1197	1137	1107	1335	1398	1275	937	1310	1304	1125	1219	1214	980	1212	1233	1156	1250	1010	1109	1202	1285	1256	1357	1206	1183	1196	1174	1140	1358	1233	1243	1083	1161	1099	1266	1236	1164	1266	1113	1220	1163	1312	1149	1228	1278	1135	1313	1184	1318	1181	1105	1192	1158	1237	1231	1222	1294	1119	1122	1003	1141	1241	1318	1154	1238	1108	1183	1139	1282	1351	1288	1378	1234	1117	1239	1192	1120	1218	1237	1272	1191	1183	1351	1328	1136	1348	1195	1275	1246	1248	1148	1216	1196	1137	1199	1163	1126	1327	1394	1253	1223	1234	1235	1221	1307	1135	1161	1243	1113	1221	1208	1134	1335	1083	1273	1216	1153	1240	1215	1514	1036	1211	1240	1233	1186	1153	1237	1192	1118	1166	1227	1362	1363	1067	1376	1207	1103	1108	1162	1217	1324	1171	1179	1147	1197	1190	1284	1135	1360	1245	1254	1298	1193	1397	1203	1133	1263	1263	1162	1334	1186	1110	1146	1290	1264	1231	1203	1294	1197	1123	1416	1285	1219	1194	1105	1290	1339	1183	1209	1333	1164	1178	1339	1233	1221	1117	1154	1271	1087	1108	1248	1098	1185	1130	1178	1082	1140	1177	1255	1186	1271	1299	1153	1218	1217	1187	1095	1299	1109	1043	1143	1295	1306	1135	1163	1172	1153	1368	1279	1136	1195	1218	1216	1147	1207	1245	1179	1074	1260	1259	1300	1366	1179	1218	1307	1260	1148	1149	1119	1235	1173	1268	1190	1024	1113	1207	1141	1158	1228	1250	1319	1290	1210	1223	1251	1234	1216	1245	1214	1200	1270	1223	1188	1213	1255	1190	1095	1190	1242	1115	1238	1110	1251	1233	1288	1309	1231	1196	1123	1322	1223	1141	1207	1151	1309	1322	1123	1341	1241	1189	1090	1253	1244	1205	1233	1250	1201	1099	1286	1239	1330	1182	1171	1319	1311	1009	983	1209	1215	1220	1082	1106	1077	1183	1350	1414	1282	1143	1216	1234	1162	1268	1203	1236	1244	1274	1196	1224	1198	1162	1312	1174	1195	1377	1122	1248	1295	1081	1098	1262	1161	1099	1225	1184	1245	1235
I026	-0.972909	841	964	1001	906	1023	964	891	915	887	855	811	974	875	858	856	935	1055	963	851	842	875	929	837	867	915	895	904	909	937	862	1009	1019	835	928	1015	917	1015	917	878	885	851	899	865	896	917	964	898	949	985	964	861	949	898	924	986	907	1174	907	1058	989	784	796	847	901	881	924	865	916	891	818	912	839	919	900	844	926	851	970	898	938	759	855	950	1038	936	857	917	921	881	834	926	780	856	844	914	822	853	822	896	820	926	861	914	874	875	902	746	876	904	865	886	984	842	998	924	1053	898	1019	1011	956	939	841	971	998	819	936	940	885	970	816	939	975	1005	919	1017	927	874	772	927	795	866	920	778	927	977	1024	972	854	845	752	900	1061	914	928	924	970	957	771	953	925	854	922	923	1051	924	928	1023	783	920	946	790	986	941	812	964	842	981	859	855	783	894	858	915	791	995	935	880	942	1037	922	924	882	1062	889	827	950	800	843	765	956	798	963	957	932	956	801	905	820	964	934	915	956	920	831	759	798	829	998	878	996	975	889	835	1039	864	1061	994	848	1002	888	877	840	852	802	948	953	1023	870	837	954	935	894	934	985	950	910	944	982	1140	886	960	886	1057	810	912	972	766	780	846	1011	908	913	878	868	808	916	978	884	1004	974	984	963	866	977	1015	929	884	960	987	990	1005	927	816	1040	904	895	741	750	931	963	828	856	959	819	914	989	826	950	892	863	880	922	862	840	744	882	925	994	1025	878	822	896	1002	994	824	893	847	937	961	967	995	1056	888	971	744	874	915	937	936	928	899	771	904	955	805	884	911	966	870	722	831	1103	877	914	897	821	976	941	811	867	855	833	886	739	917	924	987	848	911	897	964	973	944	924	1006	915	964	958	954	925	871	940	901	871	925	798	926	1005	869	934	910	777	906	958	1023	934	945	1042	887	852	1030	947	858	862	864	955	958	973	780	869	912	898	866	1029	874	963	822	971	959	757	877	1025	928	912	884	817	895	931	903	831	866	896	812	924	890	921	907	787	874	900	1030	809	870	920	888	982	905	940	766	904	905	938	953	925	924	935	952	821	841	964	931	799	896	947	960	797	882	854	952	985	824	943	904	904	865	933	866	902	958	948	1005	896	926	731	777	903	907	943	949	793	888	993	954	852	976	927	852	903	864	981	830	832	933	822	846	831	1074	842	1010	887	799	942	1047	861	832	966	922	958	947	867	909	902	1113	853	1018	917	947	784	800	979	932	853	969	1024	941	915	950	890	832	889	1029	903	877	1113	862	995	819	958	949	1015	856	984	893	910	990	904	980	941	921	739	861	985	1020	980	938	871	924	961	834	944	884	922	862	992	813	943	868	936	970	871	690	965	889	909	850	1005	887	1010	1000	952	919	927	1038	836	876	815	909	852	1060	955	909	906	942	946	860	914	896	950	900	938	997	958	844	952	900	897	967	905	1086	944	888	799	874	857	1040	934	960	871	956	924	853	847	956	945	934	986	842	1007	900	892	937	847	921	895	855	905	825	880	786	994	831	818	803	843	852	838	924	858	967	989	913	931	839	870	1039	927	863	890	824	854	933	1056	924	960	1034	962	939	922	866	873	849	961	930	778	1049	872	806	941	978	958	839	987	857	1068	792	829	967	1017	951	828	909	981	938	1008	1053	990	949	901	901	866	875	797	920	919	998	995	956	1177	862	963	826	887	1012	924	882	835	978	952	939	956	897	990	957	982	919	1023	872	851	880	806	967	975	942	863	1001	963	892	991	974	901	815	817	831	789	979	877	874	866	930	806	890	917	984	849	883	1061	935	863	937	821	987	816	918	1104	1082	1003	891	1023	1016	794	820	886	855	916	897	1007	843	821	941	945	809	939	897	899	875	1067	782	833	793	881	918	963	995	1001	863	765	886	1041	787	912	879	935	937	927	857	957	850	872	973	986	900	1072	971	923	909	952	976	1021	903	849	915	1067	843	831	960	910	882	847	915	803	963	914	823	949	1100	866	926	922	886	958	1073	879	833	921	732	936	925	987	1087	929	843	961	1082	851	870	958	939	798	866	921	897	917	1004	896	945	890	961	917	854	923	976	841	927	887	839	917	972	861	900	829	998	824	1028	848	939	838	902	854	948	991	896	897	897	947	904	848	810	917	916	964	1006	975	848	842	892	874	864	970	851	891	744	960	959	986	993	796	917	822	812	902	901	962	968	847	1010	814	981	989	933	992	1034	807	867	945	805	936	907	906	826	846	881	916	814	843	1059	958	987	864	816	953	901	790	922	913	814	915	863	920	742	873	964	993	975	954	857	969	840	959	982	868	811	901	906	978	943	767	905	945	864	883	890	965	901	797	825	833	1026	897	860	1002	871	908	803	963	839	970	897	912	927	969	1016
I027	5.74529	3987	3143	3247	3293	3114	2881	3108	3347	3188	3189	3360	2915	3296	3280	3075	3148	3203	3205	3213	2975	3343	3279	3163	3084	3145	3325	3173	3204	3343	3270	2928	2848	2982	3369	3178	3112	3085	3210	3210	3075	3373	3383	3138	3138	3051	2957	3051	3196	3277	2922	3049	3178	3070	3185	3102	3121	2801	3212	3097	3082	3137	3093	3339	3174	3133	3126	2948	2932	2947	2994	3067	3135	3321	3187	3140	3222	3121	2701	3320	3198	3149	3029	3067	2770	3181	3272	3176	3103	3116	3193	3418	3098	2991	3137	3211	3154	3290	3065	3055	3217	3402	3029	3152	3018	3317	3479	3068	3259	3053	3308	2974	3186	3052	3032	3295	3021	3157	2995	2995	3053	3097	3140	3019	3006	3474	3120	3029	3314	2896	3205	2932	3113	3017	2984	3322	3070	3195	3286	3302	3312	3167	3112	3043	3041	3276	3043	3091	3277	3231	3321	3156	3035	3346	2848	3139	3180	2863	2979	3190	3026	3163	3361	3089	3445	3052	3108	3178	3311	3068	3214	3208	3085	2962	3272	2981	3292	2908	3106	3458	3147	3277	3226	3298	3353	3197	3255	3465	3249	2959	2928	3037	3227	2931	3165	3088	3023	3402	3140	3242	3113	3171	3379	3309	2974	3296	3115	3180	3485	3252	3129	3165	3368	2950	3234	3172	3318	3282	3273	3075	3231	3009	3057	3005	2780	3141	3068	3133	3107	2949	3229	3134	3410	3238	3149	3081	3190	3141	3350	3212	3062	3069	3263	2952	3112	2929	3297	2963	2896	3073	3173	3111	3077	3153	3178	3059	2986	3281	3059	3223	3147	2917	3222	3358	2943	3158	3086	2905	3184	3245	3125	2921	3294	3040	3060	3171	3075	3262	2731	3099	3147	3235	3247	3309	2950	2970	3120	3231	3504	3109	3289	3316	3234	3231	3144	3122	3061	3388	3063	3106	3132	3268	2918	3273	3005	3136	3153	3074	3106	3088	2932	3262	3486	2973	3129	3262	3102	3137	3225	3175	3028	3102	3179	3012	3185	3232	3117	2853	3137	3200	3202	3041	3356	3149	2807	3305	3272	2963	3318	3516	3225	3338	3376	3275	3278	3025	3133	3246	3009	3251	3224	3130	2941	3121	3374	3211	3206	3162	3235	3133	3115	3167	3182	3058	3114	3132	3230	3168	3008	3000	3255	3057	3333	3050	3179	2940	3399	2917	3108	3418	3114	3133	3339	2729	3160	2888	3001	3324	3053	3390	3160	3189	2995	2991	3024	3208	3031	3047	3157	3115	3189	2988	3346	2897	3204	2900	3209	3269	3320	3050	3248	3322	3275	2998	3244	3251	3403	3227	3176	2960	3350	3101	3119	2998	3004	3189	3162	3075	3324	3005	3425	3367	3086	3250	3083	3023	3206	2930	2873	3091	2959	3163	2935	3118	3248	3102	3168	3334	3290	2820	3112	3398	2799	3280	3294	2750	3314	3106	3297	3387	2839	3350	3157	3182	3265	3208	3045	3157	3081	3324	3168	3488	2871	2985	3393	3318	3340	3222	3248	3027	3421	3178	3048	3114	3226	2944	3084	3211	3336	3200	3265	3112	3130	3173	3415	3208	3137	2935	3215	2965	3074	2988	3075	3143	3170	3092	3062	3276	2979	3091	3070	2929	3059	3114	3230	2982	2786	3152	3046	3171	3223	3322	3112	3229	3452	3122	3167	3329	3003	3145	3393	2719	3026	2878	3013	3028	3075	2926	3104	3181	2966	3366	3289	3480	3066	3139	2980	2859	3115	3089	3111	2978	3061	3053	3084	3198	3189	3110	2870	3129	3260	3332	3142	3025	3047	3167	3146	3125	3057	2948	3127	3285	3297	3199	3206	3257	2865	3115	3239	2841	3121	3039	3045	3046	3264	2973	3258	3121	2951	2906	3288	3261	3212	3011	2907	2856	3100	3342	2945	3216	3332	3051	3073	2851	3048	3218	3162	3077	2876	3123	3126	3295	3165	3171	3066	2993	3317	2966	3216	2922	3306	3295	3048	3284	3065	3179	2947	3034	3012	3211	3030	3366	3126	3307	3196	3193	3260	3177	3090	3283	3036	3041	3233	3217	3186	3218	3173	3102	3213	3135	3223	3003	3367	3377	3303	3153	3446	3240	3170	3054	3083	3054	3031	3084	3060	2972	3116	3226	3544	3181	3147	3324	2959	3343	3602	2945	3216	3088	2834	3004	3122	3182	2911	3286	2834	3377	3085	3216	3162	3149	3048	3072	3110	3002	3352	3222	3123	2923	3206	3314	3183	3325	3024	3137	3131	3003	3102	3146	2946	3203	2883	3295	3051	3185	3150	3322	3405	3095	3109	3400	3094	3352	2863	3027	3024	2959	3190	3098	3006	3170	3290	3050	2988	3139	3225	3005	3157	3257	3113	3045	3129	3010	3337	3157	3100	2955	3089	3369	3191	3068	3393	3306	3264	3063	3058	3158	3079	3265	3380	2894	3257	3158	3430	2784	3142	3114	2995	3261	2824	3371	3188	3421	3352	3264	2954	2879	3258	3311	3316	2970	3112	3384	3064	3229	3210	3373	3098	3226	3024	3212	2974	3362	3278	3128	2927	3192	3351	3285	3172	3446	3009	3375	3156	3391	3114	3312	2819	3070	3189	3171	3037	3025	2944	3086	2872	3178	3133	3293	3141	3027	3306	3094	2856	2927	3289	3400	3038	3067	3086	3352	3040	3195	3113	3404	3238	2945	3147	3179	2930	3124	3159	3284	3212	2869	3250	3294	3219	3115	2992	3218	3233	3314	3334	2923	3237	3314	2991	3018	3212	3243	3154	3164	3319	2890	2966	3272	3066	3209	3027	3069	3087	3266	3286	3117	3050	3297	3105	3427	3258	3091	3290	3064	3440	3069	3132	3231	3247	3227	3133	2730	3104	3286	3384	3281	3198	3096	3387	3179	3089	3440	3066	3152	3136	3443	3368	3411	3189	3242	3234	3093	3008	3362	3384	3235	3110	3189	3355	3031	3402	3086	2934	3238	3170	3106	2995	3024	3218	3055	3102	3246	3059	3211	3243	3173	2993	3037	3106	3185	3169	3197	3254	3142	3093	3148	3210	3044	2981	3093	3197	3190	3222	3128	3191	3210	3200	3298	2999	3201	3142	3309	3158	2799	3211	2987	3242	3279	3129	3401	3139	3111	2982	3108	3119	3174	3381	3220	3225	3047	3257	3127	2888	3248	2994	3157	3109	3232	2975	3009	3307	2850	2822	2930	3341	3237	3434	3237	3127	3175	3294	3102	3115	3292
J001	2.40533	2171	2098	1647	1847	1650	1830	2042	1923	1792	1804	1695	1809	1693	1769	1617	1683	1891	1802	1813	1566	1863	1752	1736	1612	1893	1532	1542	1970	1873	1807	1732	1859	1764	1982	1848	1962	1848	1879	1867	1977	1686	1831	1686	1644	1761	1614	1750	1869	1935	2047	1910	1960	1969	1750	2208	1578	1866	1723	1759	1847	1804	1670	1921	1920	1907	1826	2072	1788	1840	1839	1885	1686	1938	1881	1677	1846	1775	1550	1902	1853	1759	1768	1791	1925	1928	1877	1775	2090	1699	1769	1840	1928	1763	1860	2097	1819	1855	1728	1779	1719	1788	2028	1684	1915	1791	1826	2050	1833	1906	1824	1807	1838	1976	1764	1788	1642	1760	1730	1554	1798	1879	1565	1786	2213	1980	1801	2132	1837	1967	1903	1910	1834	1751	1822	1673	1718	2072	1856	1714	1790	1790	1767	1912	1785	1979	1917	2074	1819	1966	1863	1776	1803	2060	1736	1872	1743	1695	1835	1934	1850	1674	1879	2093	1897	1915	2005	1709	1895	2096	1787	1894	1860	1844	1834	1743	1720	1659	1823	1828	1990	2178	2026	1763	1747	1722	1613	1735	1760	1774	2030	1845	1637	1881	1934	2010	1872	2019	1922	1881	1837	1795	2072	1645	1891	1897	1758	1758	2082	2032	1830	1619	1759	1901	1870	1589	1468	2042	1599	1991	1892	1719	1676	2043	1936	1805	1917	1734	2002	2030	1868	1696	1836	1933	1619	1826	1988	1615	1734	1799	2058	1752	2007	1922	1920	1908	1724	1659	1839	1956	1946	1853	1634	1619	1683	1900	2057	1695	2050	1663	1637	1854	1874	1867	1796	1877	1958	1719	2026	1804	1603	2015	1801	1978	2180	1905	1757	2083	1909	1884	1910	1843	1700	1699	1882	1817	2190	1712	1672	1754	2033	1732	1723	1916	1540	1801	2007	1717	1649	1715	1986	1786	1787	1850	1810	1894	1746	1635	1824	1766	2025	1914	1919	1973	2021	1813	1833	1672	2175	1841	2000	1904	2098	2149	1710	1844	1738	1976	1872	1505	1632	1785	1863	1625	2009	1753	1741	1890	2024	1750	1984	1844	1587	1809	1550	2123	1797	1801	1717	1883	1983	1877	1972	1920	2093	1623	1711	1847	2058	1918	1902	1533	1724	1805	1902	1965	1713	1702	1617	2081	1668	1709	1978	1780	1972	1919	1736	1595	2098	1643	1928	1942	1876	1857	1934	1706	1984	1906	1824	1660	2106	1767	2109	1989	1781	1782	1997	1844	1818	1972	1769	1931	1850	1616	1696	1736	2078	1793	1775	1973	2005	2104	1718	1931	1906	1782	1655	1775	1855	1943	1932	1763	1767	1853	2087	1870	1957	1925	1649	1743	1969	1902	1697	1560	1600	1628	1746	1721	1783	1878	1820	1758	1890	1809	1884	1897	1849	1855	1862	1898	1863	1813	2075	1697	1781	1937	1675	2000	1974	1817	1813	1841	1758	1707	1602	1696	1829	1892	1688	2054	1871	1734	1775	1987	2107	1727	1942	1927	1777	1757	1842	1770	1979	1880	1805	1932	1943	1671	1991	1914	1861	1855	1951	1781	1804	1914	1718	1848	1783	1963	1943	1846	1922	2077	1982	1700	1785	1721	1660	1890	1748	1792	1731	1770	1874	1994	1830	1914	1942	2132	1659	2006	1821	1766	1943	1898	1684	1622	1848	2069	1964	1900	1809	2130	1998	1709	1889	1764	1752	1676	2001	2069	2017	1996	1723	1912	1789	1799	1772	1719	1772	1910	1968	1838	1790	1779	1714	1840	1897	1903	1851	1720	1908	1756	1781	1726	1890	1856	1863	1902	1601	1960	2154	1879	1714	1941	1686	1930	1748	1772	2079	1813	2016	1811	2112	1909	1855	1959	1884	1636	1648	2038	2046	1805	1907	1733	1902	1827	1888	1681	2000	2055	1769	1787	1818	1798	1837	1932	1978	1938	1849	1712	2055	1808	2016	1894	2135	1889	1898	1549	1780	1857	1710	1675	2002	1812	1857	2056	2052	1625	1826	1864	1724	1943	1998	1959	1805	1779	1912	1525	1989	1863	1960	2012	1689	2019	1578	1776	1896	1830	1815	1652	1947	1973	1840	1891	1883	2006	1755	1776	1620	1768	2096	1823	2057	1833	1989	1961	1785	1932	1751	1874	1809	2030	1866	1831	1776	1680	1812	1995	1791	1725	1738	2023	1796	1695	1847	1787	1783	1865	1968	1948	1964	1736	1755	1736	2033	1794	2169	1673	1966	1848	1894	2087	1605	1922	1755	1952	1660	2126	1719	1688	1924	2157	1749	2110	1672	1744	1654	1961	1945	1936	1738	1734	1918	1799	1830	1968	2017	2101	1915	1994	1814	1685	1697	1747	1793	1906	1869	1923	1645	1843	1858	1912	2077	1827	2042	1798	1861	1866	2056	1837	1682	1611	1657	2092	1986	1682	1859	1794	1781	2150	1899	1766	1720	1708	1742	2079	1680	1969	2089	1889	1984	2072	1924	1904	1841	1983	1922	1859	1860	1765	1577	2003	2218	1840	1884	1806	1846	1764	1744	1779	1839	2022	2086	1901	1915	1787	1690	2063	2121	1899	1926	1891	1812	2062	1794	2066	1882	1814	1855	1732	1927	1680	2048	1706	1707	1906	2013	1971	1783	1725	1769	1763	1934	1750	1636	1515	1978	1896	1957	1768	1576	1980	1753	1749	1857	1869	1839	2205	1951	1899	1808	2042	2015	1752	1800	2039	1908	1719	1874	1964	1991	1895	1838	1915	1557	1932	1888	1857	1872	1862	1938	1988	2036	1956	1878	1912	2062	1819	1694	1823	1802	1731	1763	1899	1772	1803	1870	1810	1857	2040	1660	2121	1604	1895	1792	1754	1933	1802	1676	1767	1755	1800	1798	1551	1795	1836	1831	1889	1957	2092	1900	1712	1895	2021	1939	1794	1667	1856	2007	1816	2033	1882	1688	1799	1892	1838	1876	1960	1980	1902	2108	1792	1921	1811	2035	1827	1818	2005	1776	1603	1974	1872	1897	1812	1680	1904	1732	1608	2042	1762	1782	1746	1865	1918	1788	1744	1762	1710	1746	1679	1839	1932	1837	1744	1889	1870	1830	1722	1787	2184	1761	1973	1603	1783	1870	1697	1850	1828	1873	1952	1953	2104	1851	1705	1771	1689	1669	2052	1911	1811	1842	2017	2077	1637	1821	1951	1750	1948	1838	1655	1878	2029	1990	1884	1785	1639	2008	1987	1889	1747
J002	-0.960169	591	681	614	639	584	689	688	661	614	626	612	668	633	646	586	705	606	654	604	578	715	626	676	583	619	603	557	626	712	586	604	612	671	764	627	704	665	682	578	654	593	549	633	587	659	581	585	617	628	605	578	702	663	583	738	624	583	690	557	671	572	549	584	754	549	646	712	701	658	649	646	616	502	679	576	626	619	592	652	613	590	573	640	644	651	679	693	688	568	709	576	727	621	654	715	678	621	680	648	670	605	739	625	651	666	547	657	673	687	600	625	678	623	664	648	663	638	607	578	643	667	598	602	697	662	702	636	553	656	664	698	731	534	580	625	599	618	661	610	637	627	639	594	605	665	579	774	591	616	673	630	665	677	635	639	769	609	601	619	642	595	657	642	652	632	652	656	613	687	639	651	644	689	685	607	616	598	696	706	765	704	640	638	548	607	632	653	582	548	765	596	651	714	698	661	668	783	708	633	604	685	656	574	629	601	583	558	721	752	583	647	600	732	705	585	635	734	566	666	583	611	552	681	721	648	624	644	679	681	636	562	708	652	617	668	724	527	618	584	743	588	723	581	659	636	702	572	672	657	614	681	552	604	636	667	642	572	744	611	615	623	649	653	564	619	737	577	665	550	540	664	644	710	633	654	672	689	664	742	649	678	659	602	565	627	746	558	623	684	700	595	573	756	612	633	659	630	597	606	724	567	605	640	712	592	706	576	572	603	619	628	658	532	630	562	631	618	712	631	724	627	637	782	605	610	599	689	675	537	616	619	690	610	684	573	659	669	616	596	550	632	605	639	604	685	626	622	605	699	706	664	679	575	763	633	683	627	676	680	714	637	678	594	641	780	587	661	641	777	638	695	663	664	699	546	613	619	625	639	652	760	682	649	745	575	635	729	661	694	663	646	741	654	586	633	687	640	557	686	578	642	642	560	540	704	657	654	614	616	667	645	566	646	647	663	603	610	596	706	663	704	541	620	660	677	659	628	693	611	709	550	600	586	635	625	533	622	612	630	566	628	633	638	671	688	647	587	603	659	641	606	786	616	614	622	567	659	625	544	606	629	681	591	681	556	628	613	555	742	613	588	552	680	708	661	661	629	618	642	648	665	759	597	653	629	627	671	717	626	698	708	720	676	573	663	528	666	625	684	652	660	748	709	636	582	615	540	621	667	573	684	641	672	653	623	662	594	659	688	635	655	658	541	720	590	606	569	669	707	658	609	666	676	649	738	681	635	600	532	771	736	639	758	652	622	684	700	636	581	615	685	713	616	661	611	657	647	662	659	761	612	642	650	608	533	695	677	611	582	599	795	686	604	702	723	679	693	604	608	602	636	660	630	807	563	647	739	648	577	625	680	687	611	739	607	650	604	718	703	609	610	653	666	706	592	663	740	677	638	636	511	673	546	720	665	722	709	636	570	600	646	593	553	692	623	660	670	644	632	534	647	671	647	707	662	629	594	632	565	608	688	659	635	598	655	502	599	675	598	592	565	698	672	681	716	634	636	580	543	548	656	734	673	616	619	648	662	570	668	560	583	694	710	609	646	609	673	723	687	556	550	575	745	525	612	623	681	629	656	695	667	599	567	610	605	655	584	660	518	637	705	647	641	654	708	645	668	524	717	620	608	666	669	650	716	618	614	658	625	666	644	661	560	557	584	688	641	633	695	712	676	604	622	617	643	703	772	660	615	631	643	668	681	671	634	671	612	577	587	648	680	636	582	621	644	657	598	659	663	627	659	693	638	640	610	648	643	571	581	669	684	632	687	594	645	696	724	661	643	664	620	533	676	776	620	605	581	583	629	591	593	640	625	721	659	574	601	643	671	768	686	708	642	597	661	640	727	665	629	688	676	659	624	551	602	628	608	743	680	628	550	559	595	649	608	601	575	725	614	722	615	518	609	616	636	661	615	587	725	576	665	633	754	675	584	654	742	683	655	693	618	656	640	650	656	658	703	720	644	641	585	709	647	704	672	624	637	673	625	604	706	678	597	631	656	579	603	696	607	633	699	650	757	559	707	655	606	644	637	572	582	612	621	600	627	648	680	629	680	686	660	678	620	581	749	637	561	624	704	663	696	621	655	486	627	633	641	630	726	582	613	718	596	694	682	608	670	643	647	667	628	680	566	583	582	583	610	539	595	627	636	658	643	604	655	690	580	643	600	612	603	660	654	614	667	652	639	686	605	695	749	661	646	583	638	729	644	649	576	647	596	616	725	656	636	603	558	618	639	738	686	612	580	715	685	660	594	599	617	599	591	708	734	612	675	537	637	701	558	634	575
J003	0.985822	1007	789	968	1034	1015	867	974	859	1045	1019	1053	980	958	925	1115	1013	877	869	992	1104	939	897	929	965	893	996	880	836	954	900	960	906	1078	1041	899	882	933	938	993	935	953	993	941	1006	1033	950	1016	923	940	990	884	1009	939	896	820	1061	1008	926	959	854	969	971	950	878	920	1036	869	1002	954	975	898	1007	984	933	901	884	936	920	886	890	1027	1060	927	966	887	892	957	875	943	1017	895	1003	952	970	823	840	1060	968	1035	968	991	868	1037	952	880	771	1005	1083	875	1001	922	1076	866	947	935	925	835	907	947	920	1007	923	920	895	964	966	796	854	928	1031	902	930	930	839	863	832	933	927	955	916	1083	1082	1020	1073	911	933	821	955	961	1041	1016	889	950	976	1001	849	1017	970	905	972	989	902	864	880	979	876	954	954	941	874	1027	881	1038	1018	995	989	1052	934	903	868	830	962	975	906	938	999	989	991	1017	932	1076	1037	869	865	975	1012	860	965	951	934	927	925	905	951	1040	928	952	882	960	1048	1110	855	902	954	1060	1029	937	891	941	937	989	914	933	1060	963	795	1002	954	878	943	973	1008	1044	1003	972	832	973	927	973	928	988	903	867	836	943	956	947	1001	892	828	866	939	862	988	962	863	990	984	1041	1050	776	907	962	953	940	981	962	950	943	1018	878	859	889	846	903	958	813	1004	988	877	899	871	974	915	934	958	1169	1004	951	855	1026	986	1069	1082	963	853	1012	981	903	928	906	997	930	879	945	980	1056	1024	901	947	931	940	869	949	961	1001	991	901	894	904	1004	783	871	998	1042	957	848	887	938	904	885	961	898	917	861	974	975	987	964	962	795	794	1028	1037	895	1058	882	1025	857	1063	1008	891	930	873	913	939	953	931	884	954	1102	985	1015	881	889	1002	923	950	1098	1010	977	848	991	828	829	793	920	917	982	959	854	943	928	974	911	850	956	850	814	815	994	980	956	1012	928	901	952	893	937	884	915	875	1009	1001	948	900	930	949	1019	762	864	893	884	842	978	960	915	938	1053	882	920	903	990	859	797	863	975	995	1062	862	853	980	935	944	1158	956	925	963	943	953	1066	910	1041	996	914	964	955	1052	995	930	840	971	1055	887	923	1000	899	930	835	984	1025	883	909	973	1030	868	1083	940	937	913	934	991	884	958	915	922	846	969	1052	845	817	917	914	1006	893	851	1005	952	915	812	1082	901	896	1021	1043	935	1026	942	833	984	1056	896	840	901	949	889	906	1041	950	1017	929	938	909	980	884	769	906	868	1005	947	981	1045	936	830	953	935	1045	1011	896	1017	1041	987	877	899	914	991	988	980	1004	861	943	869	885	955	793	1055	972	988	941	990	953	938	946	933	999	1115	980	1002	928	921	1027	909	955	936	987	895	1068	857	934	1003	875	823	849	1012	767	939	851	981	914	777	948	990	838	1011	921	980	798	980	1034	1025	928	971	850	989	987	868	978	891	921	856	954	1011	938	954	952	964	882	833	900	816	1037	867	844	896	938	808	1001	959	990	923	1051	1079	1017	942	1012	1025	1012	840	948	927	859	948	997	788	900	923	973	1070	932	903	981	931	901	954	928	1029	933	896	940	1025	1019	885	962	965	955	1010	945	1058	943	999	855	1028	975	883	948	877	1033	950	1033	868	973	987	1002	868	870	969	995	840	879	934	1091	1009	1002	929	912	961	1066	934	1023	906	918	943	770	906	907	914	861	861	890	936	967	976	835	858	871	954	904	907	864	990	958	999	860	926	836	971	903	1023	863	934	1005	940	979	852	962	867	888	853	830	958	812	908	1027	1020	931	976	972	885	835	1075	959	954	922	999	1017	959	967	932	1011	969	865	822	1005	970	865	851	989	952	968	997	925	827	1084	927	849	919	918	908	754	861	940	951	857	1008	850	1002	914	1038	904	965	985	1040	955	890	942	919	878	907	958	901	914	928	982	963	946	871	920	883	840	873	856	901	893	937	875	920	915	921	908	981	1001	815	1021	1081	943	861	870	943	919	846	888	898	1088	1019	848	952	1030	973	849	1016	827	1086	810	982	761	918	981	961	799	988	878	913	1015	1026	1082	862	960	970	913	950	1029	913	941	897	853	1050	922	887	931	920	841	871	881	987	983	875	829	835	905	939	931	991	1056	990	1053	1045	807	930	929	923	825	973	843	879	807	1055	974	934	963	1110	893	981	897	917	1049	1006	904	973	949	896	762	956	1001	845	890	912	998	953	911	905	905	920	920	947	920	963	877	953	1020	913	840	867	987	1002	917	839	1011	783	806	900	851	894	898	972	806	996	961	1016	1056	874	827	946	944	951	791	1000	1020	889	1072	960	915	1043	940	907	974	989	821	979	1008	964	1049	1053	841	1034	995	951	853	975	890	910	856	913	942	811	927	962	936	894	962	947	890	1010	921	896	876	938	852	833	998	969	929	852	969	838	982	923	952	955	915	904	939
J004	1.43205	873	727	885	802	880	708	768	846	843	809	793	795	831	819	845	710	708	687	740	864	770	781	789	791	785	771	662	683	752	770	751	714	814	771	787	821	766	717	819	777	790	867	801	872	918	781	856	760	810	838	757	752	734	764	683	851	724	761	812	778	802	811	755	726	745	770	723	817	776	872	749	881	800	791	743	735	722	734	754	814	815	755	781	774	744	713	663	724	873	752	804	778	777	861	798	795	896	845	829	805	855	701	879	777	771	732	871	786	843	841	766	794	749	756	835	742	635	688	779	859	852	894	791	827	807	794	718	745	841	854	703	713	739	733	747	760	819	800	767	861	897	869	856	840	810	837	717	819	910	753	890	717	719	834	721	718	790	785	801	759	759	780	802	749	777	747	847	791	781	772	954	789	814	860	817	824	811	741	762	690	750	751	839	825	866	807	742	830	856	737	849	805	757	840	809	818	682	783	763	786	797	762	743	841	886	757	832	728	813	866	721	774	791	817	940	883	837	746	828	757	801	894	691	789	800	715	829	782	725	717	820	782	847	852	846	667	705	726	830	697	770	762	769	792	781	710	909	764	706	792	673	810	774	815	758	726	803	803	849	805	682	816	757	837	807	774	808	835	798	815	710	828	759	801	783	845	756	771	793	770	681	751	761	834	768	687	946	753	782	665	924	919	785	875	778	767	816	831	801	730	768	839	741	718	881	864	875	785	857	772	783	739	704	761	838	823	754	666	894	750	899	655	782	801	920	788	647	791	897	795	750	849	831	747	716	839	830	774	787	850	687	670	837	825	722	924	683	789	643	782	823	754	792	770	782	722	838	787	722	747	799	808	870	766	648	822	738	779	814	785	912	710	850	667	775	668	738	832	770	827	759	803	727	737	787	731	776	774	648	631	796	707	804	710	860	797	742	767	803	852	837	738	779	793	784	775	725	780	842	791	695	782	751	756	903	848	787	783	830	807	670	782	817	747	531	753	864	769	958	769	722	692	908	799	797	838	844	743	824	870	772	750	808	861	675	851	787	845	788	795	777	682	711	753	729	781	855	802	793	817	776	739	780	814	818	776	854	692	652	730	747	769	785	750	910	738	729	849	827	752	741	837	759	757	768	734	856	761	795	748	857	816	733	847	939	858	719	777	800	801	812	800	713	859	822	804	807	788	826	962	713	857	799	822	712	776	804	814	820	819	868	790	884	711	714	818	958	847	816	831	819	747	668	736	853	864	866	798	851	715	724	691	719	830	693	883	710	787	815	966	854	688	742	800	808	893	864	804	749	745	805	815	785	757	977	667	784	755	793	826	672	658	730	809	691	764	690	769	730	613	771	832	828	723	780	757	726	896	913	867	848	927	813	751	833	791	866	726	821	717	825	837	851	735	807	864	772	830	779	727	825	717	858	754	820	599	809	882	878	770	812	811	763	765	815	803	788	830	849	818	802	859	739	749	790	758	742	819	807	685	772	777	784	805	816	892	790	819	771	722	814	743	820	749	724	802	862	826	780	775	724	846	766	801	779	761	765	811	835	712	834	759	784	760	790	745	902	643	774	833	804	818	727	709	727	877	822	746	844	796	776	793	695	701	785	830	719	841	762	706	806	728	795	654	742	814	780	764	696	839	750	762	759	802	684	865	766	811	704	751	774	823	853	765	772	649	795	727	789	796	713	931	869	744	793	713	737	796	702	772	851	715	863	804	766	820	816	858	847	789	683	857	855	663	750	693	737	791	732	830	787	846	816	793	790	750	813	655	732	756	825	734	714	820	776	737	751	752	762	722	811	837	769	889	807	717	775	828	851	749	725	827	791	746	824	680	703	790	730	679	696	629	744	831	672	810	749	831	672	840	932	699	846	978	709	780	811	745	724	789	824	821	925	796	797	681	834	711	773	854	713	731	797	747	589	860	807	785	720	856	797	720	740	777	899	697	752	866	680	686	768	785	758	707	656	765	820	768	773	801	799	715	709	863	800	759	671	734	943	775	710	840	817	867	830	801	719	733	783	760	675	764	750	765	634	791	801	877	857	837	754	837	794	756	742	822	742	867	798	773	639	816	872	806	754	692	817	804	735	821	704	753	903	822	783	756	681	738	798	778	793	746	775	681	829	865	853	650	822	735	698	765	810	880	807	867	847	838	713	827	730	813	816	890	804	854	774	707	824	826	765	825	719	721	851	853	657	805	863	778	783	840	863	811	728	733	741	897	879	735	753	791	707	704	772	763	815	717	778	819	827	804	907	745	793	853	881	689	783	872	774	785	847	815	734	838	741	779	750	767	806
J005	2.95479	2067	1503	1807	1767	1845	1642	1925	1646	1727	1749	1980	1813	1824	1774	1973	1785	1677	1559	1814	1862	1819	1518	1748	1489	1711	1800	1722	1495	1731	1614	1725	1710	1777	1636	1666	1662	1716	1678	1812	1916	1850	1690	1622	1750	1976	1575	1797	1756	1750	1791	1588	1695	1742	1646	1593	1903	1788	1681	1880	1694	1785	1861	1727	1469	1797	1708	1562	1839	1752	1918	1678	1709	1878	1749	1666	1672	1774	1723	1603	1488	1669	1804	1733	1607	1632	1653	1486	1525	1804	1798	1726	1991	1707	1805	1513	1747	1917	1885	1891	1852	1732	1578	1875	1785	1617	1540	1814	1875	1819	1832	1704	1876	1644	1857	1785	1417	1517	1676	1667	1806	1829	1879	1712	1660	1751	1586	1578	1612	1661	1681	1605	1820	1812	1648	1726	1580	1862	1819	1764	1810	2003	1950	1879	1750	1829	1864	1454	1883	1800	1723	1715	1560	1824	1761	1680	1674	1903	1784	1800	1877	1858	1767	1677	1727	1782	1521	1703	1817	1597	1651	1827	1785	1825	1958	1761	1831	1799	1714	1779	1574	1601	1940	1728	1716	1771	1681	1806	1856	1750	1698	1852	1721	1619	1547	1682	1882	1727	1803	1637	1725	1905	1699	1623	1870	1903	1698	1714	1622	1850	1796	1903	1568	1717	1843	1943	1935	1742	1808	1719	1711	1712	1790	1537	1771	1734	1531	1732	1703	1553	1550	1761	1837	1892	1770	1644	1662	1728	1646	1717	1690	1717	1660	1625	1610	1690	1534	1842	1636	1628	1660	1699	1813	1602	1728	1683	1375	1794	1803	1979	2066	1488	1551	1669	1817	1535	1706	1745	1725	1731	1800	1675	1693	1560	1557	1618	1595	1560	1739	1924	1550	1804	1644	1894	1761	1587	1597	1979	1717	1538	1487	1838	1944	1767	1711	1703	1632	1649	1716	1604	1843	1670	1889	1807	1728	1717	1650	2078	1878	1774	1705	1611	1545	1682	1786	1663	1819	1816	1689	1668	1600	1720	1564	1646	1836	1875	1718	1545	1710	1709	1880	1456	1816	1968	1798	1697	1790	1732	1968	1742	1700	1578	1643	1894	1890	1826	1900	1792	1869	1567	1745	1751	1679	1692	1696	1620	1640	1752	1512	1664	1845	1728	1892	1716	1531	1606	1702	1720	1682	1912	1792	1676	1650	1730	1624	1748	1576	1815	1781	1818	1743	1614	1665	1690	1432	1535	1530	1860	1656	1500	1484	1803	1680	1798	1796	1755	1552	1756	1501	1679	1737	1784	1825	1731	1985	1739	1841	1724	1564	1907	1578	1590	1487	1726	1691	1759	1733	1715	1719	1713	1695	1529	1523	1809	1587	1380	1518	1665	1679	1917	1690	1646	1882	1546	1804	1889	1801	1736	1707	1821	1903	1744	1605	1681	1857	1689	1819	1727	1800	1761	1656	1689	1787	1692	1758	1706	1924	1698	1784	1734	1785	1836	1600	1573	1552	1762	1552	1813	1718	1602	1696	1660	1891	1695	1827	1802	1618	1682	1656	1671	1517	1557	1621	1570	1647	1656	1615	1773	1905	1627	1631	1935	1600	1643	1822	1695	1643	1719	1765	1545	1847	1736	1671	1540	1772	1619	1891	1790	1695	1856	1705	1573	1655	1558	1763	1647	1464	1733	1748	1749	1702	1832	1876	1760	1515	1715	1821	1872	1829	1588	1681	1770	1691	1761	1556	1697	1843	1753	1600	1840	1450	1622	1635	1712	1731	1457	1968	1748	1896	1580	1886	1746	1649	1870	1826	1749	1757	1732	1699	1718	1709	1903	1718	1827	1631	1860	1565	1915	1489	1851	1748	1336	1465	1647	1842	1388	1612	1499	1785	1678	1525	1594	1815	1806	1680	1776	1685	1484	1869	1886	1920	1662	1928	1650	1788	1780	1545	1846	1758	1769	1637	1610	1851	1733	1848	1625	1760	1505	1710	1762	1578	1928	1593	1784	1698	1795	1570	1780	1738	1953	1751	1692	1679	1764	1611	1709	1846	1913	1521	1478	1764	1609	1787	1878	1506	1644	1631	1657	1871	1708	1854	1816	1702	1791	1759	1568	1786	1763	1554	1548	1776	1594	1774	1579	1833	1554	1784	1815	1965	1793	1916	1661	1801	1647	1797	1794	1719	1800	1779	1752	1705	1886	1639	1844	1503	1497	1805	1731	1664	1794	1798	1710	1872	1776	1620	1802	1745	1757	1717	1793	1754	1760	1904	1577	1668	1733	1711	1711	1789	1750	1660	1654	1438	1778	1564	1592	1832	1683	1678	1595	1608	1772	1689	1755	1756	1659	1821	1542	1806	1566	1705	1960	1763	1827	1659	1665	1541	1605	1486	1638	1604	1478	1786	1917	1930	1720	1818	1839	1606	1595	1821	1846	1719	1593	1778	1733	1852	1796	1785	1918	1744	1436	1571	1738	1757	1615	1621	1730	1660	1682	1699	1800	1734	1833	1847	1623	1615	1584	1557	1610	1664	1655	1763	1539	1651	1789	1817	1572	1704	1762	1720	1715	1891	1734	1679	1763	1675	1711	1698	1748	1829	1495	1694	1893	1851	1885	1525	1616	1553	1584	1521	1670	1632	1836	1740	1615	1878	1653	1742	1675	1779	1734	1570	1773	1888	1514	1769	1558	1675	1609	1733	1655	1749	2061	1752	1642	1802	1708	1796	1631	1851	1401	1770	1538	1748	1485	1726	1678	1667	1498	1890	1760	1796	1799	1675	2044	1732	1698	1786	1714	1647	1748	1553	1744	1590	1621	1878	1693	1821	1738	1739	1846	1583	1429	1782	1892	1600	1593	1704	1810	1726	1608	1638	1824	1799	1815	1807	1661	1670	1863	1744	1588	1648	1769	1708	1498	1750	1727	1900	1681	1831	1635	1778	1643	1661	1857	1760	1683	1730	1755	1788	1559	1806	1815	1537	1708	1708	1723	1813	1660	1722	1752	1652	1583	1890	1751	1706	1613	1752	1747	1725	1685	1706	1847	1676	1612	1705	1713	1652	1573	1520	1503	1751	1698	1804	1753	1681	1848	1654	1681	1450	1564	1750	1677	1841	1657	1792	1818	1638	1823	1731	1686	1805	1719	1896	1819	1844	1609	1751	1759	1671	1776	1985	1607	1700	1806	1687	1728	1812	1737	1507	1536	1387	1580	1597	1841	1772	1785	1559	1883	1753	1703	1798	1680	1692	1582	1823	1610	1614	1728	1780	1777	1667	1715	1631	1618	1803	1649	1684	1630	1572	1617
J006	-1.67058	409	393	564	516	486	402	492	421	535	535	504	530	441	433	549	446	470	427	562	585	409	468	461	483	507	490	523	418	496	508	450	467	494	390	480	472	467	429	513	469	528	488	502	522	534	489	536	514	468	511	443	443	555	446	446	423	470	489	468	487	494	465	422	430	514	509	496	535	569	571	454	523	461	441	510	478	446	471	527	519	448	502	528	508	429	403	458	443	490	479	425	483	462	515	411	474	574	486	481	475	450	470	505	441	446	453	482	482	482	545	482	473	489	475	466	488	375	494	496	512	514	509	477	489	461	496	407	442	465	505	457	541	484	482	451	464	504	542	521	591	570	461	505	540	470	463	417	513	513	489	494	475	500	591	495	409	535	456	487	435	501	472	521	416	512	398	550	481	571	492	492	442	489	553	490	542	474	435	415	419	481	474	523	471	529	493	471	484	545	459	467	534	438	455	455	530	489	530	471	458	556	514	437	534	482	467	406	548	504	449	508	445	467	486	607	523	488	456	448	433	503	531	488	518	525	419	442	476	414	473	490	435	541	510	399	450	481	470	524	467	516	510	529	463	462	430	519	539	334	395	492	468	394	580	486	428	569	486	550	514	452	487	466	465	437	469	574	521	510	581	404	463	449	420	355	531	416	434	485	493	457	446	434	487	461	436	544	485	512	416	482	495	507	532	462	478	459	522	513	488	461	519	511	429	493	456	541	477	446	522	474	419	397	506	576	501	455	441	528	470	483	384	501	546	521	515	417	497	460	413	486	512	478	482	498	454	468	512	478	518	396	497	565	565	497	473	497	584	465	504	601	496	528	476	471	481	573	493	462	468	501	540	506	448	462	512	395	536	572	500	463	414	550	434	467	455	528	427	464	504	482	526	424	405	490	446	474	517	428	418	483	382	526	456	505	457	465	449	445	474	502	465	505	441	437	453	507	454	447	437	435	402	482	425	554	478	495	483	454	535	491	428	512	467	460	407	444	518	532	446	405	514	588	474	484	503	523	514	512	470	513	487	541	496	465	523	502	605	459	463	419	507	500	445	527	511	484	455	490	510	449	463	447	505	493	455	466	486	419	443	439	533	464	463	493	445	445	489	474	490	466	510	439	437	504	446	530	493	463	451	531	502	485	550	546	499	532	521	435	464	432	450	516	480	473	477	528	430	519	552	439	477	491	490	468	432	468	506	508	486	556	494	520	461	422	519	620	504	484	528	542	544	493	427	516	438	566	498	526	399	456	508	458	564	436	492	500	493	461	528	541	458	449	546	528	537	446	492	492	538	493	427	499	491	522	512	541	471	477	521	480	406	431	463	431	471	453	565	436	440	453	530	493	448	538	465	446	574	548	542	440	501	488	398	473	471	503	430	522	459	497	466	563	458	429	534	478	534	454	401	482	382	480	411	473	444	511	475	482	490	488	514	441	460	498	440	456	434	497	485	460	500	521	458	511	439	473	544	417	468	433	507	519	430	487	474	492	436	470	439	541	439	497	458	378	467	482	486	481	510	531	478	424	446	461	490	433	445	542	426	514	486	470	439	489	426	534	424	477	469	533	572	485	460	530	497	500	457	543	479	471	515	421	482	481	489	461	484	434	442	452	446	546	382	461	483	440	516	459	539	459	451	464	527	407	563	508	442	415	429	474	500	467	407	428	408	410	462	481	442	429	532	547	495	461	489	407	482	403	513	471	486	489	489	482	446	478	515	507	522	457	494	544	514	485	431	469	495	499	484	422	530	504	535	365	467	494	391	420	436	531	467	454	569	508	494	473	465	487	475	449	542	434	481	511	431	433	525	486	539	469	541	483	481	505	457	485	490	511	469	391	467	505	491	435	475	441	509	400	525	547	405	502	520	459	488	459	418	456	483	537	508	584	426	509	499	555	561	465	526	414	409	495	461	406	477	481	533	439	454	516	552	497	444	537	452	448	490	413	410	499	420	493	487	456	501	472	499	463	471	467	479	496	544	544	455	422	420	583	493	471	490	527	422	571	502	454	483	483	491	371	465	494	500	411	492	578	554	507	525	451	521	489	420	516	596	519	474	479	448	395	461	599	494	435	457	440	447	470	514	455	405	528	535	488	471	507	470	500	407	422	482	444	435	450	478	593	421	416	445	450	459	451	500	428	529	497	500	517	434	487	526	462	561	490	540	505	477	474	508	479	495	493	478	479	526	443	523	550	452	539	544	525	445	459	431	453	491	504	464	416	474	474	412	428	450	461	467	519	450	548	458	495	481	515	455	536	416	450	532	499	477	507	485	456	477	499	455	476	504	445
J007	-1.62979	301	556	438	430	334	415	352	553	440	481	430	532	298	360	427	364	447	621	484	427	470	506	536	585	501	315	507	300	366	450	454	448	408	289	445	565	384	472	394	448	452	414	492	583	394	551	298	402	365	329	367	335	437	432	498	458	447	450	388	461	391	333	375	693	462	386	436	426	434	338	531	392	243	451	521	523	528	413	469	520	364	464	575	485	446	421	467	364	351	573	390	354	470	449	483	545	463	370	453	325	461	607	340	314	430	517	293	332	516	352	390	287	375	438	379	707	328	408	562	447	488	500	423	418	470	449	428	487	524	451	451	324	315	400	404	519	502	419	464	312	385	327	328	504	325	372	478	370	442	363	433	530	464	493	406	490	386	517	412	449	426	512	465	534	309	382	349	360	353	538	336	343	482	356	514	363	252	429	430	476	389	325	426	547	196	508	463	425	351	535	380	470	475	485	485	326	448	511	446	415	459	396	459	481	245	574	423	449	408	247	371	461	413	430	316	344	554	390	372	399	519	362	476	332	521	461	523	363	428	515	511	371	309	461	432	534	421	379	331	404	438	402	526	441	374	354	562	445	305	388	518	380	490	427	393	371	504	456	358	401	587	509	369	453	497	489	484	466	407	483	456	431	368	327	417	445	463	398	368	422	419	358	378	319	502	429	208	535	509	550	398	324	496	454	492	475	444	377	491	511	392	407	403	422	476	464	398	390	336	426	430	398	406	382	455	323	607	335	372	463	406	436	395	338	308	490	541	366	401	442	433	416	411	463	517	598	625	291	376	416	419	538	350	513	469	261	465	430	528	376	521	392	552	434	303	469	399	502	568	398	317	475	524	447	381	521	250	373	301	352	397	495	371	568	332	575	536	376	393	404	452	543	445	455	544	530	430	402	488	607	418	378	418	396	402	387	442	430	539	413	468	421	518	424	448	348	516	359	423	452	431	284	415	483	470	403	380	467	336	542	500	445	397	477	571	558	398	469	407	452	472	442	470	399	417	359	441	441	437	348	310	542	518	438	463	354	344	500	521	287	520	376	478	372	376	326	461	492	370	465	428	455	417	526	310	643	450	508	489	426	480	287	415	375	495	491	538	491	510	524	588	447	568	386	378	546	478	349	370	500	379	557	421	376	408	475	403	334	550	366	294	508	445	435	510	326	375	579	416	496	515	329	402	502	368	504	452	466	375	563	431	389	316	406	292	179	580	301	543	447	426	398	430	377	401	494	329	487	386	556	416	400	414	366	646	424	366	342	365	458	431	443	268	439	463	376	517	287	503	432	399	574	478	554	388	352	414	535	343	370	693	373	444	393	553	678	432	556	467	563	464	373	389	345	458	479	560	527	381	501	368	433	548	352	475	534	383	393	420	356	452	429	480	542	437	364	599	445	346	515	366	432	306	382	310	382	394	492	327	376	397	339	494	492	430	449	305	508	444	476	485	368	312	395	548	441	488	292	388	319	402	341	475	523	374	431	376	463	437	351	359	364	469	401	419	311	421	377	312	415	540	406	296	384	351	383	422	391	478	508	493	559	416	563	397	484	563	484	485	365	513	404	379	527	596	372	379	304	485	358	458	380	455	469	338	400	376	337	409	345	465	562	443	599	404	441	475	228	469	387	262	332	325	572	408	380	457	439	469	443	356	419	467	365	374	523	413	480	426	277	582	373	376	397	520	460	305	431	348	453	403	476	551	346	415	279	314	405	320	435	637	395	417	432	365	452	448	327	508	444	379	467	462	446	417	436	296	404	434	314	387	437	631	404	476	448	377	371	507	415	467	401	375	456	294	469	417	324	549	587	415	320	307	350	368	539	389	312	560	546	497	449	329	536	352	441	439	441	327	371	481	498	309	254	496	475	350	385	498	474	434	489	343	363	390	428	470	411	361	547	451	325	433	362	561	488	341	428	390	369	522	337	396	353	370	331	327	257	517	382	468	495	479	410	524	385	456	506	388	481	420	432	476	517	339	436	443	352	429	509	449	485	418	339	412	346	532	467	521	465	436	484	322	388	476	336	409	482	436	375	508	430	534	422	258	461	488	399	326	387	479	441	337	416	288	340	389	449	517	516	453	352	457	367	489	319	527	421	548	394	419	492	381	395	452	407	395	329	405	329	403	396	519	353	440	521	421	416	458	319	417	500	629	392	558	353	336	492	390	496	547	382	469	426	450	328	376	402	579	379	423	394	510	433	372	471	474	327	422	605	420	530	530	412	356	367	416	499	361	444	537	481	365	434	688	276	471	362	220	326	444	303	424	464	277	459	566	327	466	411	280
J008	-1.05663	303	404	364	334	300	362	328	442	316	430	367	415	335	395	418	378	331	408	397	380	509	323	414	417	313	306	416	287	374	352	378	383	358	297	266	405	339	382	305	390	355	381	462	414	309	392	276	384	331	303	297	324	390	288	413	358	342	330	365	388	384	270	290	548	436	368	330	395	308	259	361	267	247	384	426	456	502	294	258	372	290	372	357	375	370	423	359	331	361	463	380	360	496	487	406	487	312	340	404	325	327	471	290	328	356	333	305	284	410	296	340	327	333	296	346	524	345	311	374	346	386	430	339	309	322	372	324	393	475	348	372	315	294	371	360	418	365	354	397	311	344	335	385	328	247	357	406	264	376	319	335	343	364	338	313	423	296	411	400	374	410	366	355	431	398	324	341	375	282	390	364	425	368	374	370	356	200	353	377	379	321	273	378	393	238	414	378	334	279	367	336	367	350	412	415	320	395	394	367	370	362	348	340	324	318	418	393	288	311	339	321	384	392	376	297	325	342	359	376	316	322	300	381	279	412	349	419	348	380	389	456	290	261	413	421	436	347	356	318	358	354	408	323	398	352	337	401	336	306	326	450	373	361	389	361	325	309	380	341	345	476	338	291	336	419	404	381	325	348	308	384	375	299	288	332	376	391	349	280	347	345	401	304	328	416	337	291	396	416	367	368	256	396	406	405	364	412	278	389	383	290	345	363	424	343	389	362	379	297	364	361	324	336	383	360	396	477	332	331	392	276	384	406	307	325	386	464	358	347	344	300	335	394	414	425	458	459	295	367	331	394	375	308	323	366	290	432	387	481	417	417	338	399	379	344	406	333	439	403	410	319	416	287	381	286	454	232	325	231	331	350	353	417	445	329	404	497	346	371	300	376	390	478	323	410	441	387	396	471	473	324	353	398	383	375	318	339	357	348	493	370	360	451	453	429	296	381	386	368	394	346	216	327	405	374	300	326	394	281	355	469	282	345	387	359	393	302	442	357	367	370	324	325	384	364	266	359	382	448	278	287	451	386	413	402	352	288	394	372	217	344	361	392	316	351	327	418	362	315	389	390	317	370	462	314	414	382	429	415	374	322	317	319	351	392	384	361	356	365	346	374	313	451	322	305	398	368	334	382	438	468	370	400	315	361	419	376	354	313	341	297	453	384	371	360	302	377	381	343	374	401	324	367	351	371	438	347	422	360	439	330	318	240	398	360	256	345	342	385	355	405	363	361	344	344	380	264	344	335	455	361	411	401	292	456	399	358	303	363	386	298	362	274	285	359	286	391	304	410	370	321	405	389	417	312	356	341	410	292	314	571	339	352	314	444	514	398	386	505	383	324	320	350	276	420	401	382	310	273	388	283	397	342	370	356	477	411	373	336	343	317	437	433	426	392	313	362	456	312	353	304	423	255	378	232	354	391	412	285	362	317	365	500	343	346	354	322	363	378	425	365	313	250	322	334	357	545	285	358	359	410	328	335	424	316	332	328	387	338	244	411	350	383	405	329	309	362	301	243	345	425	335	275	313	354	384	392	481	337	417	434	452	348	385	268	332	396	392	491	240	356	307	334	388	475	297	289	304	343	375	382	326	423	404	300	263	315	298	346	297	387	373	355	394	310	399	341	259	304	298	302	349	364	424	389	311	322	369	363	330	344	314	365	247	295	455	328	351	358	272	442	341	287	395	380	322	297	387	314	495	343	416	438	360	338	307	285	301	353	317	506	330	304	352	337	400	337	298	371	432	279	404	337	396	404	372	311	411	344	310	323	314	420	291	401	388	338	344	456	320	369	357	339	407	294	354	318	294	495	385	277	351	281	373	342	426	323	315	410	416	415	362	280	401	324	423	376	383	301	314	351	355	284	247	334	395	321	328	389	387	367	381	320	289	359	349	368	391	319	398	332	345	364	335	449	418	248	311	376	246	345	291	387	299	352	366	361	259	344	390	335	309	303	399	421	277	437	415	313	417	397	403	397	406	325	403	350	346	435	437	334	349	325	268	312	367	402	344	495	420	400	359	312	315	348	300	313	373	379	346	433	422	394	451	247	336	322	389	310	381	343	322	329	295	244	289	396	377	376	334	349	252	321	324	381	285	377	365	423	402	297	513	363	277	378	365	440	362	358	344	288	351	492	381	372	422	334	422	424	311	316	338	381	298	430	337	326	397	370	362	425	351	383	321	371	344	383	372	430	332	339	332	296	398	421	432	338	279	389	407	266	434	425	363	270	352	347	409	367	405	338	434	309	327	520	258	409	368	284	392	357	325	399	379	291	379	376	312	403	373	282
J009	-2.47403	396	531	474	504	575	559	493	465	515	503	538	571	568	575	463	556	543	620	513	579	376	669	512	528	580	576	645	646	510	557	586	563	585	516	535	543	509	575	521	556	518	497	635	551	487	570	555	495	480	443	701	506	569	579	413	530	485	563	639	506	537	683	500	460	546	518	568	497	570	593	566	600	530	562	528	540	588	671	524	619	687	507	495	525	550	525	609	532	539	445	517	613	526	524	512	581	441	597	369	652	495	585	496	504	544	586	552	542	453	528	693	456	626	587	483	575	671	512	579	498	511	585	528	478	497	583	594	602	499	557	544	503	556	679	510	637	445	476	397	510	392	555	529	577	483	446	535	461	496	542	502	580	450	525	505	524	574	675	484	567	639	453	478	447	608	575	524	552	535	518	515	556	510	460	464	561	572	522	517	532	474	522	641	563	629	522	471	541	517	577	481	550	547	534	503	467	454	530	584	518	532	506	532	478	436	582	647	602	430	510	488	580	596	519	568	534	515	538	503	581	591	524	536	497	459	548	517	592	619	573	560	535	538	573	504	539	543	592	589	572	536	546	561	521	574	584	556	572	483	523	522	653	558	620	630	589	610	472	457	494	543	548	544	601	552	486	550	533	506	580	578	557	519	470	538	507	535	558	529	478	570	600	616	535	580	497	561	525	561	510	501	527	520	608	539	561	676	652	577	669	595	590	518	679	572	438	567	542	475	495	519	560	607	432	522	506	649	571	491	442	514	551	450	418	537	557	577	524	617	638	643	449	683	526	612	496	473	491	533	575	564	608	459	566	519	459	475	522	563	452	480	674	516	420	536	560	452	486	577	541	593	499	550	532	531	486	647	620	403	471	514	515	589	622	579	569	524	462	517	542	464	534	673	488	435	579	443	524	539	618	457	546	422	610	565	537	489	456	498	488	557	512	633	513	565	515	510	552	476	559	628	568	621	541	496	613	537	487	516	552	592	598	618	543	612	616	557	577	572	505	579	527	617	606	470	566	553	483	555	525	507	557	530	492	580	511	568	547	549	587	564	548	507	612	534	554	501	534	594	552	549	542	559	460	569	608	448	565	467	577	553	582	474	556	541	521	538	531	511	620	602	566	565	603	588	522	539	479	524	508	488	560	626	528	515	626	575	691	492	569	546	523	522	538	581	623	571	521	496	513	562	644	475	503	493	643	602	506	501	486	432	565	525	511	527	538	519	533	526	422	510	507	567	468	634	501	611	556	431	495	503	462	449	680	595	394	531	561	573	503	584	525	548	513	464	551	519	624	489	534	475	490	494	520	554	620	543	541	683	655	515	556	541	485	633	525	636	467	561	568	560	433	518	595	508	469	652	462	502	455	515	323	582	474	582	538	552	602	536	444	444	484	516	476	518	572	630	531	461	584	703	559	572	695	463	460	587	440	563	544	563	542	514	422	575	442	479	599	546	588	452	546	446	578	497	510	451	553	650	538	523	492	536	507	524	652	577	544	464	546	568	526	493	565	566	522	457	527	646	589	571	498	616	515	487	548	466	429	423	586	420	567	438	480	621	618	599	508	450	554	541	449	483	533	620	581	620	552	494	489	509	557	578	577	548	490	529	483	583	591	589	600	491	596	526	516	475	546	492	611	636	527	513	472	598	570	597	542	587	543	456	540	492	626	614	497	685	591	484	584	588	607	513	538	661	534	559	501	557	518	519	497	521	525	492	484	519	575	482	504	501	617	550	563	575	466	572	480	511	538	488	451	553	547	655	598	456	619	559	503	583	516	495	599	618	519	570	558	450	523	477	508	530	421	567	517	702	601	503	536	634	467	510	510	552	564	630	612	539	488	530	506	567	581	567	490	635	463	599	540	476	595	679	448	689	611	587	553	589	613	549	536	485	565	476	628	585	521	593	464	475	696	539	552	639	524	532	485	626	461	407	496	555	564	515	588	556	542	540	513	527	443	531	591	518	663	561	565	534	524	588	607	566	466	486	565	553	588	520	523	483	559	486	544	607	473	477	558	503	567	589	505	450	590	660	474	645	536	581	531	554	532	489	596	599	508	568	518	488	546	522	565	447	656	534	581	499	562	630	496	541	611	492	548	501	602	611	602	516	561	568	413	657	554	585	498	460	605	518	587	568	562	486	460	655	564	509	458	589	544	594	533	593	580	505	534	556	500	533	522	577	563	465	584	546	540	620	555	593	626	376	539	469	562	511	458	508	492	554	556	682	507	494	661	655	561	653	614	543	437	472	499	427	570	631	593	514	584	715	557	680	550	473	505	550	514	611	460	534	614	597
J010	-1.96211	363	529	540	450	542	546	415	474	518	466	397	380	468	453	493	473	391	571	457	451	478	556	550	556	378	456	473	524	460	521	482	458	415	537	550	510	597	451	557	351	446	533	384	470	416	602	473	559	611	619	530	546	419	573	550	410	603	524	476	556	477	399	453	418	350	483	503	474	460	435	458	499	456	427	431	541	418	527	469	484	444	400	450	558	530	499	518	611	457	537	504	362	534	424	536	502	409	438	517	431	456	397	455	524	498	479	460	472	528	451	471	545	452	471	574	549	541	519	578	539	363	445	475	519	400	434	466	442	479	439	532	548	597	513	503	433	423	452	524	506	494	454	474	485	509	498	473	418	422	479	511	572	434	493	520	419	392	390	470	480	440	507	501	451	467	479	561	395	490	495	388	502	339	472	519	399	497	476	424	561	505	496	382	365	500	486	488	482	581	431	501	444	417	504	465	436	454	392	594	515	405	426	469	443	451	515	427	466	450	539	502	465	482	539	394	367	478	449	489	464	456	529	483	502	500	535	470	437	520	493	438	408	461	483	485	428	577	490	473	488	451	507	462	638	485	563	440	604	562	541	507	496	532	407	403	659	496	453	509	509	550	502	521	529	497	429	421	456	482	481	471	450	528	645	601	513	386	517	462	611	518	493	447	519	492	550	401	446	529	515	371	494	451	515	467	505	479	564	550	346	499	466	454	462	437	521	431	448	613	424	482	415	372	541	436	489	380	508	464	641	461	595	519	508	494	499	397	531	598	492	493	474	369	491	418	433	449	515	382	467	482	402	501	410	461	499	444	393	487	555	455	469	569	393	500	572	516	512	404	442	543	372	472	555	536	488	555	603	469	567	512	443	388	423	617	479	513	527	423	482	462	456	438	580	649	465	456	573	561	429	523	488	491	474	384	570	490	630	371	479	457	488	405	436	489	480	551	525	547	599	479	554	492	468	536	471	558	407	527	477	429	574	374	432	485	471	525	413	428	488	441	447	475	487	440	464	523	500	391	410	597	540	447	451	436	507	580	398	485	616	440	422	513	456	497	437	615	411	432	539	395	551	626	518	541	525	534	435	482	511	436	476	630	430	445	487	431	476	472	504	512	549	380	524	502	449	450	454	556	499	359	481	472	399	488	425	584	429	573	390	505	515	442	371	467	411	396	591	448	503	596	608	653	470	614	570	428	492	465	420	441	414	581	536	546	550	403	473	425	526	579	512	475	623	388	433	478	475	455	557	466	570	469	482	549	502	561	492	605	515	433	492	530	469	467	411	454	491	579	470	408	391	418	543	383	362	390	572	411	454	540	517	465	475	504	399	498	384	471	502	516	486	561	341	549	512	425	475	440	389	555	522	505	623	470	481	459	481	499	622	576	542	490	375	496	479	426	552	622	431	467	506	421	416	648	498	504	500	459	534	447	570	412	520	544	446	427	483	614	482	520	496	454	618	481	589	538	387	584	470	424	509	423	493	455	477	515	489	616	487	636	416	422	392	485	442	514	416	475	406	530	455	562	471	609	450	417	510	488	421	356	406	438	461	471	414	473	542	490	532	460	570	386	486	390	427	474	575	470	488	537	523	623	504	444	530	623	489	404	468	445	483	421	645	584	436	520	591	445	574	444	545	519	395	416	509	553	481	425	515	432	586	478	543	616	488	446	469	583	526	484	456	434	377	443	486	491	612	609	467	455	502	490	489	513	546	386	467	453	434	415	530	462	498	536	552	463	453	451	394	516	432	530	442	475	533	572	602	529	702	455	435	485	463	408	436	448	544	483	509	424	447	473	457	491	551	384	462	463	377	478	550	471	470	422	455	493	581	342	470	449	568	588	358	462	563	443	493	498	505	486	556	519	517	481	395	481	552	479	485	527	623	378	435	607	457	554	416	573	364	692	510	502	467	527	401	460	587	459	474	468	553	362	443	390	598	441	480	574	506	349	534	502	498	510	435	435	395	454	458	422	509	517	416	537	485	447	455	384	497	590	368	433	553	373	508	519	481	445	410	506	579	505	531	542	537	463	335	536	439	508	435	627	523	605	538	522	462	513	609	502	393	470	528	472	462	486	520	407	445	462	507	501	448	458	454	501	426	459	440	491	465	459	546	520	339	499	567	531	485	543	439	466	450	468	430	406	525	499	501	557	459	457	370	536	470	449	493	534	415	424	505	444	451	414	518	510	513	419	457	515	343	481	500	375	557	471	530	548	428	488	542	402	433	464	496	485	611	417	513	465	464	552	418	369	555	525	558	451	551	467	508	426	485	568	432	494	549	507	508	495
J011	0.557882	1245	1161	1030	1128	1266	1415	1039	1076	1123	1204	1228	1230	1156	1097	1082	1096	1121	1138	997	1299	1130	1387	1008	1365	1249	1270	1202	1379	1096	1174	1286	1244	1263	1131	1183	1166	1149	1275	1059	1214	1323	1244	1310	1253	1224	1198	1273	1099	1205	1207	1261	1253	1282	1281	1108	1254	1093	1123	1155	1173	1238	1380	1253	1205	1204	1127	1265	1106	1321	1282	1239	1260	1200	1260	1279	1246	1260	1426	1065	1328	1341	1182	1075	1214	1304	1225	1278	1155	1198	1074	1113	1209	1256	1154	1200	1191	1003	1211	1083	1241	1127	1272	1144	1239	1268	1264	1279	1152	1195	1109	1342	1113	1293	1161	1052	1103	1416	1305	1192	1090	1244	1181	1215	986	1126	1228	1372	1365	1232	1193	1292	1082	1328	1207	1182	1321	1128	1093	1095	1027	1088	1203	1252	1149	1089	1085	1195	1052	1033	1261	1121	1251	1108	1195	1273	1196	1296	1392	1110	1238	1322	1142	1129	1047	1188	1357	1116	1241	1169	1151	1218	1271	1158	1072	1101	1254	1344	1147	1089	1160	1190	1005	1260	1237	1210	1129	1104	1127	1286	1253	1063	1248	1170	1246	1236	1134	1037	1140	1194	1155	1143	1180	1265	1231	1155	1245	1427	1065	1042	1233	1175	1330	1267	1168	1214	1218	1095	1300	1199	1257	1213	1200	1200	1140	1172	1192	1200	1233	1184	1251	1152	1222	1184	1215	1348	1120	1194	1529	1179	1150	1213	1073	1338	1173	1264	1287	1191	1204	1062	1214	1150	1293	1183	1335	1199	1318	1232	1159	1183	1123	1287	1163	1237	1244	1240	1209	1234	1152	1242	1253	1220	1193	1199	1185	1231	1295	1151	1302	1165	1062	1251	1314	1116	1183	1261	1233	1243	1185	1218	1132	1200	1190	1045	1227	1178	1265	1224	1208	1162	1306	1308	1144	1265	1265	1239	1215	1118	1130	1151	1149	1203	1364	1274	1101	1257	1222	1236	1111	1224	1126	1209	1308	1102	1135	1178	1284	1400	1297	1368	1231	1400	1136	1230	1086	1224	1105	1067	1049	1259	1195	1189	1197	1135	1230	1109	1270	1219	1205	1254	1052	1119	1414	1199	1145	1332	1062	1063	1092	1216	1220	1246	1212	1332	1127	1134	1140	1218	1235	972	1158	1218	1169	1327	1320	1231	1275	1246	1122	1178	1120	1150	1136	1331	1201	1200	1317	1030	1143	1161	1302	1032	1271	1133	1250	1159	1344	1153	1235	1234	1227	1218	1102	1251	1046	1235	1173	1081	1231	1032	1096	1122	1349	1130	1255	1143	1194	1229	1224	1041	1152	1335	1294	1156	1240	1209	1377	1365	1267	1119	1066	1186	1328	1344	1211	1260	1238	1298	1225	1313	1157	1163	1143	1220	1116	1204	1139	1126	1041	1214	1274	1319	1184	1104	1262	1233	1224	1076	1031	1188	1194	1156	1277	1095	1312	1185	1113	1116	1239	1160	1196	1267	1164	1073	1197	1252	1262	1234	1105	1138	1315	1233	1014	1325	1268	1378	1174	1156	950	1174	1131	1159	1127	1234	1369	1132	1283	1133	1307	1193	1249	1239	1071	1119	1111	1329	1243	1348	1196	1065	1145	1257	1234	1116	1204	1098	1412	1290	1156	1110	1184	1087	1213	1197	1164	1250	1226	1068	1132	1136	1086	1138	1149	1169	1128	1207	1206	1268	1385	1127	1043	1142	1141	1113	1396	1239	986	1131	1181	1237	1119	1276	1308	1105	1167	1168	1242	1175	1405	1082	1080	1145	1121	1141	1128	1321	1386	1123	1287	1234	1313	1171	1080	1275	1252	1325	1249	1375	1056	1182	1225	1311	1178	1151	1232	1193	1251	1173	1110	1224	1149	1186	972	1222	1066	1299	1224	988	1293	1104	1140	1151	1067	1123	1073	1397	1162	1207	1096	1114	1213	1224	1294	1418	1247	1214	1095	1171	1122	1306	1137	1127	1225	1165	1041	1177	1179	1154	1196	1153	1194	1111	1124	1135	1144	1187	1141	1196	1225	1168	1151	1184	1125	1293	1204	1300	1221	1150	1220	1220	1228	1208	1210	1285	1120	1315	1226	1033	1221	1246	1244	1207	1107	1255	1099	1116	1232	1120	1057	1092	1315	1130	1186	988	1159	1390	1291	1110	1231	1085	1241	1275	1133	1141	1237	1155	1200	1267	1159	1141	1160	1090	1080	1193	1229	1224	1135	1275	1051	1367	1393	1234	1320	1105	1263	1162	1169	1151	1198	1267	1154	1275	1109	1117	1067	1232	1175	1294	1177	1206	1043	1097	1130	1251	1224	1257	1258	1374	1179	1062	1406	1200	1288	1211	1208	1212	1232	1242	1167	1221	1184	1252	1122	1180	1095	1166	1112	1118	1182	1206	1126	1087	1251	1306	1339	1187	1027	1252	1287	1191	1172	1120	1226	1197	1113	1353	1192	1057	1478	1190	1175	1213	1133	1083	1153	1203	1091	1375	1134	1148	1230	1297	1260	1146	969	1305	1176	1287	1238	1114	1257	1339	1069	1168	1120	1296	1234	1357	1147	1096	1198	1130	1272	1202	1188	1259	1093	1270	1075	1424	1159	996	1176	1188	1123	1315	1271	1310	1045	1247	1193	1143	1057	1248	1251	1026	1339	1242	1228	1182	1029	1039	1294	1214	1144	1164	1341	1257	1211	1273	1202	1143	1018	1264	1231	1156	1187	1200	1134	1188	1245	1131	1157	1083	1332	1099	1423	1206	1065	1230	1229	1147	1223	1285	1118	1013	1211	1221	1253	1189	1135	1120	1272	1213	1085	1201	1227	1037	1178	1133	1094	1239	1246	1175	1307	1083	1161	1150	1155	1248	1268	1173	1105	988	1252	1321	1146	1191	1165	1098	956	1342	1177	1042	1279	1214	1204	1219	1132	1227	1144	1232	1204	1101	1168	1125	1263	1199	1264	1099	1387	1147	1001	1195	1273	1191	1303	1098	1287	1224	1271	1377	1201	1250	1255	1372	1139	1247	1147	1175	1352	1367	1176	1112	1164	1074	1094	1154	1044	1153	1228	1180	1064	981	1175	1169	1115	1403	1212	1187	1278	969	1161	1110	1255	1218	1000	1095	1137	1215	1395	1368	1270	1177	1442	1271	1314	1325	1212	1255	1136	1188	1120	1174	1153	1265	1121	1019	1198	1407	1073	1207	1183	1024	1117	1184	1128	1288	1210	1071	1196	1243
J012	-1.65566	476	598	603	537	651	614	606	534	537	521	585	522	556	547	542	581	621	602	681	544	552	573	606	595	546	552	578	624	552	526	637	636	455	678	581	575	645	526	574	531	574	546	545	529	487	595	586	633	584	566	546	587	485	568	604	540	639	554	544	628	531	509	536	522	466	594	520	539	494	515	570	632	508	538	522	618	479	583	583	522	509	498	566	571	576	570	615	670	625	529	572	534	507	519	585	521	521	591	580	507	531	521	592	486	568	558	551	580	580	564	525	625	655	623	612	683	668	642	611	592	495	512	598	628	443	579	562	555	547	524	532	658	648	636	675	506	509	544	623	634	611	558	509	568	664	600	600	608	484	547	561	585	565	644	505	539	597	478	549	596	467	644	614	595	566	578	645	450	648	534	545	686	511	492	557	521	559	556	506	601	549	591	487	547	643	598	606	598	590	562	636	537	645	597	551	592	536	454	471	548	491	531	494	563	527	486	508	507	594	605	540	485	482	561	465	521	510	546	611	520	556	573	512	663	562	693	531	532	604	597	481	516	511	523	558	518	575	482	552	532	574	582	583	541	516	627	490	645	655	669	575	587	639	498	582	562	584	499	595	632	643	552	588	610	566	517	551	549	604	579	595	638	599	646	634	547	587	653	580	615	583	512	557	639	488	493	472	605	561	699	564	542	551	519	592	559	561	565	610	480	607	678	566	600	467	665	487	551	621	601	567	478	546	567	487	557	538	649	571	707	530	555	652	589	424	561	560	553	550	558	581	474	538	616	506	537	500	597	464	509	606	622	557	507	605	545	550	559	542	622	502	543	480	480	631	590	645	568	464	582	592	486	530	624	626	503	657	557	637	623	576	554	473	500	581	544	658	572	520	564	571	534	558	647	609	538	609	618	658	588	601	580	646	547	593	647	560	706	492	545	452	552	559	517	505	518	592	590	609	570	476	589	532	466	564	595	570	575	565	499	519	595	540	514	555	507	563	570	520	575	556	567	573	585	544	560	580	588	486	574	596	624	596	565	578	497	627	536	556	634	540	599	478	544	673	488	645	456	598	539	489	574	629	585	536	571	540	557	500	513	546	608	722	481	509	574	551	587	517	579	534	631	480	544	580	554	551	588	495	587	526	547	538	412	533	593	626	525	712	535	565	561	598	579	490	567	585	586	632	538	564	616	641	461	680	610	536	563	553	519	541	504	586	654	608	648	538	591	508	571	607	618	580	661	602	537	579	614	585	639	544	593	522	506	572	653	682	591	533	589	571	625	696	598	620	558	552	568	543	596	432	555	563	657	479	590	540	631	559	522	544	701	458	534	521	617	581	523	577	526	673	568	666	516	475	607	578	605	574	435	557	578	639	589	513	561	565	590	636	649	597	562	584	591	543	599	566	583	628	557	473	581	625	574	688	704	600	574	480	588	587	635	563	567	598	532	491	602	572	532	719	655	544	639	540	671	583	569	586	660	499	528	472	579	509	508	569	551	614	485	661	504	415	554	590	616	621	558	604	551	629	522	663	594	599	527	473	484	603	557	580	529	596	500	584	496	556	634	635	620	544	649	537	650	407	562	503	664	531	569	686	571	684	500	547	533	623	589	504	594	541	528	585	627	690	558	566	681	572	668	628	584	631	582	578	678	611	618	537	609	569	654	557	501	677	608	548	593	573	571	620	557	452	491	533	560	551	533	644	549	483	520	524	518	544	540	545	464	532	508	501	598	600	593	544	652	622	627	634	533	588	476	631	537	595	617	557	603	614	597	514	482	530	590	487	636	538	564	625	635	475	537	562	506	534	592	485	519	584	603	553	620	538	556	586	446	578	642	509	617	593	641	565	511	597	558	468	611	466	580	615	615	543	577	585	549	507	581	551	533	684	688	537	470	703	581	586	573	603	408	651	469	538	568	561	519	621	692	565	596	532	647	564	548	443	557	507	613	647	575	496	527	625	537	610	526	464	515	534	550	551	608	637	485	593	595	585	548	569	630	621	482	548	665	488	648	625	607	505	561	559	586	621	680	625	561	623	490	561	554	522	538	610	544	620	463	563	646	594	663	543	571	529	559	594	498	555	614	522	578	619	534	573	604	562	584	575	474	495	474	523	534	615	596	534	499	623	574	636	663	610	565	587	623	545	608	525	542	507	538	663	605	540	459	607	598	586	603	521	544	539	517	542	522	517	553	524	588	443	527	537	536	591	522	483	610	591	559	607	544	545	582	431	526	470	534	615	622	449	682	521	548	602	588	501	628	559	645	516	605	480	651	600	626	602	549	552	523	585	573	582
J013	-0.952013	849	971	884	865	753	755	963	1008	968	989	807	855	889	999	940	894	971	872	910	816	878	943	1012	948	976	985	928	916	1080	1079	780	893	924	878	881	959	962	938	946	819	898	930	852	850	849	829	966	937	862	885	988	907	956	1042	888	961	805	1009	849	857	911	854	1072	996	772	862	976	837	896	890	850	878	1003	924	977	831	900	756	1022	884	864	1027	994	781	894	943	908	879	957	855	962	849	920	839	931	836	932	849	968	969	975	793	933	914	949	913	924	900	823	1012	860	873	814	826	950	821	921	883	952	1003	768	751	887	946	1015	939	866	942	945	873	940	859	856	916	1044	967	919	1085	953	984	839	842	876	772	832	867	933	955	1111	959	952	732	929	816	924	1102	857	882	941	777	805	900	806	874	812	841	928	1050	776	933	943	922	938	861	966	944	919	1010	1100	1033	1055	904	884	842	820	932	1021	857	881	904	900	866	1025	834	916	922	960	836	900	965	940	929	874	867	911	968	880	1038	833	809	949	1031	787	844	927	986	838	930	822	1012	843	971	987	795	825	884	978	941	811	924	962	1050	910	1014	877	979	955	908	988	897	898	1025	894	869	902	971	985	787	1023	871	900	977	842	950	938	843	898	865	895	834	941	908	876	888	924	886	834	898	862	793	804	874	921	915	881	981	1012	855	863	910	842	1004	969	921	892	998	963	934	930	927	988	982	899	898	820	871	833	902	920	889	966	789	920	938	994	834	858	855	940	1004	973	1011	1034	937	915	846	882	831	1012	784	974	874	919	965	1052	960	890	913	807	878	930	898	874	885	911	928	914	830	1022	973	1157	902	957	943	895	920	927	867	946	861	896	804	885	1057	944	980	806	897	931	869	886	915	830	971	884	944	890	847	829	937	957	905	834	834	783	1052	807	851	1095	1013	912	955	897	895	901	859	844	909	957	911	1011	803	1018	880	918	811	973	917	967	958	906	947	735	992	762	932	951	1000	909	941	997	1014	949	990	854	1047	910	875	1038	923	880	880	915	959	1139	846	834	980	924	1002	931	964	987	1050	885	877	827	937	875	1043	976	791	939	928	899	899	876	904	899	916	823	894	991	899	836	929	814	1088	933	800	917	853	924	923	974	841	877	946	1030	908	898	900	886	907	917	786	893	963	931	846	870	849	924	893	843	883	950	998	1024	874	870	962	996	917	884	794	802	833	813	931	997	992	946	881	983	836	913	821	915	933	912	806	848	945	932	824	927	866	945	927	892	951	849	895	944	938	911	973	878	904	825	956	856	847	961	824	902	852	1073	908	984	925	963	786	851	853	943	892	911	846	821	821	891	903	893	935	797	871	930	952	1057	930	918	938	886	843	823	805	931	892	864	891	936	998	884	848	908	989	923	937	876	774	875	1081	928	906	962	979	886	907	907	904	943	919	815	922	1005	779	967	995	781	978	857	900	931	921	888	914	799	997	846	895	811	840	869	860	799	859	954	868	951	899	1014	1011	831	908	920	823	1071	902	818	1003	1002	967	900	1002	906	927	971	893	976	1039	940	939	907	877	883	943	963	964	815	908	969	932	917	956	983	899	908	896	777	800	874	913	838	887	964	1085	999	946	958	974	1002	1140	875	889	940	889	896	872	928	914	1009	901	970	918	822	947	864	944	735	908	987	920	937	1059	993	973	1019	911	914	957	937	893	844	911	966	864	888	841	941	949	886	920	932	860	866	987	949	991	953	792	840	1036	995	864	738	930	958	871	920	815	977	902	884	901	934	945	892	849	966	973	930	1012	904	869	1041	894	804	1016	1190	896	832	911	938	976	881	977	865	969	782	1018	829	855	762	907	1018	810	935	871	927	937	981	936	819	849	896	887	854	835	982	874	979	1014	973	990	888	965	884	813	1004	1009	860	973	791	1006	1084	983	1017	979	1081	836	811	969	912	1033	833	871	1027	867	921	790	919	866	913	893	875	850	943	893	942	822	821	915	889	901	828	866	919	946	1107	909	955	1060	909	888	934	796	868	882	898	1040	896	979	940	969	898	907	823	919	1056	990	918	980	921	887	985	909	968	893	878	978	777	873	821	954	984	972	934	916	902	1027	940	1006	881	924	956	976	1013	1008	950	981	889	938	915	923	910	949	776	875	914	920	997	825	919	924	871	889	935	883	810	767	897	1035	1025	999	1029	862	1001	927	952	1105	925	890	976	1025	882	957	900	946	941	1006	844	830	885	964	970	968	919	828	1059	942	941	853	925	848	897	1011	933	969	903	777	899	1038	956	943	908	1017	963	827	904	1013	1067	975	1026	873	816	873	899	994	1006	868	927	869	1113	975	1036	970	868	829	880	904	998	840	883	862	1019	891	864	925	959	845	908	894	963	936	955	927	919	852	1044	1016	972	918	953	950	853	896	917	934	939
J014	-0.855194	716	884	629	763	590	790	822	784	812	697	682	755	729	831	730	745	768	755	760	605	788	743	771	670	753	667	690	751	794	812	729	681	738	869	779	732	692	733	761	837	711	749	724	677	717	705	667	689	821	751	834	736	757	793	839	745	832	756	731	764	673	707	783	882	785	718	904	804	753	741	856	711	745	776	692	740	755	691	772	722	822	747	753	860	780	825	791	792	770	724	763	762	715	771	818	811	808	783	737	777	857	801	721	757	730	733	765	726	718	778	705	789	759	699	754	681	753	720	720	800	772	772	670	884	859	803	780	647	850	859	778	831	679	821	685	711	799	745	903	780	711	745	773	734	811	754	855	772	902	797	701	733	928	701	773	899	738	745	842	750	697	784	768	801	765	853	666	774	766	752	766	764	791	771	738	653	667	799	764	937	859	817	673	714	718	708	707	680	749	706	765	723	765	795	828	758	883	787	764	755	762	949	802	694	699	707	737	918	803	716	735	756	757	799	658	736	747	740	739	820	745	739	803	807	756	939	740	732	854	720	719	738	840	723	733	864	701	641	745	868	728	854	763	768	776	763	661	756	839	728	785	587	689	691	759	794	704	807	664	659	802	694	752	704	808	787	675	834	745	676	824	735	754	872	797	712	854	781	784	818	758	754	655	813	749	824	687	675	733	746	745	825	784	676	779	816	749	672	702	788	772	697	793	750	771	692	691	778	831	830	773	802	796	736	724	739	632	861	773	823	780	758	830	687	800	704	770	802	669	735	716	738	703	777	706	753	746	853	720	768	709	668	733	668	833	772	690	720	844	735	724	825	817	850	704	811	750	844	829	792	695	723	731	764	836	696	800	709	827	719	725	833	733	763	766	702	684	803	778	822	802	763	745	805	663	780	699	722	786	918	764	862	791	718	781	765	788	701	847	715	741	824	708	671	852	789	830	748	900	834	918	746	766	877	680	759	768	687	766	774	760	776	771	866	763	788	704	792	675	794	781	703	717	780	760	699	655	800	666	804	739	795	715	722	834	790	799	784	827	811	779	931	742	753	778	647	794	805	776	822	713	771	820	699	798	769	789	747	848	872	686	769	791	828	732	745	803	804	773	703	815	779	717	798	657	813	762	756	780	779	641	800	748	669	849	692	718	752	786	801	849	838	896	751	833	820	635	689	805	682	833	790	782	769	891	764	833	809	807	686	732	748	714	767	840	813	722	785	900	812	710	757	805	838	747	760	737	636	673	870	884	783	854	725	760	678	721	742	712	710	725	738	732	755	690	757	746	720	826	784	694	750	757	756	660	809	805	751	728	710	933	845	815	684	837	747	824	744	792	776	748	738	763	872	708	690	859	769	652	730	742	809	720	787	676	796	779	776	758	773	841	726	752	728	799	773	860	780	744	703	747	857	682	830	655	814	767	774	655	775	787	806	702	837	764	719	779	869	764	701	761	747	798	809	824	724	657	746	663	815	794	840	799	709	846	704	693	781	734	775	693	833	734	809	791	706	759	716	709	690	735	821	745	795	800	802	736	798	695	703	657	717	812	835	769	779	688	798	796	740	730	750	871	774	755	775	731	729	783	789	739	736	726	760	773	858	767	801	752	777	814	804	820	742	745	785	773	746	762	786	800	802	841	784	778	632	755	779	787	838	787	756	605	805	751	783	765	803	861	860	851	694	825	727	745	799	813	754	797	693	782	769	813	883	777	918	730	819	730	898	779	658	676	790	827	877	691	761	667	716	901	750	664	699	786	768	828	653	734	766	760	768	788	807	774	741	823	824	760	730	749	648	841	853	694	797	728	767	745	715	712	715	750	828	737	769	757	761	826	840	836	721	767	745	797	708	832	779	758	746	706	768	777	742	834	743	885	892	772	744	763	785	716	820	761	704	601	789	729	818	783	624	805	740	777	759	815	706	880	718	692	789	814	843	725	786	836	799	726	820	883	793	816	768	817	689	681	886	765	784	820	734	836	848	838	755	852	891	757	663	787	834	677	730	779	717	768	827	728	754	840	692	922	661	835	791	727	767	824	710	779	727	663	728	681	758	776	768	826	833	828	704	713	801	829	818	727	751	762	817	704	779	790	678	739	785	818	788	720	787	821	863	721	841	773	765	724	746	775	828	795	909	768	744	691	716	842	736	841	748	783	737	697	805	812	858	745	730	770	699	732	795	859	776	816	773	784	764	769	772	856	719	803	707	773	890	810	819	736	680	747	875	815	826	854	812	662	824	810	703	722	819	747	935	730	883	787	776	771	796	666	764	817	788	773	775	764	806	746	736	818
J015	-2.04616	509	563	659	672	632	555	635	570	615	623	521	594	584	592	642	565	588	703	587	725	564	548	605	578	564	664	577	593	573	583	597	601	615	595	538	548	562	566	597	555	594	610	648	669	625	579	644	622	589	639	630	557	580	577	513	632	647	600	650	598	610	654	553	526	637	648	568	551	623	595	563	651	615	584	621	547	587	684	597	637	644	654	584	586	565	561	572	589	716	583	584	595	536	586	555	561	673	626	675	589	717	557	713	624	536	542	704	640	621	579	669	682	621	573	576	509	517	563	641	615	625	623	633	552	659	588	573	547	585	622	611	635	541	540	618	566	623	639	634	695	659	628	672	601	634	628	501	650	626	621	586	559	573	589	587	677	527	655	651	606	586	617	667	554	636	530	585	564	614	614	614	535	628	612	655	646	636	637	669	537	570	581	586	596	638	600	620	614	608	531	693	657	554	603	558	746	572	593	611	555	666	529	594	605	642	604	566	610	621	667	687	617	540	587	698	685	713	606	576	611	611	676	568	606	653	495	699	577	578	526	612	640	610	609	631	608	578	633	667	573	622	573	545	621	568	519	698	574	614	552	528	617	547	633	681	554	624	581	599	641	593	580	565	587	603	591	676	595	594	633	595	623	672	605	590	616	600	603	567	640	537	577	595	574	659	606	690	651	569	511	709	627	547	578	617	606	599	584	666	576	574	580	653	582	652	614	676	575	548	575	609	484	587	533	564	645	574	545	643	577	633	468	554	653	732	653	518	583	584	625	534	647	641	570	594	555	648	636	596	619	499	534	648	689	577	621	586	570	532	592	635	574	596	585	575	595	609	624	572	544	642	574	650	581	525	624	562	677	641	613	691	633	597	492	567	575	534	604	611	641	524	622	596	569	660	567	556	647	501	502	634	581	624	565	700	567	582	570	596	574	589	629	575	597	663	558	559	569	605	579	565	671	569	576	607	623	651	657	658	593	600	678	645	570	524	487	640	629	675	549	582	609	581	588	628	673	634	584	616	639	638	600	596	606	514	575	578	596	630	676	587	573	730	633	600	636	573	657	605	577	588	612	594	581	658	580	607	585	553	641	616	707	596	564	637	544	621	604	679	586	592	566	555	587	544	569	615	622	656	553	565	611	612	577	752	639	603	631	654	587	651	614	570	623	576	540	561	583	669	672	580	673	632	622	597	539	604	553	619	588	644	534	723	528	535	672	643	573	625	580	536	595	570	633	588	614	673	548	638	592	510	547	571	631	486	653	594	668	600	635	609	562	541	595	612	677	657	585	583	605	619	554	672	496	698	562	672	636	570	636	570	542	543	609	546	588	580	640	602	576	604	646	564	579	603	545	514	698	658	721	622	525	549	640	604	589	625	523	655	544	616	628	603	595	627	674	583	672	584	589	693	596	554	619	609	542	610	606	632	584	650	599	572	571	593	576	643	583	666	641	577	647	568	625	581	576	603	653	648	591	567	640	584	608	633	740	595	617	532	582	580	595	607	625	543	644	610	611	643	615	569	600	614	645	567	672	593	641	652	600	603	580	549	589	571	655	631	616	562	712	603	607	605	560	615	654	662	582	658	602	593	551	600	598	581	562	608	539	614	533	524	562	568	558	564	604	605	656	566	694	645	633	589	541	563	632	627	595	612	642	571	668	594	609	611	529	571	569	669	562	565	600	610	629	580	574	596	638	611	591	617	535	631	640	560	626	625	638	617	604	530	629	602	612	569	646	588	544	627	630	614	556	668	610	546	553	676	591	558	532	583	629	521	664	548	574	532	622	592	616	636	587	566	581	590	639	548	619	622	564	569	631	631	598	593	563	554	614	516	491	569	511	566	548	557	659	598	574	625	621	631	552	666	651	601	625	549	529	625	577	587	563	711	640	626	575	614	561	640	698	572	671	668	584	590	658	608	679	510	649	489	558	528	564	674	586	615	611	635	574	654	614	606	595	534	625	503	545	649	633	565	541	534	637	627	651	583	570	656	569	586	574	633	631	679	642	602	576	538	584	583	617	621	605	577	629	595	605	640	656	612	655	635	599	680	635	646	628	599	638	510	592	646	584	540	651	677	612	574	628	558	571	670	626	601	609	557	620	526	562	583	554	582	636	608	648	664	533	596	626	569	663	603	577	599	635	603	583	652	565	569	672	543	605	559	625	661	657	673	602	618	692	561	560	690	635	504	595	568	594	609	633	625	687	632	580	594	721	605	580	569	572	597	537	652	681	621	499	581	576	637	544	584	614	559	618	628	547	659	590	614	574	544	553	701	624	654	531	588	573	624
J016	-3.02651	287	416	389	396	458	472	389	385	399	387	422	399	458	326	383	453	402	442	420	434	394	399	349	477	406	462	430	434	363	352	474	399	480	382	397	439	408	499	361	454	387	406	470	423	456	466	443	356	369	393	462	410	447	443	330	444	409	364	414	379	416	508	441	359	442	420	485	416	444	451	390	399	446	445	439	394	430	496	415	400	472	433	360	402	456	399	405	409	420	320	384	451	447	415	399	350	342	430	437	362	377	407	408	420	357	462	400	410	422	382	447	361	408	439	376	400	467	504	431	313	448	415	481	449	378	402	419	459	367	465	425	376	391	419	392	430	346	403	379	340	344	338	452	415	342	385	418	361	387	482	360	386	393	394	400	397	482	452	374	441	466	415	390	404	417	483	431	380	387	453	413	425	463	419	405	454	443	499	361	453	331	373	411	476	373	438	377	444	420	450	421	396	420	432	380	430	337	392	349	428	439	353	478	449	406	382	384	385	358	364	437	428	444	376	454	437	342	455	427	384	469	406	410	428	374	428	405	427	404	457	450	382	413	429	457	372	448	482	401	408	443	334	421	363	480	409	422	485	378	469	376	446	481	388	413	443	381	421	412	446	451	363	405	457	463	423	459	434	398	392	422	430	442	427	397	428	403	398	400	359	420	386	477	351	446	427	416	388	428	418	398	357	422	446	354	381	350	388	358	386	447	403	409	457	384	418	371	402	372	376	432	413	472	398	441	410	458	331	412	372	424	386	376	426	386	436	483	372	421	349	489	414	444	403	464	381	421	333	391	458	396	455	358	424	383	421	402	437	418	426	361	390	381	441	458	469	412	399	441	403	374	364	511	433	408	368	408	424	386	406	396	389	456	456	459	395	402	380	402	396	390	396	398	414	456	412	334	393	482	355	304	431	404	391	411	496	422	439	501	381	415	402	515	411	435	401	384	405	375	408	372	488	411	419	379	360	475	437	374	407	459	478	442	414	425	416	475	369	441	350	372	501	427	391	465	323	395	478	390	389	399	406	430	389	481	456	323	389	447	447	397	417	409	369	418	427	426	418	411	376	456	424	420	400	423	475	432	457	340	423	459	421	353	350	395	411	349	399	372	385	479	377	489	423	428	406	383	336	409	358	429	312	435	389	399	420	371	385	366	458	431	380	323	442	447	449	447	404	386	397	392	495	385	376	404	443	390	424	383	461	409	492	423	439	400	414	289	423	385	353	451	384	423	452	408	415	505	500	335	392	369	393	413	391	400	453	442	428	471	426	453	395	402	484	436	400	388	424	436	358	341	391	445	421	445	533	332	467	456	427	470	414	470	332	437	467	416	354	419	426	369	394	417	358	408	406	410	349	476	393	391	396	398	375	510	392	327	426	410	477	367	398	500	469	400	325	327	364	342	515	378	409	483	400	390	409	446	349	483	421	373	453	417	330	337	354	392	483	366	403	391	443	422	359	397	357	346	388	431	422	421	366	449	386	423	357	344	404	414	410	426	371	418	454	489	410	393	443	470	382	384	397	395	433	385	416	437	353	350	411	390	430	426	394	431	436	393	423	342	367	426	449	334	446	399	380	384	412	374	393	417	411	412	391	445	365	463	323	406	470	430	416	403	479	413	421	491	419	408	495	421	425	354	409	378	424	375	430	410	439	366	384	418	373	447	443	439	449	398	448	435	378	413	440	419	428	332	424	426	412	412	362	415	409	392	405	395	482	379	320	394	402	486	444	415	353	397	352	493	455	344	399	455	409	489	435	388	421	315	371	349	373	363	405	492	380	450	370	420	463	405	443	420	345	365	441	475	482	409	477	437	337	445	392	372	411	412	416	386	402	384	429	340	423	402	426	458	388	449	394	399	392	446	424	405	432	424	276	454	433	414	432	422	402	342	527	454	459	442	395	358	504	342	377	487	423	392	397	466	406	396	387	457	434	378	405	420	454	435	383	408	435	334	342	453	464	389	461	449	454	448	360	389	379	305	384	392	448	408	451	369	325	438	446	366	405	459	378	484	356	500	437	400	464	381	381	387	403	442	449	395	430	387	386	412	349	443	435	346	362	391	423	395	382	384	346	440	415	445	356	407	396	358	440	413	432	438	374	414	446	433	371	405	503	399	436	370	450	362	464	427	369	383	347	470	415	353	386	411	470	538	392	412	396	401	396	441	406	376	463	470	399	328	377	363	463	484	325	446	394	364	407	410	420	421	370	316	378	397	500	462	406	485	437	406	450	390	373	436	448	366	339	360	404	413	405	366	382	407	440	408	379	410	410	389	414	361	442	419	547	389
J017	-2.21784	658	728	784	727	883	859	797	794	725	730	816	779	793	738	736	785	780	795	805	836	720	843	783	887	795	786	893	915	770	804	856	840	782	764	764	709	822	719	842	775	807	706	724	721	808	900	841	818	711	756	891	791	750	802	799	722	707	741	798	785	813	885	786	702	776	829	752	801	864	764	738	772	862	824	867	694	812	833	837	864	825	854	724	831	762	777	766	700	755	706	801	832	864	721	809	686	726	794	715	836	730	788	763	785	705	821	730	725	685	733	893	572	791	766	799	762	895	843	850	780	691	837	865	723	746	728	796	825	750	751	860	769	864	791	728	824	749	788	649	742	642	766	840	743	688	743	824	718	743	880	770	792	633	836	780	736	826	883	752	729	793	679	706	678	803	869	799	809	789	781	755	746	725	755	790	720	854	806	774	790	837	757	764	741	823	836	746	831	764	872	758	821	713	798	787	741	784	794	847	850	783	747	798	808	696	821	795	754	704	739	718	771	773	735	812	714	762	804	770	755	870	843	877	750	750	803	762	891	769	880	790	812	764	826	768	741	822	879	900	816	752	746	851	700	889	851	819	885	761	782	720	893	792	861	735	778	820	678	806	774	884	795	791	880	826	776	770	741	800	725	811	696	833	788	746	837	795	772	750	799	784	842	819	847	909	753	830	762	824	758	697	812	723	819	783	773	758	892	863	824	901	797	800	899	866	766	722	789	787	779	785	741	911	730	825	830	805	736	757	782	872	728	755	830	743	787	845	709	784	758	881	799	861	819	863	694	752	678	836	883	851	759	700	725	771	814	760	875	801	770	713	857	772	736	812	836	752	806	717	701	840	766	758	801	764	855	842	821	748	768	750	745	816	842	823	756	792	738	734	753	725	752	923	717	734	799	664	661	856	800	718	764	763	893	773	800	746	855	849	816	820	755	857	805	805	733	763	833	744	795	741	883	777	795	710	713	795	787	743	754	869	845	903	774	815	792	825	755	806	748	796	832	788	837	730	855	893	802	831	793	808	765	845	740	861	780	793	674	858	766	819	785	750	806	838	867	799	752	777	749	814	789	745	796	808	922	771	858	730	737	736	823	713	871	730	741	761	772	727	730	845	766	865	793	831	858	732	719	865	730	803	866	879	789	719	841	687	903	775	713	774	762	725	738	893	789	789	790	670	767	848	838	727	713	705	874	785	731	732	823	654	801	707	743	784	697	675	774	845	711	718	740	842	726	878	742	834	779	794	816	840	723	702	811	798	735	859	831	939	779	780	818	829	824	719	827	772	840	784	721	772	784	815	811	805	863	746	816	890	753	742	826	823	712	780	743	816	685	837	782	760	737	677	738	809	878	813	730	733	710	736	652	848	742	804	878	699	884	790	674	691	717	799	767	773	727	750	796	764	867	791	808	826	803	729	722	733	688	817	790	734	827	719	731	756	766	842	748	724	753	718	789	721	840	753	828	779	780	898	712	765	728	804	836	840	767	826	793	756	804	839	787	794	770	734	785	655	738	852	936	819	686	861	803	719	757	750	679	744	867	716	806	678	696	814	781	778	845	748	794	780	661	746	860	825	818	768	724	715	813	752	707	791	685	838	833	885	757	870	759	784	850	763	830	779	673	780	761	736	859	789	827	752	793	688	696	819	871	782	795	721	820	785	935	881	874	900	812	706	847	758	765	769	788	796	706	837	755	832	751	888	808	829	773	833	763	849	807	754	772	854	744	858	874	782	736	838	799	778	771	648	729	783	740	834	821	738	833	725	875	829	773	799	844	970	690	780	761	739	732	792	860	771	754	791	756	928	883	694	802	834	729	748	779	748	836	755	822	728	731	737	815	710	875	768	812	922	737	806	778	794	770	803	742	924	725	736	715	800	822	825	757	751	759	720	914	786	735	752	718	799	915	761	793	927	747	812	785	817	804	688	762	807	707	723	788	702	747	741	766	706	763	727	807	829	876	870	792	789	817	764	796	838	732	665	744	845	919	708	785	765	830	864	872	792	727	818	773	732	810	818	786	670	815	820	830	861	767	802	822	862	812	753	739	861	720	830	779	699	732	820	759	802	849	851	929	763	773	827	814	769	811	755	766	858	871	839	756	767	854	755	696	759	800	750	799	690	774	745	820	878	739	747	737	831	725	719	792	760	852	883	716	820	818	745	768	807	898	772	769	830	799	742	817	741	707	849	739	831	875	617	740	775	749	758	681	739	682	791	916	935	829	831	870	814	739	778	811	760	736	778	799	773	789	814	825	756	845	904	750	835	839	686	693	784	695	716	754	819	798	774
J018	-3.35455	201	306	304	323	317	357	279	271	252	332	393	296	322	330	318	344	312	410	304	373	266	306	309	318	331	340	369	402	282	325	318	372	315	288	328	319	319	354	332	382	335	322	365	302	309	328	426	349	298	302	337	308	343	291	298	289	393	332	330	349	379	378	350	312	415	358	350	279	332	289	331	369	407	285	340	315	341	484	322	336	332	342	372	311	278	294	358	296	309	337	306	406	369	286	285	283	291	320	276	340	247	351	265	323	315	336	290	340	278	284	338	272	346	362	340	360	384	378	308	305	347	299	340	336	327	329	402	372	284	285	343	331	377	338	310	385	321	319	307	313	281	279	289	331	339	292	309	349	249	376	336	354	281	352	332	275	390	366	332	351	370	218	323	320	336	341	348	316	286	312	285	321	374	300	276	366	385	353	273	291	297	285	336	358	331	295	260	315	327	389	308	316	312	307	241	319	313	329	340	315	327	300	354	246	329	308	338	281	257	297	302	330	366	288	335	353	300	324	303	278	372	355	406	281	354	390	246	354	341	312	409	287	289	337	289	289	343	362	343	349	360	300	379	359	327	297	257	349	298	360	265	327	303	328	288	388	345	287	295	284	298	345	282	372	319	315	444	356	320	296	333	289	314	276	261	292	329	334	298	305	336	309	387	337	333	359	306	320	285	329	301	286	324	338	368	362	369	370	280	349	402	335	281	363	332	298	345	325	383	353	402	307	410	386	306	336	339	399	228	273	280	317	345	288	281	280	399	291	346	364	330	323	340	397	371	336	276	341	312	372	326	362	286	303	345	285	373	350	303	286	346	316	301	336	391	383	355	254	345	320	333	319	331	347	350	260	297	389	275	280	314	360	328	383	308	340	300	258	364	331	321	292	336	331	358	382	311	313	364	369	271	382	294	380	316	303	352	308	324	282	357	376	452	334	379	294	319	330	272	382	303	342	333	320	287	350	348	338	312	278	352	322	398	384	391	330	329	322	306	320	371	396	321	316	262	356	336	369	314	374	327	338	298	286	374	299	265	315	369	331	328	389	304	302	369	352	343	347	373	322	329	354	350	266	364	388	276	311	269	349	340	331	298	364	341	352	316	331	302	368	376	327	343	332	354	306	249	254	327	289	321	287	405	298	316	421	289	375	338	356	345	335	288	331	362	335	331	326	297	332	387	307	345	314	332	345	351	342	300	344	301	369	289	309	354	355	272	311	315	252	329	332	380	243	332	305	374	339	298	316	319	298	285	301	335	309	373	366	332	334	349	312	345	243	314	273	278	336	337	362	302	334	347	284	348	364	368	297	387	387	314	397	305	300	323	341	281	328	361	391	334	288	275	276	350	262	354	239	337	291	325	238	308	286	384	349	252	383	293	319	327	272	305	299	316	299	365	345	306	359	362	345	378	341	319	238	388	304	308	352	265	290	264	266	328	356	347	307	320	433	340	336	319	290	343	320	333	267	358	383	354	286	317	298	354	404	323	316	336	358	397	301	338	336	288	282	292	309	413	344	361	292	289	327	324	327	300	284	270	368	327	315	280	352	320	330	319	313	248	321	330	306	287	293	297	412	325	303	272	272	320	339	339	329	323	253	333	315	291	350	294	342	295	368	391	290	329	325	335	291	334	325	290	277	275	324	362	308	375	275	301	367	373	323	288	322	341	404	316	258	299	279	291	361	387	353	284	297	386	290	373	319	298	278	311	298	324	291	360	247	323	332	340	419	346	301	402	325	326	339	307	301	319	337	356	356	326	410	389	327	346	339	255	324	361	330	308	345	286	326	297	302	306	243	277	314	364	330	314	363	320	323	266	276	351	363	317	285	299	329	335	398	328	348	323	341	381	282	282	283	307	341	300	311	362	331	377	291	353	306	358	319	310	286	285	378	359	311	305	289	275	364	388	313	369	305	351	376	327	291	277	393	343	301	318	358	323	323	345	368	319	283	301	386	343	349	315	324	326	341	337	273	361	302	259	383	337	338	313	369	296	305	349	300	326	298	342	301	368	312	340	276	316	321	339	323	323	275	316	278	353	295	316	350	302	299	351	311	291	292	377	331	302	354	262	380	327	325	331	295	318	263	300	367	300	359	406	339	312	339	375	304	335	337	331	338	305	343	287	386	318	296	309	283	343	335	333	300	336	337	375	348	331	332	349	265	367	374	256	287	378	293	316	327	320	307	431	329	351	375	284	307	293	298	349	311	318	268	289	414	352	280	348	345	300	318	272	326	347	302	316	320	281	327	323	398	331	362	392	378	449	265	316	232	329	300	326	314	365	317	328
