## Additional file 10 for "Signed motif analysis of the *Caenorhabditis elegans* neuronal network reveals positive feedforward and negative feedback loops" (part 21 of 21)

### Sheet: Partial motif counts (continued)
J019	-2.54311	205	338	317	309	363	309	262	279	303	264	229	302	288	293	277	278	296	292	268	255	230	237	317	244	304	268	274	296	268	306	303	277	308	336	332	264	311	298	253	221	249	283	265	322	288	332	268	251	261	295	283	262	231	291	319	295	289	312	308	310	253	274	318	311	239	270	287	332	261	304	301	264	242	264	314	331	298	324	246	258	320	260	351	335	294	284	272	332	288	327	328	259	345	309	277	282	245	255	333	285	303	339	306	335	302	275	273	304	297	279	248	327	222	324	272	374	318	267	317	224	262	284	307	267	238	286	265	241	267	271	300	325	354	330	262	307	240	253	347	260	321	286	223	291	296	291	291	248	299	240	305	351	276	263	315	278	280	279	286	276	260	339	291	304	258	263	299	251	272	310	272	311	276	264	313	285	275	251	240	304	253	295	311	244	306	262	271	299	320	289	284	280	296	279	294	293	264	214	303	309	234	224	308	260	244	272	303	222	285	331	259	270	314	291	258	231	296	294	266	292	266	299	287	334	292	327	238	257	312	243	279	230	266	280	284	290	311	261	321	324	302	217	260	327	316	299	327	309	397	316	325	296	389	265	340	364	262	272	293	276	290	301	251	279	251	295	273	258	267	315	318	312	334	324	315	267	209	264	294	339	291	319	260	276	304	280	208	258	290	334	244	300	258	330	337	276	310	338	258	181	275	252	264	275	270	283	312	275	339	275	245	278	259	311	311	296	271	288	295	328	269	364	305	311	214	294	260	278	306	304	289	272	246	301	238	264	290	381	252	230	276	351	291	264	246	274	278	289	257	271	286	244	325	217	330	266	302	278	256	288	319	323	243	305	263	308	375	341	318	341	282	283	246	269	334	292	321	293	321	304	312	250	270	354	331	328	290	350	290	300	301	287	262	342	244	281	309	295	269	305	243	247	267	271	301	281	359	287	252	262	223	278	281	288	299	282	285	273	305	286	295	320	259	255	283	314	274	270	263	333	289	281	237	300	281	288	283	290	277	255	298	351	315	272	288	298	303	260	236	241	297	264	290	322	288	259	294	214	283	349	280	290	327	289	307	272	247	279	280	250	269	323	309	219	247	298	295	293	328	296	275	310	267	262	309	302	288	260	267	352	255	261	255	242	214	238	353	249	299	263	298	272	264	251	259	328	271	326	256	224	291	332	296	260	348	312	251	273	300	282	300	249	316	312	279	303	259	283	245	276	352	273	230	365	240	285	324	323	336	292	249	304	289	263	343	328	352	278	290	252	271	303	327	299	321	284	294	284	299	246	253	332	279	338	238	278	261	272	266	313	290	312	324	341	276	311	256	286	299	319	293	301	343	229	270	268	259	262	342	257	285	277	328	367	270	259	288	288	298	318	323	252	305	240	301	257	307	290	321	308	281	290	295	265	288	327	308	289	346	287	258	280	269	370	246	318	271	286	328	273	254	301	269	281	259	305	322	250	269	265	281	243	251	285	291	259	334	274	337	282	354	270	261	270	314	285	238	271	290	282	275	243	257	319	323	237	297	245	243	278	264	286	311	258	355	277	268	288	327	332	244	345	243	326	257	292	228	301	316	243	282	233	278	316	286	349	367	294	312	270	258	307	290	305	320	337	313	393	295	315	269	320	264	291	263	264	308	270	275	273	240	338	318	305	320	285	334	301	292	258	377	292	311	229	289	264	307	352	247	289	226	273	280	252	371	321	283	302	326	256	254	323	313	271	305	320	295	276	301	266	308	277	245	311	277	298	306	343	331	259	246	319	276	294	281	299	296	252	300	307	260	260	284	261	282	255	283	317	326	285	329	274	303	280	254	262	260	311	258	306	257	288	299	290	262	280	275	316	320	287	297	308	309	310	302	319	308	354	254	276	317	308	257	281	367	276	265	236	278	301	411	261	253	298	357	272	311	353	315	309	382	321	312	255	231	310	231	372	347	321	229	262	348	289	280	256	263	274	264	252	277	276	296	325	329	321	274	264	287	311	308	283	263	317	245	298	297	263	237	265	295	296	263	288	297	293	299	261	272	277	294	246	299	324	326	251	296	260	275	305	318	289	290	271	325	266	253	298	239	271	234	292	282	323	282	246	266	247	302	308	288	252	247	282	330	248	287	338	331	264	311	233	299	295	276	284	259	277	262	285	254	279	381	279	273	310	294	300	285	285	273	263	329	260	279	252	370	271	212	301	361	294	354	276	252	368	313	278	316	297	305	286	233	307	315	260	306	324	273	298	282	306	372	238	255	301	299	335	302	318	274	302	287	237	322	319	284	328	315	281	344
J020	1.12381	780	765	776	692	709	759	729	680	759	642	723	670	754	772	702	699	790	636	717	748	746	653	658	692	725	707	781	786	706	673	797	757	606	829	828	634	790	675	709	685	625	660	695	707	767	791	699	762	762	685	670	669	713	815	780	684	908	744	761	789	710	643	699	727	690	765	671	687	685	719	748	682	706	748	657	773	703	733	807	673	697	677	690	724	787	704	779	769	644	759	777	639	675	697	751	677	748	707	752	652	698	660	768	718	779	711	654	648	722	654	711	788	692	807	671	786	743	745	759	693	603	744	643	752	661	722	672	710	792	677	706	803	733	742	732	702	698	734	759	679	708	713	582	673	775	755	698	744	638	641	726	786	732	754	709	658	746	618	718	724	646	669	644	663	756	614	765	605	786	691	739	783	714	667	704	681	764	668	636	603	691	730	681	689	732	805	617	763	851	733	712	695	771	758	682	709	673	753	756	710	656	772	733	714	736	706	703	593	755	801	687	684	691	648	603	626	711	718	745	698	690	753	627	778	636	820	735	670	769	675	616	631	644	720	745	706	725	616	615	710	692	693	769	820	685	756	694	714	798	747	733	726	827	697	664	725	673	660	732	728	723	765	706	657	702	612	692	716	767	762	760	746	773	759	853	657	639	723	753	788	745	772	678	797	735	639	628	637	672	724	746	742	663	656	764	750	753	793	721	570	671	739	639	780	726	757	725	695	862	736	627	722	723	795	720	638	663	769	725	772	688	773	797	781	549	729	770	766	835	819	682	648	723	643	616	688	692	755	722	672	721	855	710	725	728	674	739	703	747	711	747	656	682	589	770	667	746	678	692	767	730	723	656	729	740	776	841	759	740	792	699	706	721	668	793	692	775	807	707	716	747	697	678	742	793	724	792	815	710	681	800	663	642	716	696	764	728	827	644	774	721	715	758	725	763	723	728	826	677	682	675	686	722	686	794	698	770	669	733	695	697	718	677	748	701	743	715	695	700	759	797	645	735	716	684	747	767	685	661	759	752	713	606	704	756	676	817	626	681	745	771	627	667	812	751	692	686	641	804	751	699	749	762	719	707	707	649	714	680	722	716	830	736	624	598	756	708	781	666	736	697	804	702	797	769	729	705	742	677	794	726	698	676	580	640	676	796	690	811	647	660	687	743	648	692	805	719	703	699	680	707	599	771	671	688	780	705	707	618	723	678	721	759	719	734	732	721	766	612	691	682	729	672	850	663	722	733	698	760	625	687	725	650	705	743	772	734	700	754	754	680	778	841	740	733	698	761	735	677	733	660	709	691	723	666	721	679	773	631	742	641	793	669	792	703	706	706	793	757	815	719	784	801	722	675	703	811	738	763	699	746	748	733	762	676	715	731	749	693	766	735	738	633	737	659	697	714	741	784	697	702	605	688	629	895	805	737	679	761	701	732	707	692	711	824	782	669	715	814	659	754	661	634	775	733	814	765	632	672	720	650	702	662	686	764	705	711	759	838	772	772	774	743	646	769	706	736	680	730	679	700	754	687	679	791	737	698	709	670	708	704	686	704	607	798	722	693	706	756	738	681	781	673	823	627	697	655	787	688	717	748	732	772	764	776	756	750	742	632	650	765	691	733	806	899	830	747	915	758	729	632	640	748	777	758	747	724	710	726	695	682	799	799	732	722	782	605	691	701	716	695	777	682	658	736	719	707	720	759	706	692	622	684	624	786	723	728	681	721	750	756	810	745	625	714	767	760	739	848	680	765	702	618	693	711	711	749	917	860	652	705	696	757	673	769	781	624	657	806	746	657	639	720	755	772	720	685	710	684	710	743	770	656	715	690	667	747	780	659	728	673	806	785	668	731	719	646	712	623	748	732	777	675	679	722	722	781	858	781	683	835	784	621	650	773	646	738	665	762	639	774	671	653	734	798	624	707	705	710	791	879	726	665	713	644	677	746	788	773	683	647	717	762	635	684	649	743	653	757	672	797	708	725	658	763	780	746	710	707	704	715	690	720	760	652	700	691	736	712	625	793	699	741	704	710	708	644	690	782	713	666	676	784	784	659	656	632	799	706	722	795	675	765	636	757	673	701	706	655	770	611	727	819	707	661	660	725	664	662	665	713	692	824	642	720	622	700	806	790	758	780	646	710	819	729	672	659	732	706	639	719	680	684	673	763	722	606	803	695	760	659	614	761	733	552	770	631	689	613	706	767	654	719	642	691	772	742	713	770	672	665	680	612	675	729	611	777	745	587	758	653	743	820	669	671	686	796	794	648	774	716	733	632	789	642	711	719	711	790	702	795
J021	-1.98324	595	630	783	674	655	618	682	739	653	750	621	685	732	721	724	680	768	679	645	567	805	735	759	658	690	777	682	667	752	768	569	738	719	620	727	682	609	689	660	655	729	692	680	686	620	587	726	669	729	643	664	704	706	701	701	733	672	713	769	668	693	584	717	732	713	658	671	707	614	650	738	730	749	631	752	647	679	628	794	717	603	590	682	643	722	769	682	668	622	744	763	584	660	683	624	723	729	682	666	799	632	672	706	729	829	763	606	696	695	800	671	683	687	691	675	648	617	731	688	829	723	696	686	661	690	744	745	657	647	626	656	705	586	715	836	678	747	727	734	717	708	660	734	711	728	711	709	710	753	681	729	719	731	658	710	789	683	635	707	660	774	703	695	776	648	646	695	751	712	744	583	700	596	727	741	681	640	642	779	672	782	615	787	715	697	708	743	748	600	590	624	644	778	610	706	610	767	713	684	746	791	601	705	666	657	751	699	721	755	603	720	741	674	636	714	805	721	728	661	759	643	707	659	649	699	634	653	654	717	693	745	773	662	678	679	761	684	728	684	670	767	692	624	737	735	689	686	625	685	706	816	748	718	641	696	645	636	663	687	661	654	677	712	698	694	742	734	667	719	683	670	751	633	664	699	675	744	686	656	790	716	732	682	624	658	629	772	814	680	680	668	638	626	735	678	692	730	665	768	723	593	675	685	616	687	672	686	712	709	744	794	731	690	656	633	627	635	738	716	692	695	723	664	686	774	677	571	701	699	727	773	657	628	678	701	711	700	676	747	640	697	751	720	696	655	679	711	593	667	739	759	661	659	718	707	680	752	772	731	702	692	723	673	628	782	689	671	629	629	669	789	730	657	725	686	763	657	683	714	670	805	763	674	710	729	683	738	730	674	691	772	694	707	629	727	558	714	686	617	714	681	728	615	772	659	777	634	726	657	770	738	751	722	725	716	698	588	753	729	697	672	643	626	714	749	646	620	709	651	664	707	653	695	725	665	735	625	692	658	699	730	650	668	672	556	723	728	783	642	686	660	593	786	673	643	756	715	692	684	637	728	724	676	693	666	613	692	649	859	706	778	703	727	666	657	672	780	700	763	707	701	675	634	634	642	710	761	833	746	833	667	663	693	904	708	605	674	624	626	660	651	746	761	766	594	661	733	726	717	680	636	665	724	767	720	646	670	732	733	739	722	655	738	772	701	774	719	707	646	676	627	767	694	620	719	677	521	697	682	738	659	706	790	710	715	641	660	681	696	616	680	675	639	677	640	692	643	670	716	690	852	722	661	685	720	681	669	603	678	714	665	632	804	734	699	630	656	745	616	650	730	678	720	699	774	727	645	651	686	711	635	785	677	679	647	702	738	566	744	699	712	758	693	662	775	752	678	632	764	648	679	672	680	654	570	710	623	730	672	701	722	629	760	744	539	756	671	709	765	717	682	715	790	635	663	701	702	666	677	701	719	716	598	768	630	671	820	676	713	718	613	652	700	695	697	703	762	723	667	696	669	703	726	677	717	681	741	846	680	645	695	738	727	843	650	631	633	660	666	641	629	657	752	624	750	741	708	744	658	778	579	747	776	764	728	658	637	712	727	650	612	632	729	650	689	679	626	658	665	688	742	730	723	707	746	731	727	703	674	719	684	588	719	715	593	693	718	669	720	612	719	760	748	686	673	727	736	690	710	746	698	780	663	645	687	689	726	717	659	679	755	759	627	629	667	723	800	682	645	692	715	671	737	792	696	714	656	613	711	690	717	686	720	693	596	626	726	693	678	717	738	737	680	739	714	712	714	670	680	661	712	705	718	681	684	742	734	733	781	638	812	613	672	702	751	703	622	771	762	673	762	742	704	707	666	626	721	738	655	716	647	706	640	726	780	625	638	591	641	768	728	713	694	759	659	701	690	672	692	667	682	691	652	705	821	700	662	672	667	706	753	738	730	763	736	696	713	708	686	711	695	761	713	709	750	609	654	631	685	685	708	736	648	653	669	769	721	629	707	792	591	689	758	766	762	665	743	730	644	664	664	696	744	640	710	731	707	647	774	672	712	732	736	725	682	692	690	690	775	665	768	704	633	677	700	644	640	721	724	674	721	806	696	685	718	731	729	686	705	713	738	688	600	729	644	737	676	740	677	724	578	732	698	723	701	729	732	724	690	714	703	733	770	745	782	631	720	739	637	665	644	693	670	731	718	650	760	700	674	621	727	713	752	629	671	783	740	732	702	663	748	693	678	590	666	660	735	738	594	709	716	616	742	742	712	695	779	706	674	670	719
J022	-2.67761	369	423	516	527	518	420	467	432	484	551	449	495	468	482	598	468	437	439	510	499	412	418	470	481	472	490	484	449	485	470	481	439	524	400	461	425	467	425	494	546	525	544	484	501	440	395	513	529	448	481	497	508	453	470	406	469	491	464	490	470	530	489	418	472	509	482	465	502	542	536	494	549	508	433	484	436	464	508	481	510	493	465	460	433	404	496	453	451	507	487	474	478	394	471	477	473	535	427	469	490	511	467	479	550	479	527	500	513	486	505	603	523	478	430	505	484	431	478	514	590	502	512	554	455	503	472	488	469	441	519	478	507	510	465	484	468	514	524	495	596	533	473	494	478	485	487	362	525	494	474	497	472	422	513	476	450	475	468	505	474	500	506	533	474	485	461	471	504	549	494	458	402	510	579	466	518	460	492	510	489	507	517	462	503	526	498	479	479	377	391	494	426	477	471	455	517	446	486	513	425	494	433	523	488	513	442	484	489	500	495	530	422	417	568	547	563	463	530	439	452	542	549	518	468	555	391	500	437	445	450	522	592	473	465	467	427	512	431	616	451	490	494	519	421	451	450	542	436	443	483	483	510	439	530	473	430	503	481	473	575	447	461	474	470	424	484	585	434	469	516	480	445	465	434	436	504	433	521	471	510	476	438	560	473	487	465	557	514	455	384	480	550	454	496	472	454	455	432	540	510	464	532	511	398	450	516	570	463	417	441	493	416	475	405	502	512	397	484	525	450	488	435	380	533	534	502	395	478	469	562	421	500	526	490	524	441	507	492	479	422	421	444	569	548	450	547	510	463	420	508	495	509	521	466	447	487	522	504	481	420	526	536	496	417	469	499	431	485	540	446	467	482	515	412	465	535	471	444	479	495	505	474	458	444	485	449	419	495	437	446	491	393	462	533	542	425	494	450	431	502	508	486	485	495	425	467	488	408	483	495	468	473	459	464	489	520	477	467	480	491	499	506	522	454	433	384	449	459	546	464	452	470	466	412	529	551	487	486	528	588	489	454	438	463	376	491	448	539	466	560	454	479	574	501	532	529	518	552	474	454	483	496	497	483	593	451	493	498	440	460	520	516	479	512	515	414	571	486	529	501	436	489	472	504	452	455	524	512	513	435	468	478	543	523	504	509	574	492	486	496	568	405	463	474	445	436	461	453	504	511	436	479	503	516	481	394	515	462	488	469	493	449	588	411	471	511	452	438	475	499	489	493	501	434	464	439	522	436	474	462	416	511	442	502	446	447	527	551	470	468	491	398	479	506	428	569	497	496	490	453	565	505	463	488	543	418	508	419	501	476	403	420	435	519	451	451	441	553	478	409	439	527	404	421	548	451	383	513	584	517	462	431	478	488	496	467	521	445	493	451	445	503	496	488	480	514	453	504	464	402	519	446	484	538	472	387	459	506	505	496	466	495	472	437	464	497	505	462	512	534	451	511	467	426	468	430	418	570	483	516	428	538	455	439	474	554	560	480	438	451	537	510	479	500	376	437	509	541	556	549	458	475	453	496	486	534	443	513	503	493	517	449	502	497	443	479	502	471	476	556	418	445	486	424	510	498	600	458	517	472	457	538	491	482	479	465	439	439	543	473	476	489	535	430	431	438	475	526	419	498	528	481	481	446	410	476	543	408	527	510	451	464	481	451	462	410	441	485	467	395	410	456	505	447	411	487	485	409	505	511	493	496	491	471	471	502	496	518	526	521	445	447	499	461	495	458	520	459	558	466	499	489	449	520	429	475	526	462	413	552	480	470	444	530	408	428	505	505	466	440	488	545	518	440	481	480	510	498	442	537	477	569	532	463	502	479	447	444	467	434	453	456	514	460	500	456	510	483	441	514	481	430	506	486	427	445	430	446	420	474	478	529	560	508	475	472	588	481	448	532	421	475	485	428	463	515	527	575	437	469	466	527	442	489	601	454	427	474	464	433	517	414	518	422	416	470	459	463	482	519	500	458	419	510	528	539	487	442	521	539	488	544	550	472	508	489	489	470	436	490	409	445	484	457	452	463	458	530	527	486	494	510	505	490	553	529	500	441	475	513	423	509	485	475	419	507	487	481	463	528	475	418	431	600	509	455	500	480	438	490	502	509	465	519	441	467	492	451	481	404	408	516	437	485	467	519	522	534	461	430	425	589	475	542	429	474	544	475	534	446	543	493	528	471	549	561	469	516	429	433	433	515	495	543	524	419	432	624	472	497	499	438	497	458	489	560	502	447	529	399	493	444	433	475	461	486	451	523	505	485	491	436	493	463	529	548	507	451	499	464	432
J023	-1.39159	302	385	342	365	353	343	299	454	351	372	384	335	388	398	405	366	377	396	423	429	441	341	473	406	350	290	370	261	397	364	395	363	453	374	324	439	305	358	331	370	381	427	449	376	330	415	328	329	337	341	316	325	387	278	407	386	294	418	388	356	438	309	288	487	459	335	355	382	308	281	363	258	299	340	368	423	453	348	323	363	332	427	397	450	326	437	342	358	362	487	378	311	448	439	363	477	323	328	401	374	358	446	381	284	427	392	318	331	484	338	300	367	354	364	378	434	355	329	336	349	393	419	364	297	339	368	337	434	420	322	436	291	332	385	442	426	352	346	373	319	379	357	404	428	271	343	426	414	412	365	407	405	345	348	359	400	372	474	343	376	407	373	418	424	342	420	347	380	250	416	455	401	417	358	426	427	250	392	371	399	378	272	411	386	261	385	325	320	379	445	385	441	404	436	412	329	453	444	386	323	367	260	408	308	298	485	399	340	341	328	290	408	417	390	367	383	380	330	374	360	357	331	405	348	387	395	472	387	451	359	474	243	325	422	389	396	350	398	343	362	367	391	353	431	356	325	410	354	373	337	437	349	393	348	397	423	344	384	366	282	434	414	356	311	379	346	399	282	305	324	378	380	301	328	285	393	372	389	284	353	314	348	397	326	448	317	294	492	370	349	341	318	346	401	474	316	441	337	428	398	312	388	311	349	365	382	359	400	321	401	401	358	352	367	368	440	528	352	356	354	342	390	391	296	382	385	361	338	392	407	366	370	322	402	414	454	452	345	378	406	376	397	294	359	370	296	391	420	377	441	392	331	391	421	318	325	376	391	445	388	339	396	377	386	333	370	289	318	263	342	407	425	358	465	346	429	465	358	423	316	433	345	497	351	424	439	367	382	467	539	369	382	443	403	386	302	419	370	361	447	337	354	501	422	436	303	403	400	430	416	378	273	416	376	367	307	300	376	324	345	387	365	371	360	414	394	305	413	330	314	357	341	316	373	299	376	338	393	387	350	285	497	387	363	432	331	311	426	387	247	411	293	385	340	373	357	368	364	320	394	354	328	369	448	313	421	412	413	407	396	335	332	327	364	412	472	436	347	431	401	437	333	446	344	362	412	408	344	391	376	415	393	359	330	404	446	372	318	340	317	318	382	408	366	357	365	394	399	361	390	356	331	316	433	418	399	295	433	392	379	357	322	282	374	358	346	404	346	400	351	385	410	309	394	442	398	280	392	415	427	413	348	385	387	481	378	303	319	347	405	315	351	303	307	373	274	383	314	350	374	369	439	381	399	342	332	357	373	318	401	537	379	371	365	427	567	367	395	455	430	409	345	322	305	450	422	351	363	300	465	304	325	359	435	376	408	338	358	328	383	373	425	482	407	408	336	341	354	328	421	332	451	329	385	277	307	403	439	365	313	342	433	404	419	361	344	354	409	397	436	418	347	357	330	340	359	458	357	372	330	450	381	328	412	297	392	365	402	313	266	374	376	438	347	362	310	353	398	305	377	425	359	350	411	427	352	429	451	416	377	460	418	366	473	370	395	378	385	443	305	360	378	365	369	443	350	264	307	322	396	442	324	393	427	284	294	356	327	375	359	354	403	360	410	340	369	321	245	332	340	351	364	355	413	389	407	318	306	328	360	392	293	391	337	359	445	403	415	409	294	458	332	353	408	373	352	297	349	324	469	361	394	376	366	378	297	349	314	377	287	483	339	342	380	314	445	367	301	405	461	322	395	323	439	371	419	229	379	382	373	279	387	504	334	398	373	320	347	399	395	395	346	311	430	304	353	455	349	479	449	341	232	291	386	327	530	364	298	414	441	423	358	270	377	365	361	333	450	368	375	349	421	341	299	326	410	317	350	330	378	382	326	320	311	432	345	344	432	330	455	380	377	347	317	456	361	299	335	423	292	303	345	328	330	339	363	348	306	396	387	328	322	344	431	441	332	391	423	311	434	424	403	407	385	331	421	366	326	428	392	338	353	267	311	308	422	441	390	470	389	349	379	280	412	393	418	389	387	334	378	471	385	398	413	284	322	349	382	410	328	374	327	367	317	281	308	365	354	374	301	354	327	347	348	441	304	365	437	458	438	364	425	313	386	379	398	408	377	335	374	329	427	458	374	381	445	327	440	437	351	341	342	465	343	424	387	363	401	330	382	452	414	456	413	361	330	460	357	456	358	343	306	340	420	346	438	459	299	333	363	311	406	399	380	297	303	300	482	345	441	371	467	363	394	500	301	438	320	323	313	407	321	405	367	351	378	455	333	390	345	299
J024	-1.89253	615	740	779	683	749	806	740	724	699	646	615	813	736	677	653	761	862	787	638	682	685	746	649	730	733	774	695	727	616	794	752	808	746	759	821	670	757	743	684	694	699	677	681	706	691	760	712	778	712	820	698	730	663	697	766	674	837	745	747	803	651	697	730	740	718	679	711	754	714	660	751	721	635	688	725	751	691	810	645	716	640	693	786	817	702	677	766	750	728	765	752	637	745	741	711	669	653	650	631	672	700	713	701	808	763	760	623	698	684	689	677	751	694	724	769	847	774	773	788	770	779	733	734	778	658	721	750	654	716	640	738	799	880	807	703	741	685	640	818	643	734	753	640	712	811	885	705	668	654	594	730	838	741	752	754	841	750	649	705	716	701	730	728	775	747	751	826	658	722	736	580	718	711	630	742	660	700	710	657	652	646	745	740	684	785	656	671	715	696	690	733	682	841	630	688	747	704	684	668	800	625	724	765	753	791	594	717	605	704	716	720	774	780	729	633	658	660	757	659	683	716	726	677	767	714	719	672	677	793	630	740	660	655	603	722	770	802	668	698	694	761	743	709	777	701	734	729	713	840	792	830	695	809	635	658	744	599	654	720	767	681	672	622	685	659	703	674	716	797	829	807	812	705	769	781	676	750	739	788	787	746	785	649	750	696	702	597	664	746	801	671	708	706	697	751	717	680	721	709	607	717	723	704	634	632	702	753	828	802	719	603	753	706	787	698	714	669	790	669	705	674	795	663	781	607	675	729	688	766	775	683	659	686	773	675	690	705	780	681	571	695	797	701	764	691	672	708	704	631	641	655	713	744	637	758	716	799	715	679	659	712	690	641	777	735	686	787	792	748	719	740	702	717	628	787	668	700	774	693	754	756	659	728	796	833	764	750	772	673	664	751	757	678	750	648	761	775	819	655	688	702	662	668	748	744	753	700	698	667	707	716	736	727	713	647	663	701	673	703	683	735	722	697	744	751	752	647	620	661	694	806	685	719	731	701	741	733	729	683	690	655	769	722	703	690	709	743	722	658	769	705	668	704	737	790	676	666	644	752	765	717	791	791	736	706	682	690	725	726	671	808	748	791	580	664	749	700	692	738	677	686	746	754	668	717	799	676	708	693	709	613	719	687	743	675	709	821	645	745	740	686	699	794	634	643	822	720	814	686	710	739	683	856	649	809	730	694	660	641	782	702	660	790	804	793	746	701	719	607	714	879	714	721	764	635	744	653	687	750	757	659	775	698	724	765	789	766	739	720	589	668	746	750	711	753	734	772	721	639	710	705	711	693	771	671	714	749	722	726	750	587	806	756	712	667	747	676	700	684	720	794	727	860	674	712	685	679	657	804	690	767	690	698	761	659	662	700	776	698	690	758	690	733	667	685	713	825	700	858	754	789	631	684	659	722	784	734	702	759	762	671	642	757	791	698	808	661	820	715	730	779	725	693	775	700	722	700	678	698	739	662	665	695	710	753	708	797	717	806	777	750	706	626	690	735	682	649	718	724	673	725	745	715	727	841	703	780	738	701	731	641	680	668	661	786	685	618	757	752	703	659	848	685	858	636	675	808	782	725	644	741	722	718	774	787	704	768	733	748	686	678	683	721	724	805	744	653	917	700	773	741	698	747	757	729	628	759	669	747	689	697	780	742	756	668	767	664	683	696	613	795	739	738	680	732	766	705	825	777	638	648	673	614	614	809	731	655	669	827	651	717	752	654	692	706	807	677	743	703	640	752	687	748	813	854	824	731	785	864	634	683	732	640	763	703	771	613	714	703	737	671	753	773	654	686	733	575	678	707	684	725	730	792	689	727	576	723	796	726	713	705	774	740	785	736	742	684	730	774	703	768	787	762	791	686	774	795	851	716	684	698	763	676	720	796	712	702	604	717	631	838	665	699	685	867	612	722	723	754	704	816	769	706	701	634	786	698	747	828	730	669	791	799	715	698	690	686	637	742	679	693	664	805	698	766	761	674	643	659	705	789	702	709	724	666	710	731	672	639	715	774	639	741	723	786	722	710	636	780	678	747	661	656	735	775	678	699	704	700	715	847	735	706	641	737	761	697	728	670	685	648	788	721	804	710	645	714	644	691	732	725	722	706	684	780	676	767	770	699	770	822	688	731	725	665	728	741	744	660	679	652	745	700	664	769	739	753	688	672	759	692	645	710	733	657	667	755	746	622	689	743	803	752	728	636	766	727	647	757	699	736	681	633	717	777	681	716	729	698	691	717	775	671	670	623	720	819	743	732	796	730	685	636	719	674	816	732	714	708	748	816
J025	0.300696	1081	989	987	1023	1132	1143	1047	1015	1045	1008	1109	1048	1066	985	972	1171	1020	1069	1002	1144	1010	1095	1052	1116	1042	1083	1133	1178	1024	988	1167	1146	1077	973	1021	990	1049	1032	1039	1043	1049	980	995	1065	1128	1229	1090	998	1023	1060	1162	1082	1074	1057	1045	1057	982	1027	993	1054	1148	1222	1091	915	1130	1062	1072	1046	1199	1051	1040	1075	1092	1161	1165	1017	1104	1144	1122	1120	1163	1167	992	1109	1049	1035	1038	1043	1049	925	1019	1106	1173	1064	1035	984	1022	1094	1050	1069	960	1052	1027	1050	970	1071	1131	983	969	986	1170	960	1176	1060	1087	995	1165	1122	1025	947	1026	1136	1112	978	1037	1044	1050	1127	1028	1028	1084	930	1185	1071	982	1152	1010	1011	894	1045	919	1031	1161	1060	930	1035	1127	1025	958	1122	1021	1079	880	1086	1060	1019	1117	1168	1069	1072	1096	977	1041	909	1050	1195	1005	1143	1058	1093	1002	1036	1016	983	1082	1083	1261	1096	1084	1049	1039	984	1045	1102	1077	1159	1047	1117	1090	1161	1057	1182	992	1048	1050	1031	1026	1036	1097	1133	1072	995	1090	1120	994	1242	1091	1055	972	1051	1003	1044	1119	977	1118	1092	1062	1113	1171	1013	1130	1021	1158	1099	1031	1077	1037	1165	980	1156	987	1018	1049	1166	1066	1002	1061	1223	1126	1024	1131	980	1082	1017	1166	1084	1122	1041	1023	1098	1004	1174	1094	1058	1035	1056	1085	1088	1154	969	1159	1038	1109	1156	1094	1087	1073	1023	1069	1015	1012	1057	1136	1050	1017	1131	1067	1048	1066	1056	1075	1125	1097	1047	1159	997	1139	1060	1120	1077	1012	1020	1028	1044	998	981	988	1093	1109	1150	1119	1053	1093	1133	1077	1062	984	1094	932	1060	1067	1003	1174	999	1106	1092	1107	1000	1012	1099	1031	1051	1039	1068	1060	1081	1138	1033	1040	943	1185	1137	1089	1030	1160	996	1032	967	1105	1166	1150	1028	1012	1035	1047	1134	1022	1147	1118	1026	986	1157	977	1068	1090	1100	1003	1034	1053	1086	1073	986	1041	1148	1010	1150	1066	1031	1044	1072	987	1074	1116	1104	1138	1056	1071	1025	962	1001	956	1029	1201	974	1066	1114	954	986	1076	992	925	1014	1016	1167	1038	1071	1044	1072	1224	1100	1074	1040	1226	1053	1173	1114	1041	982	1039	999	977	1205	1116	1072	996	1064	1044	1123	1065	1082	1127	1147	1168	1043	1091	1169	1161	1045	1139	1030	1107	1106	1057	995	1070	1068	1133	1118	1161	1093	1074	1125	1065	966	1182	1059	1058	901	1127	1010	1075	1170	1048	1106	1067	1117	929	996	1035	1009	1017	1042	1001	998	1046	1133	1025	1097	1014	1040	1030	1038	961	1046	1013	1036	967	948	1010	983	1096	1056	1155	1095	1106	1046	987	942	1079	1011	1087	1054	1131	1087	986	1109	970	1169	1052	1071	1010	1071	1026	1143	1235	1090	1066	1055	946	1091	1057	1175	1012	1008	947	1167	1031	1044	984	1133	992	1096	996	957	1077	1039	941	1086	1079	977	1057	997	1166	1039	1103	1012	1127	1183	1028	1067	1045	994	1002	1167	1072	1011	1097	1046	1202	1051	1121	1158	1099	1160	1120	1105	1074	1165	1089	976	1072	1107	1098	1060	1093	1097	970	1150	1150	1045	1023	1079	1148	1054	1093	1040	1109	958	1070	1100	1125	1028	1048	1088	1064	1090	1077	1002	1020	994	997	872	1132	1009	1095	1116	929	1158	1042	1018	1021	948	1103	1099	1000	936	1014	964	967	1159	1052	1084	1201	1079	1116	1098	1035	952	1082	1092	1057	1055	975	1004	1049	1066	1081	1014	983	1120	993	953	1062	1072	1045	1017	1000	1112	1151	1011	1077	1039	1077	1061	1088	1118	1050	1001	1053	1121	1095	1046	1023	1083	1140	1066	991	1000	1150	1097	1115	1005	1192	1083	1002	998	1023	905	1075	1170	1001	1107	875	924	1075	1048	1043	1162	1020	1119	1136	1038	990	1068	1058	1051	1042	1053	1008	1068	1115	986	1144	984	1136	1115	1146	1020	1116	1146	1047	1178	1031	1076	997	979	1095	953	1066	1031	1044	1098	995	1091	989	989	1016	1222	1024	1013	1035	1078	1070	1167	1142	1131	1236	1154	997	1139	971	1082	1056	1112	1087	1008	1081	1105	1141	1019	1162	1080	1045	1024	1036	983	1103	1132	1061	948	1024	993	1131	1136	995	984	1109	1111	1076	1045	943	1018	1167	1023	1119	1060	940	1139	1006	1148	1086	1021	1050	1010	1168	963	1075	1033	1016	988	1060	1157	1048	929	1061	1028	1208	1132	1021	1114	1057	1044	1053	1083	1047	1090	1080	1042	989	1048	979	1065	1042	1061	1007	1018	1129	1028	1166	1080	1046	1051	1113	1038	1135	1087	985	951	1100	1120	1041	1078	1160	1117	974	1197	1120	1079	1081	974	1089	1235	1074	1124	1174	997	1110	1074	1036	1093	985	962	1078	987	1014	1082	1024	1067	1024	1101	948	1072	1017	1067	1051	1201	1156	1056	1059	1026	1024	1015	1022	877	884	998	1123	1222	975	994	973	1076	1159	1128	1018	1035	1024	1015	1123	1059	1100	1125	1019	1059	1071	1035	1152	1062	1058	1115	1099	1035	986	1030	1140	1074	1177	1070	983	1010	1161	1043	1060	1032	1050	1083	1107	1061	1206	955	1143	1049	1018	1050	1065	1124	1070	1027	1075	1053	1051	939	1091	1125	1067	1041	926	1030	1043	1069	1143	1025	1018	1000	1184	1003	1048	1033	1003	1107	1123	970	1055	1011	970	983	1027	1086	1093	1056	1049	1000	957	1073	1051	1130	1082	950	1138	1135	969	992	1056	1102	1030	961	1070	925	1053	1209	1213	1072	1088	1101	1069	1056	1030	1010	1059	1065	1065	1064	1078	1035	1066	1116	1014	1049	1179	975	1129	1105	944	992	1021	978	978	1076	1033	1068	1042
J026	-0.0825665	946	960	978	927	1051	1083	967	954	900	933	926	995	987	953	869	1015	1053	913	880	908	974	935	889	967	992	967	1002	964	891	948	1031	1054	860	942	1061	912	1062	903	968	860	920	892	938	908	937	1034	961	1042	966	966	831	931	892	965	973	970	1087	1007	1003	1031	896	929	918	965	909	959	912	1000	895	936	951	945	861	915	967	951	952	1085	906	963	883	905	1000	998	987	906	994	999	992	936	1000	851	967	901	957	915	926	994	848	831	966	930	979	1066	997	873	848	921	966	967	890	1018	952	1013	1025	1114	1055	1102	1012	1031	985	853	1055	1016	814	969	1009	934	931	915	1002	1028	1051	1094	956	921	934	831	969	894	942	973	770	953	1039	1096	1014	944	833	800	1023	1083	942	998	998	914	931	799	849	944	926	941	991	995	1024	960	1065	826	1057	880	889	935	995	846	1019	865	1026	965	920	867	853	999	861	972	1056	907	923	956	1000	900	996	945	1129	950	955	975	899	967	875	1029	867	1045	987	979	1008	856	965	850	919	1004	936	954	974	933	830	838	860	945	953	953	947	932	910	974	981	1040	920	892	1010	901	916	880	920	827	974	951	1101	812	807	950	945	958	938	1025	939	1067	895	954	1055	1009	986	932	1128	852	948	1005	957	896	899	991	931	952	981	878	982	910	941	929	1007	1083	1041	976	959	976	1097	932	946	964	919	988	950	965	870	1048	935	882	832	841	971	1016	936	912	979	929	970	1033	906	1051	915	671	924	1036	924	930	832	960	1017	1007	1111	908	840	1009	936	1012	918	935	879	990	933	948	1027	1035	948	937	769	920	1046	909	1048	925	944	883	917	987	971	946	952	889	833	833	1022	1069	903	920	936	923	945	924	882	840	917	886	901	799	991	914	957	883	966	895	987	872	838	1025	1021	961	1086	1036	1004	1000	978	971	924	874	1032	880	1034	949	831	933	1045	840	891	998	1034	932	1064	1030	976	904	1102	931	911	932	885	1002	870	1049	864	911	956	905	885	976	945	901	878	979	901	919	960	963	972	854	921	873	1044	953	908	864	920	955	853	962	1065	943	951	814	903	907	994	920	995	944	981	926	1008	917	890	920	939	928	955	972	882	970	1000	900	900	1005	966	926	898	986	1020	870	947	818	944	1040	915	1047	989	989	937	922	903	1015	906	953	981	985	1063	780	811	962	902	990	928	921	900	878	915	962	979	1069	922	985	859	1033	891	955	880	862	877	920	1034	846	1014	932	942	944	1003	837	898	1051	999	1057	1001	973	1004	953	1027	857	1027	997	915	944	866	938	950	837	1003	1025	987	939	957	954	871	940	1012	1017	996	1063	934	988	977	949	1024	1049	919	1018	899	889	947	1048	1057	967	954	857	927	939	1066	970	949	905	969	945	859	947	905	941	941	985	880	964	1005	1005	943	922	783	1026	941	940	878	1018	1018	904	970	949	973	979	1033	895	842	920	1008	904	1034	908	1028	1010	1002	951	983	906	965	1110	939	977	998	935	910	960	853	964	953	1011	1096	990	870	860	976	945	1013	1035	934	957	995	1008	948	1026	957	1021	962	1025	932	1057	975	857	1058	961	890	998	950	974	977	881	901	1044	942	900	856	937	998	931	1005	952	1057	1006	926	960	803	884	980	929	948	929	883	928	927	966	999	929	1045	977	899	885	948	882	912	919	922	857	1064	903	946	976	968	934	941	1006	907	1156	852	922	970	1047	924	884	986	1011	994	960	1068	921	938	943	917	876	939	887	924	995	1051	1049	904	1219	955	1037	870	986	957	1009	988	886	994	944	998	937	965	1094	992	956	1039	1059	844	927	896	914	1011	958	857	916	977	998	915	954	967	978	872	898	853	894	997	999	903	837	992	871	991	1050	931	949	967	1054	912	930	1048	896	946	893	946	1022	1054	991	950	1036	980	892	909	916	849	974	953	1072	896	870	994	981	939	1027	943	864	922	969	864	859	933	920	887	1032	988	886	996	836	951	1150	896	902	887	1004	940	1003	943	1007	871	968	928	851	965	1059	993	969	1014	977	1006	1084	949	958	947	1005	907	899	996	925	974	898	927	875	1057	936	892	965	1054	902	912	961	893	938	1073	998	939	927	816	933	999	961	996	946	882	994	1028	806	979	886	898	945	1002	832	969	960	1094	948	1024	998	974	865	909	1046	1045	894	995	1029	890	883	958	948	875	900	979	906	875	928	965	967	874	785	1064	931	936	925	877	975	981	873	886	984	880	982	1022	1030	935	851	950	980	910	935	845	961	862	944	1062	1025	1076	852	950	820	852	885	997	912	1017	917	1004	974	933	994	1002	1055	1062	876	970	1008	917	1031	926	1064	961	950	961	1027	908	871	1000	940	961	899	940	953	932	894	951	859	843	912	943	927	811	916	1021	1031	1025	977	888	1002	973	904	1013	876	946	932	783	928	1030	897	983	958	896	1001	908	962	930	976	883	929	1040	1015	975	1046	871	992	954	1004	915	1036	988	913	1001	1013	1050
J027	5.83232	3594	2841	2848	2975	2618	2591	2709	2920	2939	2838	3030	2643	2954	3019	2850	2895	2802	2763	2986	2649	2966	2911	2848	2768	2801	2982	2894	2782	3032	2878	2615	2541	2680	2868	2780	2920	2776	2973	2940	2795	2932	2998	2926	2815	2746	2661	2624	2769	2914	2643	2784	2877	2773	2881	2771	2858	2508	2863	2676	2653	2804	2875	2979	2760	2819	2893	2674	2692	2643	2796	2760	2833	2992	2795	2761	2894	2693	2481	2928	2724	2876	2783	2846	2477	2856	2922	2905	2866	2882	2809	2876	2807	2580	2764	2838	3002	2884	2831	2882	2894	3060	2696	2837	2630	2936	3124	2824	2980	2765	2980	2660	2855	2834	2792	2829	2676	2785	2672	2651	2610	2750	2814	2712	2696	3102	2804	2744	3004	2612	2906	2554	2721	2582	2565	3016	2844	2792	2921	2864	2997	2905	2865	2756	2803	2947	2686	2793	3073	2831	2824	2782	2650	2988	2628	2802	2721	2645	2542	2864	2774	2802	2977	2767	3132	2697	2788	2724	2974	2735	2859	2944	2726	2688	3003	2648	2950	2812	2763	3035	2818	2839	3030	2917	3022	2917	2838	3196	2761	2753	2512	2697	2834	2550	2841	2710	2725	2944	2749	2824	2701	2829	3033	3004	2716	3044	2760	2803	3088	2956	2943	3031	2973	2714	2840	2977	3020	2780	2987	2861	2989	2716	2756	2656	2617	2801	2788	2809	2747	2659	2978	2788	3025	2916	2771	2725	2855	2830	2918	2786	2726	2754	2826	2716	2682	2633	2887	2574	2670	2836	2763	2735	2634	2840	2926	2860	2802	2920	2883	2778	2831	2660	3048	3103	2682	2795	2793	2674	2823	2865	2826	2604	2851	2810	2724	2783	2767	2926	2534	2816	2683	2871	2804	3032	2758	2566	2878	2906	2953	2821	2926	2974	2859	2891	2785	2731	2756	2909	2731	2751	2893	2923	2644	2874	2677	2815	2859	2716	2711	2715	2659	2962	3122	2686	2798	2948	2748	2877	2705	2944	2731	2699	2862	2688	2876	2948	2734	2673	2987	2816	2793	2855	2989	2874	2521	2901	2988	2685	2834	3137	2839	3027	2999	2945	2826	2705	2775	3005	2762	2997	2805	2779	2685	2805	3067	2926	2845	2770	2774	2809	2852	2851	2912	2932	2762	2945	2793	2866	2733	2650	2910	2728	2879	2761	2892	2669	3087	2707	2857	3077	2739	2790	2984	2419	2888	2591	2631	3071	2766	3038	2703	2852	2750	2659	2609	2903	2809	2821	2752	2756	2803	2726	3009	2645	2792	2548	2849	2908	2939	2739	2810	3063	2992	2752	2869	2941	3099	2856	2913	2806	2946	2736	2822	2631	2662	2859	2826	2769	2996	2663	3083	2885	2803	2941	2823	2893	2864	2670	2688	2734	2639	2859	2595	2715	2883	2793	2840	2921	2907	2525	2736	2966	2602	2888	2870	2498	2981	2726	3065	3028	2671	2936	2799	2941	2899	2799	2751	2855	2803	2908	2918	3031	2538	2751	3031	3098	2926	2896	2895	2796	3087	2845	2811	2743	2865	2803	2693	2899	2925	2782	2919	2811	2718	2705	2983	2745	2888	2638	2944	2711	2796	2741	2664	2794	2989	2810	2649	2926	2674	2889	2741	2706	2729	2832	2936	2658	2585	2869	2787	2835	2776	2923	2938	2880	3005	2777	2850	3104	2691	2943	3087	2511	2754	2557	2775	2792	2727	2646	2801	2881	2656	2974	2923	3070	2740	2797	2585	2423	2659	2738	2860	2737	2746	2783	2708	2913	2682	2761	2568	2839	2991	3003	2745	2793	2731	2872	2840	2773	2798	2673	2815	2935	2789	2894	2822	2987	2572	2819	3011	2745	2826	2673	2762	2766	2886	2678	2848	2862	2715	2646	2972	2902	2962	2681	2662	2806	2706	3030	2545	2853	2993	2833	2833	2574	2889	2916	2910	2752	2617	2834	2840	2836	2878	2921	2735	2845	3100	2587	2947	2733	2904	2969	2706	3074	2809	3018	2601	2769	2552	2773	2699	3022	2779	3051	2825	2900	2886	2924	2843	3029	2763	2828	2967	2918	2870	2660	2840	2735	2864	2773	2913	2710	2964	3006	2905	2852	3002	2877	2863	2767	2847	2873	2757	2777	2696	2694	2821	2875	3085	2780	2904	2987	2731	3023	3190	2734	2934	2867	2723	2667	2842	2942	2628	2938	2567	2994	2737	2797	2909	2897	2857	2801	2809	2766	2950	2820	2734	2588	2940	2947	2964	2927	2713	2718	2802	2669	2798	2876	2760	3018	2525	3020	2694	2794	2772	2990	3080	2805	2687	2974	2820	3017	2620	2752	2745	2588	2710	2809	2776	2803	3059	2627	2785	2834	3017	2776	2741	2802	2763	2769	2844	2651	2994	2823	2873	2670	2727	3068	2886	2694	3037	2809	2992	2899	2757	2874	2674	2773	3022	2565	2952	2950	3039	2607	2703	2781	2688	3068	2638	2970	2891	3011	3015	2995	2592	2604	2927	3002	2972	2810	2858	2986	2801	2753	2898	3029	2832	2907	2825	2825	2717	3091	2963	2805	2653	2804	3093	2842	2816	3092	2761	2966	2774	3083	2672	2974	2559	2633	2804	2867	2852	2724	2851	2627	2662	2759	2871	2952	2743	2645	2898	2792	2654	2710	2926	2978	2759	2876	2918	3079	2734	2939	2860	3074	2997	2495	2955	2829	2686	2706	2833	2951	2877	2567	2924	2927	2888	2949	2693	2805	2901	2978	2938	2667	2967	2888	2721	2756	2789	2801	2759	2793	2905	2665	2704	2879	2725	2955	2698	2751	2818	2994	2782	2722	2604	2913	2815	2973	2938	2770	2925	2661	3023	2811	2942	2920	2857	2794	2849	2460	2813	2843	2990	3023	2951	2634	3031	2728	2729	3131	2832	2683	2907	3037	3065	2914	2797	2859	2956	2727	2791	3122	2891	2882	2781	2694	2970	2792	3064	2777	2687	2940	2813	2793	2672	2763	2861	2762	2952	2898	2828	2748	2855	2840	2775	2747	2796	2895	2748	2987	2984	2885	2817	2841	2834	2733	2720	2852	2806	2856	2957	2855	2813	2833	2858	2878	2747	2756	2873	2969	2756	2653	2798	2753	2914	2989	2797	3027	2983	2686	2685	2684	2836	2847	2991	2828	2951	2728	2867	2797	2668	2908	2719	2882	2803	2920	2664	2573	2937	2482	2593	2699	2995	2924	3055	2993	2846	2789	2971	2763	2768	2932
K001	7.16184	10440	9030	8580	8934	9050	8932	9357	8845	8798	9036	9325	8899	8817	8925	9200	8640	8861	8704	8876	8797	9164	9107	8801	8794	9099	8793	8855	8963	8739	8937	9109	9063	9037	9015	8960	9291	8968	9135	9045	9187	9015	9044	8661	8994	9079	8661	8992	8997	9309	9435	8885	9158	9186	9066	9169	9079	8834	8640	9164	8602	9079	9229	9241	8954	8845	8884	9056	8908	9090	9299	8951	9095	9230	9119	8853	9118	9190	8772	8730	8803	8916	8884	8699	8641	9011	8935	8853	9062	8652	9152	8858	9326	9023	8848	8820	9011	9092	8915	8875	8942	8674	8935	8800	9219	8889	8880	9397	9139	9258	9095	8751	9101	9109	9124	9030	8409	9001	8804	8632	9077	9092	8647	8779	9132	9031	8648	9328	9202	9211	9015	8922	8687	9324	8901	8780	8812	9270	8826	8764	8672	9151	9131	9136	8760	9373	8987	8854	8904	9067	9012	8855	8785	9204	8854	9013	8655	9175	9296	8971	9352	9148	9266	9029	8760	8798	8994	8616	9186	9006	8872	9145	9140	8955	8868	8762	8972	9048	8659	8856	8912	9123	9175	8928	8911	8813	8585	9081	9038	8882	9440	9026	8598	8981	9015	9130	9034	8468	9036	8830	8936	8746	9147	8649	9196	9221	9076	9304	8782	8991	9156	8996	8837	9041	9058	8718	8622	9166	8744	9133	9060	8959	8638	9062	8948	9033	8749	8884	9227	8876	9011	8728	9292	9135	8829	8958	8958	8866	8985	8766	8928	8893	8854	8844	8853	9093	8899	8993	8800	8806	9012	9033	9173	8658	8751	8948	8893	8998	9350	9169	9142	8825	8954	8874	9324	8946	9207	8832	8977	8865	8982	9067	8854	8710	9304	9297	8655	8957	9311	9280	8489	9288	8643	9025	9052	8695	9224	9193	8913	8590	8924	9172	9011	8958	8666	8901	8944	8889	8967	8499	9331	8935	9127	9198	8923	8926	8561	8871	9195	8794	9212	8819	9097	9194	9315	9051	8988	9153	9291	8807	9032	9010	9441	8993	8823	9071	9104	9349	9028	8819	9076	8798	8796	9067	9216	8677	8965	8833	9138	8911	9141	9050	8567	8972	8834	9357	9214	9032	8774	8845	9027	8949	9263	9063	9009	8590	8526	8588	8555	8942	9022	8813	8878	9080	8794	8966	8752	9015	8389	9134	8869	8802	8831	8688	9116	9131	8749	8982	9182	8760	8775	8794	9124	9317	8665	8843	9182	9291	8585	8420	9313	8847	9330	9291	8990	8653	9065	9131	8675	9110	8953	9152	8915	8756	9250	8675	9189	8908	8755	9394	8687	9191	8489	8926	9077	9041	8958	8665	8920	9204	9110	8476	8680	8872	9180	8683	9232	9177	8830	9049	9153	9040	9131	8426	8863	9020	9007	8721	8942	8982	9087	8984	8793	8965	9078	9026	8898	9088	9151	9273	8871	8999	9097	8591	8799	8956	8755	9196	9069	8937	9055	9034	8640	8530	8542	8808	8753	9213	8862	8956	8991	8963	9002	9258	9370	9153	9066	8996	8731	8613	8899	8532	8747	8977	9003	9209	8890	8935	9125	8900	8815	9159	8785	8824	9302	8714	8795	9037	8981	8759	9256	9166	8954	8642	9022	8721	9052	8874	8991	9027	8836	9062	8600	8638	9163	8859	8589	9247	9056	9378	8700	8921	9166	8910	8734	9235	8677	8746	8937	8658	8971	9009	8867	9321	8818	8902	9268	8897	9192	8893	8614	8943	9076	8728	8943	8955	9021	8980	9008	8517	9110	9040	9364	9128	8861	8844	9040	8866	9249	9030	8680	9081	8958	8855	9034	9054	8736	9052	8710	9264	8814	8508	8944	8912	9284	8669	8647	8716	8570	8579	8987	9282	9140	8839	9259	9028	9217	8876	9067	8919	8671	9050	9259	8990	9112	8992	8595	9062	9013	8606	9126	8939	8973	8710	8921	9066	8764	8792	8741	8972	8754	9224	9001	9168	9196	9327	8870	8961	9050	8883	9013	9068	8769	9211	8762	8932	9239	9207	8865	8452	9060	8749	8751	8982	8616	8969	9074	8884	9114	8778	9147	9219	8908	9099	9129	8865	8885	8925	8798	8854	9166	8877	8983	8972	8899	8973	9106	9274	9297	9047	9088	8652	9224	8945	9280	9127	9006	9155	8900	9034	9131	9232	8687	9200	8842	8733	9152	8777	8856	9025	9025	9102	8866	9143	9014	8833	8906	8890	9197	8886	8812	8932	9348	8682	8676	8952	9021	9001	9401	8965	9433	9006	8985	8986	8814	8904	8933	9064	8511	9057	8495	8991	8565	9063	8822	9395	8761	8815	8748	8942	8926	9387	8825	9108	8981	9320	8765	9097	8701	8939	8931	8942	9102	8756	9150	8780	9004	9267	8676	8939	8798	9171	9047	8898	8899	8797	9057	8812	8808	9203	9182	8610	8469	8661	9022	9115	8724	8973	8997	8806	8578	9335	8894	9161	8753	8721	8605	8747	9015	9163	9352	8867	9265	9140	8749	8906	8935	9078	9009	8955	9111	9147	8784	8994	8992	9042	8811	9041	8659	8695	8943	8909	8665	9125	9340	9291	8764	9006	8369	9043	9182	9129	9238	9209	9032	9044	9191	8984	8824	9120	8829	8788	8832	8802	9228	8802	8782	8660	9086	9059	8910	8621	8920	9175	9111	8533	9065	8727	9005	8821	8877	8452	8874	8630	8968	8052	9252	9040	8769	9019	9429	9233	8801	9184	9316	9354	8927	8942	8998	8928	8925	8969	8731	8975	9069	8933	9294	9057	8959	8930	8946	9007	8928	8691	9083	8856	8836	8940	9077	8766	8749	8741	8763	8985	8951	8995	9235	8591	9096	9032	8991	8989	8837	8951	8919	8656	8812	8756	9141	8858	8956	8575	8672	8697	8936	8962	8805	8560	8906	8784	9059	9139	9208	8427	8911	9204	9029	8938	8867	8805	9033	9084	9308	8591	8939	8813	9044	8810	9116	9117	9201	8786	9032	9204	9115	8787	8968	8749	9078	8926	8281	8567	8799	9084	9105	9334	8583	9215	9086	8638	8823	8827	8800	8784	9026	8779	8524	8909	8521	9052	8849	8446	9105	8892	9237	8894	9006	8755	9093	8799	8930	9204	9080	8832	8865	8973	8835	8737	9126	8919	8916	8787	8703	9042	8953	9147	9090	9266	8871	9182	9157	8841	8961	9017	9019	8659	9161	8727	8902	9116	8802	9086	8807	8776	9033	8720	9055	8971	9046	9011	8926	8725
K002	-4.78386	4335	5099	5479	4961	5067	5060	5036	4934	5397	5318	5360	5308	5088	4913	5052	5325	5056	5140	5452	5259	5034	5076	5309	5368	5150	5217	5049	4946	5217	5115	5092	5159	5162	5203	5130	5474	5070	5251	4976	5075	5207	5092	5222	5063	5218	5355	5210	4953	4807	4834	4942	5212	5189	5148	4970	5044	5186	5243	4838	5203	4928	4847	4972	5324	4855	5145	5269	5170	5189	5222	5026	5179	4790	5087	4999	5078	4953	5139	5218	5096	5037	5063	5303	5139	5219	4961	5144	5131	4997	5351	4791	5174	5190	5300	5085	5016	5182	5170	5359	5182	4775	5323	5223	4914	5199	4907	4936	5201	5262	5086	5058	5274	5045	5249	4933	5485	4966	5173	5151	5035	5132	4954	5031	5243	4863	5350	4908	4966	4999	5245	5108	5329	4819	5188	5081	4978	5083	5485	5131	4947	5293	4925	5084	5403	4824	4824	5238	4904	5156	5163	5125	5337	5270	5343	5238	4989	5280	4962	5020	5158	5083	4978	5214	5036	5203	4907	5483	4940	5346	5169	5159	5335	5200	5162	5116	5324	5057	5274	4944	5230	5040	4954	5293	5056	5066	5414	5196	5123	5191	5258	5092	5165	5167	5048	5047	5180	5237	5067	5061	5058	5346	5157	4829	5200	4860	5108	4854	5239	5245	4742	5094	4996	5242	5182	5189	5051	5050	4954	5113	4793	5004	5067	5025	5354	5061	4927	5089	5202	4999	5244	5099	4924	5313	5360	5201	5330	5101	4928	5043	5199	5233	5081	5212	5169	5045	5118	5263	5503	4721	5129	5187	4993	5072	5203	4986	5126	5237	5229	5161	5168	5177	5083	5170	5150	5151	5128	5248	5383	4899	5176	4927	5188	5146	4805	4802	5359	4872	5153	5080	5137	4974	4969	4977	4937	5072	5147	5055	5126	5424	5360	5013	4819	5483	5417	5159	5272	5306	5137	4976	5166	5122	5241	4969	5165	5083	5212	5035	5019	5110	5092	5106	4987	4658	5282	5219	5048	5363	4808	4942	5304	5090	4873	5371	5089	4931	5125	5141	5079	5097	4817	5306	5033	5149	5209	5108	5238	5157	5053	4744	5014	4990	5419	5363	5336	5198	4961	5086	5334	5300	5443	5495	5054	5177	5105	5322	5348	5452	5317	5116	5311	5169	5359	5102	5185	5273	4990	4934	5139	5360	5165	5216	4736	5423	5292	4929	5233	5325	4994	5191	5270	5313	5235	4962	5279	5236	4981	5277	5094	5263	4956	5010	5087	5139	5025	5052	5203	5003	5085	5147	5071	5040	4991	5391	4853	5107	5026	5263	5067	4873	5108	4708	4830	5205	5089	5367	4943	5085	5049	5060	5254	5431	4840	5168	4886	5155	5087	5182	5257	5311	5134	4767	5187	5396	5189	5427	4644	5201	5152	5167	5048	5136	5234	5448	5373	5192	5033	4890	5408	5188	5023	4841	5415	5162	4906	5204	5001	5301	5031	4996	5299	5116	5088	5085	5200	5023	5076	5042	4970	5222	4884	5041	4991	5079	4940	5104	5046	4948	5172	5301	5085	5252	5469	5032	5038	5340	4943	5296	5049	5019	5176	5409	5224	5075	5005	5254	5017	5295	4936	5115	5148	5157	5201	5116	5076	5172	5057	5296	5177	5159	5007	5007	5308	4957	4920	4920	5211	4932	5124	5085	5386	5298	5401	4950	5320	4875	5124	5312	5252	5122	5291	5403	5443	5051	5042	5330	5018	5209	5373	5019	5112	5146	5167	5273	5127	5031	5364	5297	5015	5019	5397	5425	5186	5117	5387	5377	5062	4971	5166	5377	5450	4974	5174	5416	5200	4984	5312	5103	5196	4990	5239	5509	4854	4980	5227	5178	5453	5077	5209	5078	4967	4859	4980	5242	5253	5004	5141	5373	5161	5299	5035	5043	5379	5070	5023	5198	5211	5113	5150	5282	5269	5042	5068	5359	5471	5013	5104	5309	5189	4963	5110	4874	4921	4989	4909	5160	5202	5468	5029	5137	5031	5130	5155	4925	5104	5127	4930	4854	5044	5170	4946	5132	5143	5327	5051	5335	5030	5221	5115	5057	4910	5200	5036	5200	4992	5007	4861	4778	5156	5346	4871	5194	4794	5039	5045	5333	5154	5150	5129	4957	4891	5374	5279	5019	4936	4825	4920	5008	4845	5316	4884	5145	5409	5308	4859	5130	4910	5407	4945	5199	4945	5275	5511	5017	4889	5170	5245	5175	4971	5169	5185	5233	5126	4964	5034	4992	5086	5075	4812	4790	5153	5366	5282	5214	5100	5364	5123	5163	4898	5234	5244	4883	5148	5068	5279	4963	5476	5073	5332	4764	5037	4958	5200	5333	4716	5034	4958	5045	5274	5080	5033	5155	5220	5212	4930	5231	5306	4956	5121	4948	5362	4934	5198	5242	5136	5213	4928	5065	5116	4752	5024	5320	5121	5409	5210	5100	4906	5147	5151	5490	5160	4753	5183	5325	5130	4894	5307	5032	4906	4693	4866	5062	4932	5147	5137	5301	5281	5360	5033	5310	5271	4778	5206	5146	5246	5137	5141	4900	5231	5276	5322	5113	5391	5195	5197	5103	4996	5049	5173	5175	5205	4951	5267	4910	5234	4971	4976	5110	5272	4832	5275	5279	5050	5101	5092	5180	5277	5029	4982	5243	5082	5186	5064	5243	4989	5177	5149	5330	5414	4985	5193	5008	4884	4974	5079	5124	4994	5121	5173	5226	4944	5314	5298	5538	5249	5009	5118	5053	5143	5050	5033	5158	5196	5269	4971	5122	5208	5215	5309	5203	4984	5089	5194	5216	5322	5282	4866	4752	4890	5223	5290	5282	5138	5135	5119	5201	4981	5074	5150	5426	5030	5014	5202	5141	5123	5077	5063	5318	5257	5315	5338	4910	5150	5088	4985	4908	5354	5366	5082	5047	4971	4941	5079	5349	4969	5135	4736	4996	5096	5521	5005	5271	4732	5028	4873	5003	5188	5478	4811	5459	4859	5007	5158	5079	5234	5134	4997	5336	4924	4903	5102	5001	4970	4926	5008	4912	5247	5065	4846	5063	5008	5173	5104	5408	5159	5307	5370	5022	5217	5064	5229	5299	4978	4974	5066	5140	5176	5157	5197	5287	5153	5346	5220	5128	5050	4949	5106	4834	4929	5061	5229	4894	5008	5182	4791	4721	4974	4951	5039	5171	5476	5048	5105	5109	5112	5358	4895	5102	4725	4886	5382	5045	5182	5483	4953	4989	4876	5113	5070	5028	5350	4799
K003	0.601316	2287	2293	2399	2195	2200	2245	2162	2253	2326	2286	2215	2359	2315	2348	2297	2222	2158	2060	2236	2338	2399	2163	2179	2220	2181	2178	2255	2115	2248	2132	2235	2242	2113	2237	2271	2236	2217	2197	2162	2234	2082	2242	2406	2395	2429	2342	2264	2230	2273	2136	2134	2080	2210	2233	2290	2175	2256	2187	2268	2383	2270	2122	2181	2308	2234	2286	2133	2371	2195	2317	2187	2283	2124	2245	2269	2283	2323	2148	2228	2282	2224	2091	2205	2175	2298	2192	2161	2121	2196	2222	2297	2192	2370	2397	2253	2303	2369	2341	2392	2198	2210	2232	2295	2176	2302	2154	2197	2121	2279	2191	2170	2218	2112	2251	2208	2424	2096	2122	2225	2275	2299	2384	2187	2344	2148	2318	2150	2161	2433	2276	2110	2250	2128	2259	2183	2273	2299	2329	2304	2231	2231	2242	2185	2133	2192	2240	2313	2218	2276	2158	2314	2262	2170	2299	2151	2110	2279	2131	2319	2166	2193	2182	2189	2179	2358	2060	2364	2156	2269	2229	2428	2371	2211	2269	2119	2242	2250	2172	2122	2046	2194	2048	2293	2270	2183	2241	2095	2364	2367	2289	2149	2160	2257	2323	2257	2247	2179	2303	2249	2296	2284	2227	2176	2259	2248	2198	2314	2066	2238	2293	2013	2254	2329	2191	2280	2371	2271	2239	2305	2101	2188	2347	2110	2189	2189	2317	2174	2185	2199	2134	2240	2083	2086	2392	2374	2170	2121	2108	2119	2195	2191	2248	2192	2409	2402	2211	2332	2222	2132	2237	2195	2310	2375	2386	2111	2195	2076	2215	2298	2194	2196	2273	2167	2252	2269	2202	2292	2269	2348	2194	2177	2327	2207	2256	2210	2180	2229	2160	2222	2299	2141	2328	2125	2275	2241	2119	2347	2134	2268	2121	2334	2238	2258	2287	2282	2224	2326	2238	2205	1995	2087	2334	2088	2311	2417	2404	2263	2118	2394	2258	2206	2152	2161	2230	2299	2255	2197	2102	2359	2245	2205	2166	2409	2254	2155	2296	2245	2278	2451	2297	2180	2265	2284	2177	2124	2324	2360	2196	2306	2236	2227	2314	2212	2165	2188	2207	2196	2267	2287	2297	2440	2138	2219	2209	2300	2277	2340	2272	2171	2307	2218	2363	2168	2178	2120	2407	2229	2314	2128	2175	2405	2166	2406	2224	2282	2133	2253	2264	2231	2256	2302	2305	2176	2237	2261	2184	2310	2440	2281	2051	2262	2092	2148	2124	2269	2256	2111	2273	2147	2414	2305	2233	2418	2295	2354	2204	2247	2420	2079	2361	2033	2044	2173	2182	2513	2218	2248	2181	2235	2263	2240	2199	2192	2270	2061	2220	2229	2299	2374	2296	2217	2104	2490	2266	2216	2131	2356	2207	2300	2318	2181	2270	2214	2253	2257	2342	2297	2169	2172	2221	2169	2150	2192	2264	2193	2191	2293	2189	2306	2267	2243	2224	2224	2394	2149	2246	2208	2036	2149	2136	2073	2243	2159	2227	2206	2256	2111	2315	2158	2339	2166	2397	2245	2222	2320	2224	2308	2256	2265	2356	2510	2255	2217	2172	2305	2191	2186	2121	2177	2232	2019	2370	2206	2315	2216	2353	2275	2148	2210	2327	2122	2114	2298	2178	2092	2412	2191	2426	2151	2395	2233	2260	2256	2252	2156	2236	2284	2361	2149	2197	2243	2189	2121	2166	2266	2324	2295	2212	2264	2082	2143	2116	2212	2217	2259	2354	2178	2160	2304	2437	2260	2181	2129	2237	2251	2206	2349	2286	2293	2297	2134	2250	2259	2224	2299	2251	2212	2288	2081	2290	2334	2214	2221	2225	2238	2276	2219	2356	2259	2248	2133	2229	2418	2167	2245	2180	2248	2284	2287	2268	2205	2491	2215	2251	2254	2356	2288	2232	2315	2192	2216	2315	2279	2210	2225	2206	2253	2473	2253	2161	2059	2104	2251	2151	2238	2148	2310	2274	2296	2237	2164	2103	2188	2164	2267	2310	2179	2257	2410	2255	2292	2249	1998	2204	2289	2247	2305	2059	2160	2119	2174	2183	2164	2263	2268	2149	2182	2296	2335	2129	2416	2301	2384	2213	2201	2187	2305	2130	2185	2076	2231	2241	2082	2110	2277	2215	2251	2265	2110	2179	2225	2296	2134	2148	2192	2064	2422	2084	2301	2102	2222	2296	2138	2252	2206	2340	2152	2133	2260	2314	2209	2203	2268	2179	2239	2196	2169	2362	2018	2086	2330	2179	2299	2184	2328	2388	2225	2292	2105	2235	1958	2138	2182	2414	2276	2298	2120	2343	2193	2109	2012	2277	2350	2122	2027	2181	2105	2146	2274	2189	2234	2392	2150	2109	2325	2145	2205	2334	2241	2298	2307	2213	2358	2131	2252	2258	2226	2242	2234	2173	2341	2424	2322	1991	2181	2211	2143	2156	2261	2326	2145	2432	2123	2247	2259	2259	2281	2258	2332	2112	2371	2056	2211	2138	2337	2231	2188	2073	2348	2175	2161	2200	2145	2436	2183	2130	2209	2255	2420	2264	2092	2380	2044	2131	2217	2166	2203	2361	2122	2206	2218	2223	2181	2242	2079	2349	2179	2321	1939	2306	2379	2169	2123	2245	2085	2295	2388	2290	2274	2300	2483	2298	2191	2119	2250	2066	2274	2200	2283	2269	2165	2140	2141	2200	2186	2288	2126	2182	2287	2210	2373	2129	2322	2153	2248	2122	2313	2380	2085	2210	2137	2225	2103	2136	2221	2051	2388	2336	2285	2250	2380	2171	2209	2254	2352	2252	2130	2151	2470	2289	2155	2253	2238	2225	2078	2202	2127	2144	2380	2152	2247	2149	2256	2162	2113	2108	2191	2344	2371	2205	2161	2240	2329	2348	1992	2276	2219	2354	2183	2227	2158	2188	2404	2114	2182	1996	2209	2275	2228	2229	2057	2030	2445	2188	2185	2026	2177	2025	2246	2215	2176	2240	2219	1986	2273	2287	2438	2194	2292	2344	2167	2131	2292	2375	2316	2354	2164	2301	2159	2185	2117	2180	2305	2283	2440	2282	2082	2383	2198	2290	2189	2117	2225	2161	2183	2369	2098	2243	2347	2136	2234	2130	2231	2145	2178	2278	2230	2196	2465	2183	2034	2234	2122	2144	2091	2150	2266	2184	2136	2325	2277	2217	2409	2095	2373	2246	2458	2161	2091	2444	2189	2222	2320	2324	2042	2232	2230	2207	2230	2245	2212
K004	-4.08377	6073	6919	6454	6895	6773	6940	6737	6952	6764	6684	6303	6609	6732	6805	6613	6669	6816	7216	6545	6864	6508	6964	6863	6848	6784	6681	6861	7061	6874	6952	6830	6687	6686	6772	6832	6410	6990	6551	6990	6503	6789	6746	6778	6847	6563	6738	6842	6929	6806	6928	7263	6674	6689	6818	6737	6876	6998	6925	6956	6905	6793	6911	6837	6566	6801	6761	6836	6599	6755	6540	6917	6623	6924	6797	7025	6681	6841	6937	6853	7009	6900	7161	6726	7091	6769	6898	6862	6805	7159	6435	6996	6677	6580	6608	6929	6685	6508	6757	6630	6723	7289	6613	6838	6756	6569	6720	6911	6690	6399	6764	7104	6497	6774	6669	6810	6665	6849	6846	7134	6842	6555	6815	6836	6606	7040	6804	6639	6732	6861	6743	7035	6836	6812	6758	6927	6819	6603	6646	6685	7132	6487	6937	6896	6831	6743	6849	6771	6879	7013	7016	6735	6410	6627	6676	6665	7206	6441	7069	6790	6540	6681	6748	6548	6709	6807	7002	6637	6881	6552	6700	6611	6576	6811	6645	6968	6538	6682	7069	7040	6915	6884	6857	6521	6721	6801	6812	6742	6713	7003	6514	6855	6969	6689	6801	6764	6797	6923	6771	6939	6756	6758	6806	6901	6605	6649	6872	6759	7023	6528	6926	6944	6955	6472	6789	6798	6892	6691	6841	6625	7159	6942	7034	6961	6709	6729	7018	7099	6691	6916	6843	6823	6895	6681	6720	6720	6680	6942	7007	7047	6754	6738	7052	6929	6735	6664	6756	6648	6781	7186	6577	6528	6882	6752	6727	7072	6771	6887	6449	6626	6670	7094	6727	6748	6625	6868	6632	6640	6755	6866	6578	7026	6504	6963	6864	6974	6818	7010	6914	6627	6915	6790	6955	6848	6913	7196	6859	6688	6801	6763	6686	6737	7079	6602	6666	6765	6813	6686	6815	7188	6894	6943	6533	6793	6935	6914	6730	6837	6691	6851	6652	6927	6744	7248	6434	6492	6788	6556	6918	6920	6761	6869	6629	6630	6857	7050	6852	6527	6815	6666	6865	6881	6785	6675	6551	6974	6491	6718	6694	6883	6981	6841	6352	6557	6690	6769	6789	6598	6734	6820	6479	6392	6912	6825	6718	6667	6906	6545	6918	6756	6682	6848	6442	7008	6878	6646	6984	6945	7036	6588	6847	6785	7156	6562	6561	6800	6751	6632	6764	6826	6949	6545	6558	6905	6780	6733	6761	6188	6830	6816	6893	7020	6734	6884	6954	6958	6811	6836	6977	6891	6624	6668	6957	6537	6756	6771	6788	6704	6933	7056	6871	7102	7370	6776	6718	6365	6953	7064	6762	6847	6682	6846	7340	6838	6952	7042	6662	6660	6809	6578	6565	6926	6851	6851	6880	6592	7111	6841	6914	6592	6896	6977	6759	6682	6614	6782	6772	6827	6447	6843	7198	6848	6783	7052	7013	6812	6950	6680	6806	6783	6631	6802	6858	7058	6831	6949	6977	6784	6990	6750	6977	6768	7044	6705	6841	6649	6631	6862	6881	6860	6720	7070	6698	6851	6949	6444	6972	6628	6657	6931	6526	6256	7002	6967	6478	7011	6860	6605	7057	7025	6658	6889	6886	6994	6746	7081	6602	6536	6792	6829	7053	6991	6858	6904	6842	7215	6873	6954	6540	6628	6504	6601	6566	6705	6628	6882	6889	6642	6748	7053	6527	6592	6618	6719	6997	6692	6688	6939	6409	6891	6984	6895	6610	6720	6858	6743	6583	6848	6966	7091	6462	6607	6525	6705	6726	6521	6947	6860	6728	6586	6700	6714	6583	6574	6714	6691	6794	6810	6901	6865	6726	6835	6968	6808	6506	6816	6677	7125	6732	7047	6903	6974	6757	6623	6783	6838	6650	6805	6966	6525	6898	6907	6240	6924	6851	6641	7015	6719	6695	6851	6546	6862	6877	6734	6551	6928	6959	6760	6941	6790	6999	6994	7107	6556	6942	6583	6580	6682	6744	6793	6804	6854	7176	6695	7020	6812	6591	6872	6914	7063	6791	6701	7082	6646	7216	6651	6935	6668	6860	6995	6896	6502	6981	6831	6737	7000	7084	6858	6732	6552	6807	6719	6791	6680	6926	6768	6718	6578	6659	6930	6971	6693	6542	7034	6748	6681	6880	6722	6949	6810	6821	6485	6790	6588	7014	6930	6940	6705	7110	6799	6945	6737	6603	6784	6974	6881	6842	6894	6806	6796	6793	6692	6620	7107	6873	6774	7024	7108	6701	7119	6586	6543	6791	6722	7044	6610	6695	6835	7097	6677	7168	7187	7137	6815	6590	6652	6647	6943	6858	6926	7109	6762	6843	6362	7292	7104	6956	6859	6851	6883	6974	6783	6476	6788	6684	6905	6751	6954	6930	6910	6658	6843	6561	6855	7178	6746	6881	6868	6910	6749	6869	6849	6734	6654	6887	6821	7077	6866	6663	6586	6926	6835	6493	6747	6807	6882	6906	7003	6945	6780	6826	6726	6820	6677	7108	6617	6651	6480	6958	6597	6654	6945	6713	6900	6670	6779	7063	6771	6988	6871	6502	6857	6649	6722	6794	6530	6916	6960	7003	6546	6728	6707	6508	6662	6629	6863	6886	6940	6551	7072	6777	6664	6693	7132	6740	7099	6731	6857	6698	6871	6770	6824	6830	6674	6821	6745	6812	6562	6627	6942	6755	7109	7046	7022	6828	7254	6711	6845	6885	6758	6759	6117	6773	6450	6647	6559	6920	6843	6826	6941	6957	6980	6872	6817	6873	6785	6807	6604	6625	6724	7123	6597	6781	6819	6629	6589	6989	7159	7059	6749	6721	6769	6919	6828	6915	6932	6781	6941	6837	6506	6778	6999	6918	6819	6770	6970	7042	6807	6511	6685	6691	7173	6913	6976	6787	7166	6591	6910	6922	6886	6944	6750	6432	6660	7188	6735	7341	7002	6884	6805	6968	6650	7152	6980	6927	7003	7029	6699	7019	6408	6936	6887	6689	6727	6903	6859	6780	6778	6894	6938	7212	7268	7240	6946	6749	6791	6637	6734	6924	7205	6872	7085	6826	6504	6757	6757	6925	7019	6951	6927	6645	6922	7103	6845	6747	6915	6678	6937	6716	6705	7086	6738	6586	6755	6806	6992	6877	7035	6877	6908	6733	7320	7155	6783	7057	7028	6822	6944	6908	6737	6453	6808	6852	6715	7033	6829	7011	6837	7052	7135	6606	6900	6912	6582	6688	7160	6909	6824	6680	6714	6561	6980
K005	-7.2873	2757	3396	3795	3601	3633	3577	3477	3596	3378	3539	3348	3606	3688	3608	3652	3602	3653	3672	3522	3496	3522	3296	3585	3503	3518	3707	3549	3583	3521	3688	3440	3644	3891	3497	3600	3464	3446	3604	3403	3640	3563	3584	3621	3525	3555	3515	3594	3574	3506	3497	3457	3448	3575	3466	3554	3516	3619	3753	3619	3656	3658	3436	3491	3765	3756	3477	3636	3781	3473	3437	3724	3566	3531	3428	3651	3603	3496	3826	3595	3528	3517	3455	3775	3670	3419	3694	3620	3584	3534	3749	3706	3481	3607	3710	3596	3649	3469	3354	3490	3807	3462	3757	3606	3734	3727	3769	3275	3554	3641	3547	3626	3639	3478	3586	3665	3820	3681	3675	3666	3651	3650	3806	3681	3493	3461	3595	3716	3499	3414	3422	3669	3698	3635	3652	3735	3771	3528	3577	3833	3611	3626	3372	3535	3545	3545	3719	3495	3588	3512	3467	3688	3902	3480	3608	3565	3719	3621	3501	3625	3497	3707	3520	3655	3815	3598	3497	3696	3530	3563	3726	3417	3472	3579	3756	3713	3749	3438	3568	3582	3626	3590	3509	3721	3548	3557	3586	3388	3543	3325	3436	3578	3510	3836	3450	3555	3462	3763	3584	3633	3562	3719	3262	3794	3466	3559	3497	3473	3427	3637	3381	3526	3542	3684	3442	3631	3641	3578	3623	3427	3506	3580	3644	3560	3634	3671	3521	3442	3447	3730	3352	3913	3438	3377	3557	3549	3592	3497	3550	3732	3722	3662	3483	3593	3696	3589	3532	3622	3503	3653	3722	3768	3546	3723	3539	3577	3645	3486	3529	3440	3489	3419	3537	3388	3466	3485	3656	3830	3428	3593	3663	3596	3726	3642	3478	3420	3539	3425	3440	3498	3921	3530	3699	3635	3534	3648	3413	3374	3638	3586	3463	3383	3495	3392	3708	3708	3585	3619	3535	3741	3500	3481	3575	3590	3524	3481	3716	3719	3642	3664	3653	3687	3558	3541	3572	3471	3564	3458	3676	3568	3468	3390	3694	3533	3692	3475	3483	3455	3479	3691	3801	3555	3569	3491	3784	3627	3612	3685	3738	3552	3353	3414	3860	3551	3695	3415	3632	3677	3574	3423	3617	3644	3391	3587	3614	3721	3604	3815	3791	3693	3525	3661	3727	3522	3446	3533	3468	3486	3786	3540	3536	3616	3625	3641	3521	3656	3691	3551	3525	3734	3548	3938	3513	3563	3773	3835	3748	3503	3797	3657	3575	3612	3516	3475	3696	3705	3346	3751	3682	3371	3530	3567	3520	3640	3616	3843	3457	3572	3413	3322	3765	3557	3683	3635	3618	3494	3497	3570	3667	3515	3332	3680	3580	3732	3620	3638	3530	3435	3485	3562	3439	3605	3458	3518	3515	3361	3680	3508	3690	3655	3564	3557	3729	3531	3473	3436	3558	3465	3688	3450	3466	3591	3357	3675	3608	3662	3684	3566	3546	3603	3512	3483	3757	3719	3540	3751	3535	3421	3671	3666	3552	3623	3642	3617	3381	3542	3657	3781	3624	3857	3599	3696	3623	3674	3414	3426	3561	3603	3539	3634	3711	3454	3524	3621	3651	3557	3678	3685	3422	3559	3476	3564	3559	3672	3534	3396	3691	3619	3637	3617	3554	3584	3688	3807	3630	3751	3575	3439	3618	3555	3785	3641	3370	3737	3750	3472	3763	3506	3572	3541	3562	3724	3769	3603	3543	3578	3473	3511	3533	3570	3814	3433	3762	3606	3579	3714	3596	3677	3601	3663	3443	3474	3531	3546	3481	3552	3537	3542	3481	3537	3523	3726	3657	3529	3567	3628	3630	3583	3480	3553	3756	3642	3718	3721	3599	3684	3795	3539	3799	3700	3542	3524	3582	3640	3408	3771	3487	3376	3481	3802	3633	3423	3445	3530	3624	3584	3530	3518	3581	3617	3566	3676	3599	3693	3474	3660	3682	3605	3568	3667	3493	3546	3547	3574	3541	3243	3614	3669	3579	3740	3553	3420	3522	3542	3693	3344	3757	3577	3640	3686	3786	3551	3655	3638	3588	3443	3491	3645	3531	3574	3611	3649	3558	3437	3639	3596	3581	3884	3611	3642	3562	3615	3644	3632	3592	3392	3443	3482	3555	3630	3567	3631	3495	3455	3690	3809	3706	3609	3652	3512	3445	3547	3592	3612	3804	3554	3503	3464	3571	3486	3597	3218	3637	3526	3568	3543	3593	3599	3524	3634	3598	3426	3519	3695	3821	3598	3456	3511	3589	3522	3384	3412	3555	3646	3640	3690	3593	3446	3797	3508	3709	3576	3715	3595	3602	3413	3573	3776	3293	3687	3527	3459	3538	3682	3476	3338	3697	3572	3673	3678	3321	3695	3543	3725	3564	3506	3673	3414	3664	3614	3637	3575	3603	3439	3418	3729	3652	3544	3664	3732	3374	3665	3776	3492	3512	3554	3799	3679	3533	3608	3679	3546	3563	3535	3859	3782	3740	3536	3604	3620	3461	3591	3538	3498	3671	3580	3490	3494	3519	3468	3524	3588	3572	3609	3478	3463	3466	3587	3642	3530	3707	3543	3500	3554	3463	3502	3664	3471	3731	3772	3522	3638	3601	3539	3706	3647	3583	3623	3753	3616	3463	3733	3797	3604	3553	3537	3584	3636	3650	3499	3459	3593	3601	3488	3530	3905	3651	3713	3460	3429	3777	3727	3562	3681	3499	3987	3516	3541	3827	3625	3405	3602	3715	3548	3412	3709	3612	3446	3584	3703	3563	3526	3523	3609	3592	3575	3384	3545	3605	3564	3599	3595	3614	3700	3611	3667	3764	3520	3488	3645	3650	3640	3633	3486	3537	3434	3581	3749	3445	3502	3658	3549	3463	3552	3688	3669	3573	3613	3616	3611	3475	3770	3542	3693	3546	3680	3589	3654	3457	3599	3463	3697	3632	3750	3472	3357	3496	3556	3520	3520	3487	3519	3515	3521	3716	3644	3375	3566	3615	3669	3693	3727	3771	3540	3549	3677	3594	3635	3607	3562	3682	3603	3482	3545	3568	3479	3845	3511	3523	3555	3650	3438	3785	3683	3608	3630	3742	3706	3739	3382	3593	3727	3471	3850	3586	3632	3416	3870	3509	3481	3581	3423	3698	3789	3637	3618	3627	3655	3610	3509	3591	3631	3412	3716	3523	3509	3583	3480	3723	3514	3493	3637	3559	3464	3457	3489	3548	3756	3673	3600	3757	3655	3370	3657	3465	3658	3594	3691	3585	3619	3664	3595
K006	6.76225	6560	5715	5745	5866	5729	5698	5683	5872	5789	5589	5901	5671	5812	5853	5638	5994	5908	5660	5821	5698	5825	5846	5715	5719	5720	5876	5883	5784	5853	5628	5746	5657	5563	5728	5659	5577	5761	5714	5876	5813	5796	5744	5764	5628	5608	5841	5550	5769	5751	5622	5771	5880	5603	5721	5732	5762	5559	5704	5607	5703	5724	5907	5730	5535	5961	5899	5522	5623	5750	5637	5647	5706	5853	5776	5655	5689	5649	5630	5828	5734	5858	5798	5744	5736	5736	5772	5812	5749	5914	5543	5804	5602	5682	5589	5769	5788	5832	5915	5706	5600	6042	5592	5690	5653	5766	6022	5736	5747	5613	5769	5743	5723	5934	5573	5806	5649	5859	5832	5644	5572	5724	5846	5938	5634	5909	5737	5711	5892	5534	5751	5608	5652	5734	5694	5746	5799	5669	5589	5735	5859	5664	5845	5616	5780	5775	5833	5781	5959	5428	5636	5735	5756	5701	5672	5820	5773	5656	5493	5727	5739	5640	5758	5817	5953	5688	5992	5656	5759	5716	5756	5692	5558	5696	5752	5774	5627	5977	5710	5908	5723	5621	5909	5696	5946	6032	5814	5950	5671	5684	5515	5752	6050	5522	5815	5699	5732	5882	5691	5740	5844	5599	5853	6103	5726	5915	5701	5748	5915	5813	5954	5879	5868	5684	5790	5836	5875	5696	6051	5849	5833	5779	5722	5734	5618	5769	5920	5764	5700	5732	5868	5649	5820	5860	5594	5650	5722	5925	5874	5745	5654	5735	5734	5682	5590	5659	5936	5594	5643	5954	5775	5741	5548	5872	5846	5758	5822	5768	5680	5758	5789	5741	5878	6105	5635	5733	5627	5610	5640	5881	5859	5659	5853	5784	5745	5749	5901	5959	5474	5745	5691	5729	5858	5842	5741	5600	5690	5795	5840	5821	5898	5813	5810	5759	5708	5637	5614	5626	5760	5843	5566	5884	5642	5814	5594	5631	5829	5727	5787	5639	5585	5707	5914	5650	5619	5920	5809	5725	5657	5856	5642	5888	5649	5516	5737	5770	5592	5735	5773	5728	5596	5732	6004	5786	5515	5942	5822	5699	5633	6056	5727	5930	5940	5797	5732	5525	5649	5863	5769	5777	5589	5532	5694	5581	5797	5852	5791	5712	5599	5774	5605	5743	5683	5572	5971	5914	5851	5843	5788	5702	5860	5628	5938	5732	5738	5654	5895	5709	5723	5710	5654	5560	5717	5529	5718	5544	5596	5883	5706	6015	5664	5701	5693	5515	5663	5815	5771	5620	5760	5786	5860	5720	5836	5710	5682	5702	5788	5758	5864	5728	5660	5861	6036	5737	5768	5672	5883	5820	5873	5591	5811	5779	5813	5650	5544	5873	5721	5769	5772	5578	5865	5897	5721	5771	5739	5836	5879	5825	5547	5756	5539	5617	5667	5612	5661	5759	5849	5885	5589	5526	5673	6004	5650	5780	5862	5625	5871	5416	5811	5827	5688	5774	5885	5836	5945	5772	5865	5784	5923	5709	5912	5984	5530	5634	5693	5798	5796	5754	5729	5663	5810	5736	5518	5673	5826	5713	5862	5682	5826	5703	5868	5664	5662	5748	5844	5611	5911	5644	5935	5817	5682	5657	5482	5822	5759	5866	5697	5852	5707	5610	5675	5686	5884	5848	5719	5615	5792	5689	5688	5655	5682	5758	5689	5894	5768	5832	5763	5962	5582	5929	5904	5481	5566	5637	5886	5684	5681	5601	5733	5815	5846	5892	5721	5913	5728	5750	5534	5472	5702	5858	5603	5646	5665	5827	5760	5907	5660	5864	5542	5629	5802	5823	5830	5819	5713	5796	5729	5692	5877	5699	5627	5624	5754	5810	5611	5867	5604	5776	5786	5789	5805	5680	5764	5690	5582	5566	5777	5774	5493	5620	5947	5824	5638	5723	5591	5783	5745	5752	5781	5781	5753	5717	5620	5677	5825	5560	5737	5733	5540	5807	5935	5755	5772	5914	5713	5901	6038	5362	5776	5603	5814	5816	5727	5891	5709	5970	5625	5763	5732	5671	5614	6027	5572	5861	5777	5765	5675	5729	5773	5888	5769	5708	5786	5721	5692	5716	5892	5825	5859	5723	5917	5631	5939	5745	5777	5785	5844	5663	5682	5703	5859	5871	5671	5917	5688	5733	5725	5707	5841	5670	5992	5818	5678	5610	5785	5913	5883	5677	5886	5642	5838	5898	5539	5844	5755	5819	5526	5742	5821	5707	5750	5960	5636	5736	5869	5897	5669	5588	5587	6038	5810	5795	5660	5585	5670	5556	5720	5719	5857	5871	5601	5857	5749	5729	5745	5753	5697	5725	5878	5940	5744	5874	5769	5617	5865	5629	5895	5774	5807	5598	6004	5643	5719	5821	6015	5705	5573	5656	5727	5800	5699	5622	5830	5660	5690	5715	5676	5937	5712	5782	5830	5667	5928	5914	5830	5681	5735	5644	5952	5701	5783	5838	5887	5561	5656	5914	5635	5853	5724	5864	5835	5835	5841	5779	5649	5711	5864	5852	5860	5774	5717	5833	5977	5658	5630	5848	5841	5944	5677	5660	5714	5938	5867	5812	5527	5809	5946	5763	5815	5794	5609	5809	5615	5951	5609	5848	5467	5616	5731	5873	5802	5609	5911	5690	5594	5749	5783	5882	5746	5506	5931	5745	5739	5681	5882	5842	5709	5846	5746	5992	5581	5991	5946	6004	5878	5849	5691	5779	5616	5537	5705	5813	5736	5410	5675	5573	5753	5855	5521	5745	5764	5682	5905	5679	5811	5816	5708	5643	5618	5746	5550	5784	5764	5817	5553	5706	5745	5951	5787	5599	5753	5865	5746	5780	5705	5812	5672	5970	5780	5606	5843	5654	5883	5733	5790	5967	5854	5767	5583	5612	5787	5863	5935	5669	5850	5744	5837	5743	5731	5953	5788	5767	5913	5862	5798	5839	5854	5751	5810	5573	5730	5871	5715	5887	5809	5804	5790	5722	5866	5553	5548	5869	5562	5683	5665	5722	5826	5516	5755	5831	5831	5846	5830	5659	5647	5620	5786	5763	5772	5832	5914	5812	5757	5768	5619	5539	5609	5714	5641	5829	5846	5869	5678	5666	5655	5688	5807	5635	5694	5833	5566	5507	5738	5717	5949	5742	5729	5961	5714	5590	5800	5786	5940	5607	5984	5956	5833	5545	5727	5712	5548	5841	5758	5738	5736	5744	5591	5572	5939	5624	5461	5577	5959	5634	5989	5883	5786	5623	5864	5850	5706	6141
L001	6.90419	7428	6607	6264	6682	6526	6498	6763	6569	6584	6587	6557	6571	6364	6338	6544	6413	6424	6689	6425	6331	6395	6510	6442	6319	6500	6374	6349	6562	6455	6462	6591	6435	6583	6563	6601	6624	6561	6566	6645	6489	6527	6560	6445	6449	6607	6158	6679	6398	6605	6902	6642	6702	6587	6446	6427	6521	6548	6334	6402	6214	6509	6808	6575	6447	6453	6546	6585	6484	6517	6580	6327	6513	6471	6686	6415	6554	6393	6575	6283	6557	6570	6616	6231	6482	6308	6550	6489	6706	6318	6542	6359	6644	6612	6342	6647	6293	6649	6302	6442	6424	6446	6523	6382	6361	6375	6353	6667	6552	6565	6412	6384	6644	6558	6475	6447	6317	6517	6481	6340	6467	6472	6217	6424	6687	6471	6437	6554	6499	6674	6564	6553	6482	6599	6359	6396	6402	6721	6471	6328	6454	6607	6535	6533	6437	6621	6371	6480	6307	6592	6601	6322	6509	6770	6424	6458	6504	6640	6699	6420	6589	6379	6635	6477	6203	6498	6540	6250	6500	6650	6536	6459	6502	6529	6447	6320	6511	6269	6292	6414	6490	6634	6501	6388	6523	6353	6349	6527	6407	6421	6674	6504	6289	6516	6677	6579	6471	6362	6374	6501	6457	6495	6706	6385	6500	6521	6587	6641	6480	6433	6420	6324	6592	6608	6579	6450	6230	6701	6248	6464	6632	6523	6406	6634	6605	6394	6282	6513	6693	6558	6381	6559	6478	6524	6603	6430	6422	6517	6484	6586	6622	6563	6639	6486	6300	6579	6400	6609	6452	6359	6608	6443	6700	6165	6305	6488	6485	6553	6698	6466	6424	6408	6473	6471	6701	6680	6306	6347	6589	6342	6447	6524	6395	6364	6540	6563	6330	6400	6819	6496	6388	6691	6437	6604	6687	6525	6794	6630	6336	6510	6561	6408	6265	6789	6348	6569	6476	6600	6538	6275	6871	6561	6576	6478	6474	6336	6456	6401	6509	6284	6454	6414	6488	6765	6609	6500	6608	6460	6568	6456	6613	6596	6778	6531	6315	6529	6684	6695	6566	6257	6230	6556	6468	6361	6567	6325	6476	6385	6425	6374	6614	6515	6192	6555	6477	6692	6577	6523	6309	6447	6564	6646	6848	6623	6567	6178	6229	6352	6470	6360	6509	6431	6564	6646	6475	6406	6450	6412	6236	6789	6388	6355	6452	6245	6541	6429	6297	6488	6384	6231	6679	6441	6495	6513	6489	6376	6702	6334	6351	6203	6767	6355	6813	6682	6496	6493	6572	6564	6345	6611	6348	6661	6556	6389	6445	6309	6549	6349	6444	6625	6320	6726	6353	6602	6529	6506	6609	6300	6244	6733	6542	6289	6524	6532	6718	6464	6699	6763	6470	6434	6636	6618	6417	6301	6423	6478	6496	6284	6498	6388	6603	6501	6393	6563	6490	6489	6321	6528	6587	6748	6659	6449	6764	6397	6237	6606	6398	6691	6597	6332	6591	6501	6430	6315	6318	6650	6457	6585	6402	6644	6434	6617	6504	6549	6969	6522	6585	6467	6290	6599	6477	6416	6517	6419	6553	6583	6455	6461	6439	6519	6398	6420	6597	6448	6654	6594	6373	6567	6493	6240	6527	6750	6854	6494	6714	6552	6410	6225	6447	6702	6492	6859	6426	6412	6600	6405	6345	6852	6375	6604	6329	6686	6656	6468	6377	6526	6378	6461	6385	6452	6404	6411	6491	6700	6520	6454	6649	6543	6460	6431	6535	6384	6562	6360	6510	6436	6638	6520	6443	6281	6574	6539	6522	6478	6354	6285	6645	6506	6634	6612	6542	6690	6439	6442	6581	6358	6432	6673	6342	6721	6479	6444	6424	6391	6564	6442	6168	6385	6443	6332	6528	6687	6531	6412	6524	6500	6510	6488	6539	6487	6204	6800	6537	6568	6531	6393	6504	6485	6599	6226	6544	6670	6636	6358	6546	6310	6473	6585	6547	6491	6361	6735	6561	6383	6698	6715	6509	6590	6525	6464	6546	6685	6419	6362	6416	6596	6425	6636	6509	6379	6683	6359	6523	6532	6378	6425	6806	6423	6397	6324	6536	6563	6604	6818	6577	6580	6486	6461	6583	6267	6625	6354	6441	6224	6414	6560	6378	6627	6470	6651	6547	6415	6556	6661	6558	6455	6569	6505	6089	6674	6578	6382	6403	6474	6567	6399	6581	6440	6372	6598	6540	6657	6409	6517	6503	6377	6625	6501	6575	6297	6488	6581	6542	6175	6404	6411	6575	6346	6604	6373	6858	6428	6665	6546	6524	6578	6357	6509	6313	6607	6438	6520	6406	6294	6375	6720	6463	6352	6402	6432	6532	6758	6587	6590	6634	6810	6466	6533	6590	6601	6432	6445	6433	6260	6514	6363	6568	6803	6327	6485	6378	6598	6507	6354	6696	6375	6494	6433	6498	6581	6465	6349	6210	6425	6432	6690	6473	6277	6429	6393	6432	6552	6240	6757	6398	6369	6348	6581	6575	6458	6727	6548	6614	6607	6599	6392	6308	6512	6535	6349	6547	6645	6347	6600	6624	6645	6539	6340	6426	6284	6221	6529	6333	6610	6609	6424	6457	6383	6247	6420	6571	6583	6675	6491	6341	6516	6491	6633	6373	6401	6370	6418	6305	6370	6781	6476	6371	6250	6594	6530	6540	6326	6408	6601	6611	6362	6438	6424	6524	6543	6515	6306	6435	6340	6502	6102	6592	6525	6369	6630	6747	6388	6423	6692	6693	6729	6489	6527	6681	6398	6580	6559	6516	6641	6553	6443	6598	6342	6316	6289	6445	6481	6509	6484	6549	6319	6592	6456	6679	6416	6371	6328	6423	6283	6565	6549	6567	6099	6641	6448	6471	6660	6458	6351	6389	6319	6443	6492	6492	6537	6337	6474	6502	6574	6498	6336	6481	6457	6533	6417	6710	6466	6485	6163	6670	6632	6797	6539	6418	6648	6573	6460	6561	6429	6340	6403	6725	6594	6565	6809	6528	6397	6489	6765	6663	6540	6472	6497	6355	6550	6218	6200	6546	6670	6418	6583	6399	6638	6517	6515	6432	6479	6546	6326	6582	6455	6478	6415	6432	6698	6371	6397	6692	6268	6608	6451	6784	6340	6673	6470	6495	6743	6383	6520	6383	6480	6516	6417	6491	6477	6351	6427	6599	6559	6401	6280	6294	6714	6530	6692	6829	6366	6586	6605	6552	6353	6769	6645	6404	6892	6622	6770	6523	6493	6306	6445	6508	6483	6442	6610	6490	6344
L002	-6.28483	3048	3714	4056	3714	3572	3828	3688	3815	3882	4030	3834	3962	3666	3690	4078	3929	3798	3790	3904	3940	3791	3562	3882	3639	3870	3851	3684	3684	3995	3852	3921	3770	3858	3828	3811	4104	3663	3826	3712	3760	3661	3701	3825	3972	3753	4074	3810	3637	3655	3713	3773	3610	3925	3837	3964	3915	3838	4076	3797	3934	3736	3696	3928	3934	3784	3773	3989	3944	3820	3951	3888	3801	3580	3823	3795	3907	4029	3918	3763	3670	3862	3514	3916	3636	3802	3694	3696	3811	3917	4002	3584	3887	3974	3943	3654	3879	3903	3889	3913	3942	3587	3870	3688	3897	3825	3817	3781	3857	3913	3687	3741	3622	3778	3983	3832	3971	3781	3838	3866	3617	3932	3855	3766	3761	3782	3816	3831	3742	3872	3776	3630	3880	3780	3695	3875	3704	3816	3865	3795	3789	3908	3644	3770	3858	3754	3909	3699	3823	3828	3837	3797	3895	3817	3741	3750	3664	3948	3807	3944	3833	3991	3799	3957	3686	3935	3497	3874	3752	3938	3744	3892	3753	3805	3922	3899	3837	3757	3737	3838	3814	3755	3599	3802	3604	3724	3690	3841	3960	3912	3797	3851	3876	3867	3567	4011	3796	3751	4036	3997	3853	4034	3657	3629	3768	3678	3619	3777	3778	3790	3683	3783	3485	3935	3883	3886	3885	3675	3573	3962	3574	3873	3895	3883	3743	3812	3713	3884	3784	3694	3585	3930	3857	3775	3815	3868	3790	3766	3784	3579	3876	4010	3898	3727	3921	3939	3725	3788	3800	3567	3702	3893	3678	3991	3951	3863	3823	3725	3855	3837	3774	3897	3855	3790	3755	3689	4038	3933	3977	3856	3855	3808	3768	3748	3768	3796	3670	3758	3769	3854	3952	3840	3873	3837	3545	3893	3647	3845	3863	3741	3758	3646	3599	3710	3895	3925	3782	3835	3795	3823	3783	3794	3915	3797	3856	3891	3888	4044	3756	3822	3832	3824	3584	3834	4076	3751	3780	3902	3906	3668	3829	3793	3749	4091	3736	3565	3813	3855	3748	3788	4091	3785	3696	3782	3903	3735	3738	3970	4007	3814	3854	3738	3853	3893	3928	3917	3995	3946	3994	3869	3953	4016	3672	3810	3857	3763	4024	4014	3972	3836	3920	3803	3884	3729	3752	3814	3831	3606	4111	3828	3658	3872	3749	3934	3747	3636	3842	3764	3897	3925	3820	3985	4012	3877	3810	3887	3848	3878	4047	3781	3592	3817	3712	3982	3766	3774	3630	3759	3802	3721	3934	3837	3825	4032	3929	3766	3797	4115	3683	3883	3811	3611	3732	3822	3786	3867	3608	3785	3775	3718	3782	3765	3691	3762	3633	3660	3773	3817	3761	3863	3785	3730	3835	3703	3788	3795	3631	3870	3647	3861	3785	3709	3851	3740	3816	3963	3909	3721	3972	3812	3663	3599	4054	3775	3736	3835	3832	4007	3835	3752	3709	3883	3752	3712	3716	3690	3885	3741	3658	3849	3729	3759	4017	3896	3837	3861	3720	3348	3794	3821	3798	3940	4026	3733	3601	3869	3810	3870	3937	3888	3944	4040	3828	3697	3871	3989	3673	3884	3690	3776	3875	3740	3980	3671	3868	3696	3912	3758	3780	3923	3978	3713	3798	4028	3767	3764	3923	3603	3931	3866	4312	3952	3645	3868	3892	3617	3720	3809	4072	3926	3771	3855	4000	3812	3594	3864	3797	3904	3985	3829	3724	3696	3834	3886	3819	3685	3905	4069	3880	3737	4049	3862	3745	3887	3879	3810	3695	3686	3905	3715	3785	3599	3955	3824	3582	3911	3693	3713	3789	3758	3798	3975	3649	3833	3946	3788	3977	3660	3827	3847	3903	3737	3850	3805	3917	3750	3747	3831	3923	3970	3854	3571	3917	3887	3775	4008	3774	3760	3795	3721	3832	3782	3861	3863	3867	3695	3751	4088	3958	3863	3723	3769	3956	3646	3816	3727	3834	3949	3903	3947	3668	3633	3850	3773	3802	3766	3962	3852	3726	3727	3772	3797	3784	3797	3599	3870	3726	3925	3644	3845	3831	3724	3696	3832	3647	3843	3894	3708	3911	3940	3781	4090	3742	3794	3759	3766	3621	4014	3772	3644	3647	3951	3916	3609	3874	3802	3794	3722	3800	3821	3686	3863	3973	3879	3623	3737	3649	4137	3674	3676	3684	3722	3982	3827	3707	3941	3817	3807	3847	4102	3802	3723	4004	3649	3764	3839	3791	3919	3840	3486	3679	4019	3925	3810	3694	3826	3818	3918	3586	3662	4002	3782	3994	3791	3953	3778	3854	3673	3838	3745	3837	3593	3937	3823	3650	3718	3790	3748	3949	3932	3851	3734	3659	3928	3565	3865	3730	3803	3817	3808	3895	3892	3808	4084	3931	3694	3782	3802	3715	3550	3786	3879	3897	3924	3709	3764	3895	3909	3831	4021	3728	3540	3999	4021	3939	3656	3887	3848	3704	3636	3781	3920	3837	3633	3824	3816	3988	3929	3988	3920	3764	3655	3732	3963	3974	3561	3574	4043	3751	3886	4066	3658	4035	3892	3849	3870	3775	3792	3768	3794	3797	3616	3923	3726	3871	3822	3947	4017	3813	3626	3875	4119	3717	4076	3911	4060	3867	3753	3727	3878	3718	3901	4037	3764	3770	3808	3824	3824	3796	3728	4027	3681	3737	3844	3820	3925	3753	3599	4017	3732	3662	4008	3784	3958	3814	3862	3806	3772	3777	3709	3767	3927	3839	3828	3606	3899	3700	3728	3992	3718	3901	3822	3800	3734	4092	3970	3840	3540	3838	3953	3938	3741	3673	3959	3747	3645	3663	3977	3801	3796	3694	3790	3717	4044	3680	3775	3795	3922	4041	3860	3869	3893	3749	4065	3904	3705	3817	3831	3845	3713	3833	3615	3894	4032	3657	3723	3516	3895	3762	3920	3728	3878	3728	3694	4032	3716	3644	3911	3809	3788	3892	3859	3737	3627	3724	3789	3782	4007	3889	3746	3764	3622	3634	3376	3883	3794	3899	3795	3738	3938	3667	3689	3745	3983	3788	4030	3870	3769	3898	3668	3869	3717	3853	3814	3844	3865	3898	3842	3898	3822	3741	3989	3796	3881	3881	3675	3801	3697	3694	3932	3932	3499	3880	3842	3549	3780	3702	3738	3696	3870	3758	3837	3736	3776	3875	4005	3926	3794	3565	3530	4002	3782	3654	3748	3576	3773	3762	3858	3860	3647	3926	3621
L003	0.575677	1885	1948	1993	1778	2087	1833	1858	1841	1963	1852	1763	1801	1993	1937	1952	1733	1664	1805	1757	1872	1970	1776	1933	1820	1882	1920	1786	1661	1803	1768	1779	1912	1906	1787	1887	1781	1852	1742	1811	1688	1781	1843	1776	1876	2008	1808	1814	2010	1846	1806	1720	1786	1865	1931	1852	1847	1813	1894	2070	1955	1866	1775	1736	1851	1793	1777	1819	1857	1801	1974	1831	1694	1808	1748	1908	1750	1845	1857	1851	1804	1740	1846	1974	1881	1889	1727	1779	1755	1814	1941	1929	1854	2012	1979	1765	1858	1866	1891	2075	1869	1757	1881	2060	1689	1771	1828	1801	1833	2023	1830	1669	1901	1761	1931	1868	1917	1804	1788	1892	1912	1825	1806	1845	1774	1707	1852	1875	1790	1859	1809	1841	1895	1793	1870	1768	1846	1853	1924	1958	1777	1832	1912	1818	1889	1840	1841	1881	1837	1848	1845	1947	1945	1917	1929	1761	1819	1748	1879	1768	1827	1907	1702	1981	1920	1999	1745	1982	1779	1785	1802	1849	1996	1837	1916	1886	1987	1828	1836	1974	1765	1792	1776	1903	1720	1812	1768	1703	1912	1919	1828	1823	1896	1809	1911	1813	1819	1838	1914	1765	1801	1981	1716	1690	1985	1863	1761	1898	1795	1854	1836	1829	1757	1876	1736	1898	1930	1885	1910	1950	1840	1763	1788	1833	1819	1941	1870	1812	1821	1793	1769	1848	1741	1926	1952	1878	1884	1699	1812	1699	1827	1865	1735	1770	2011	1874	1837	1972	1915	1840	1886	1860	1804	1946	1905	1846	1789	1836	1866	1887	1862	1702	1976	1858	1821	1895	1812	1997	1834	1902	1826	1794	1927	1741	1802	1709	1859	1681	1744	1819	1768	1835	1903	1816	1838	1852	1728	1751	1822	1810	1774	1771	1904	1849	1886	1822	1900	1773	1817	1862	1567	1766	1793	1782	1731	1834	1859	1863	1778	1961	1849	1774	1754	1648	1860	1837	1811	1865	1824	1813	1820	1717	1794	1933	1796	1871	1926	1740	1806	1954	1943	1714	1863	1849	1825	1792	1856	1896	1950	1854	1811	1754	2038	1869	1839	1883	1825	1771	1880	1945	1905	1999	1826	1900	1848	1885	1968	1873	1851	1875	1893	1858	1923	1855	1829	1758	1873	1776	1990	1846	1877	1935	1771	1920	1869	1897	1919	1964	1899	1955	1730	1916	1728	1850	1779	1924	1805	1886	1849	1841	1699	2006	1744	1794	1792	1897	1748	1778	1884	1904	1874	1775	1798	1947	1800	1976	1814	1781	1851	1796	1929	1656	1680	1774	1813	1908	1755	1899	1884	1885	1790	1786	1819	1797	1859	1754	1719	1820	1803	1979	1810	1800	1817	1807	1962	1894	1777	1965	1952	1823	1739	1882	1968	1830	1890	1732	1957	1820	1856	1832	1750	1915	1760	1927	1878	1754	1815	1921	1838	1789	1876	1756	1835	1897	1927	1785	1907	1700	1750	1783	1805	1740	1801	1792	1684	1795	1780	1903	1964	1873	1863	1810	1937	1668	1647	1865	1738	1850	1932	1815	1916	1990	1881	1786	1784	1777	1858	1807	1721	1709	1723	1698	1925	1813	1821	1690	1957	1933	1951	1817	1878	1784	1850	1939	1876	1809	1891	1769	1865	1876	1818	1933	1916	1798	1917	1830	1804	1797	1925	1875	1887	1938	1819	1777	1864	1895	1782	1843	1938	1908	1788	1826	1944	1742	1814	1915	2049	1872	1865	1972	1966	1876	1781	1833	1900	1914	1786	1826	1816	1919	1856	1764	1844	1835	1860	1881	1830	1891	1928	1792	1868	1807	1874	1909	1816	1825	1869	1754	1889	1906	1738	1770	1814	1946	1823	1808	1807	1728	1907	2010	1982	1851	1954	1831	1942	1866	1808	1827	1825	1889	1791	1798	1828	1927	1893	1771	1846	1803	1947	1919	1927	1844	1706	1831	1644	1777	1790	2079	1781	1905	1908	1681	1877	1794	1770	1788	1970	1872	1936	1853	1835	1873	2001	1778	1930	1861	1771	2017	1847	1787	1812	1857	1743	1721	1781	1798	1761	1771	1791	1875	1810	1925	1733	1887	1889	1765	1855	1835	1826	1789	1839	1886	1854	1735	1861	1839	1835	1906	1810	1818	1726	1842	1892	1835	1786	1733	1809	1770	1844	1882	1742	1892	1981	1837	1665	1844	1943	1787	1854	1888	1926	1941	1896	1803	1829	1770	1784	1839	1808	1747	1906	1802	1737	1775	1786	1886	1949	1860	1990	1685	1884	1703	1853	1821	2024	1854	1927	1824	1840	1713	1644	1728	1870	1988	1679	1781	1816	1737	1752	1942	1718	1918	1791	1916	1863	1877	1930	1825	1910	1742	1992	1859	1828	1834	1805	1880	1937	1818	1782	1938	1756	1867	1876	1785	1907	1736	1837	1853	1711	1927	1843	1856	1851	1818	1927	1798	1845	1684	1806	1858	1713	1794	1903	1749	1805	1883	1887	1872	1769	1850	1929	1789	1839	1685	1904	1815	1885	1683	1903	1915	1963	1584	1843	1839	1773	1732	1767	1932	1899	1788	1787	1763	1807	1676	1888	1705	1923	1790	1909	1696	1962	1838	1906	1864	1903	1770	1899	1845	1869	1833	1837	1881	1944	1924	1748	1991	1894	1749	1866	1809	1872	1879	1827	1742	1774	1835	1798	1790	1877	1789	1796	1835	1888	1946	1678	1837	1802	1798	1840	1885	1785	1804	1824	1846	1863	1796	1713	1924	1924	1814	1771	1992	1816	1839	1932	1940	1746	1684	1784	2096	1813	1846	1778	1706	1815	1748	1880	1958	1780	2012	1820	1756	1888	1791	1787	1909	1893	1846	1867	1927	1769	1704	1774	1902	1816	1709	1905	1858	1743	1813	1882	1779	1792	1951	1757	1722	1718	1836	1781	1831	1812	1843	1706	1877	1839	1936	1793	1702	1813	1893	1742	1851	1891	1827	1753	1894	1811	2003	1794	1857	1871	1743	1668	1858	1837	1786	1999	1825	1780	1833	1825	1893	1882	1973	1775	1929	1897	1790	1825	1715	1891	1854	1786	1839	1827	1837	1882	1891	1883	1875	1862	1863	1913	1896	1842	1863	1909	1840	1879	1940	1756	1699	1721	1778	1685	1840	1870	1892	1847	1869	1991	1952	1754	1851	1737	1928	1876	1757	1772	1757	1942	1828	1878	1854	1833	1807	1798	1873	1801	1818	1847	1729
L004	-2.61247	6876	7615	6802	7136	7015	7245	7274	7203	7083	7137	7298	7173	7284	7259	6875	7183	7284	7241	7213	7248	7135	7723	7163	7646	7176	7069	7331	7521	7123	7397	7328	7296	7085	7265	6970	7083	7369	7364	7461	7321	7332	7253	7126	7215	7241	7279	7217	7293	7330	7267	7373	7440	7290	7283	7255	7342	7277	7151	7236	6971	7372	7144	7302	7139	7236	7279	7341	7198	7628	7183	7309	7308	7463	7219	7330	7164	7135	7210	7204	7352	7349	7517	7199	7458	7281	7291	7263	7359	7391	7004	7430	7194	6975	7195	7436	7386	7165	7379	7272	7150	7427	7178	7322	7406	7504	7023	7490	7327	6990	7399	7458	7340	7302	7158	7109	7069	7381	7079	7380	7336	7166	7342	7206	7295	7456	7191	7222	7397	7254	7276	7480	7112	7189	7423	7107	7251	7204	7243	7130	7278	7135	7344	7470	7343	7379	7150	7230	7295	7249	7211	7286	6884	7142	7252	7403	7229	7127	7412	7164	7363	7124	7184	7103	6929	6944	7535	7072	7614	7090	7210	7260	7190	7237	7060	7234	7096	7507	7416	7119	7479	7291	7411	7183	7524	7153	7365	7453	7146	7369	7400	7250	7186	7331	7305	7158	7365	7240	7073	7181	7278	7120	7163	7149	7307	7272	7414	7162	7307	7052	7613	7346	7223	6881	7377	7132	7180	7279	7432	7206	7204	7169	7225	7308	7306	7168	7419	7317	7285	7084	7653	7070	7212	7335	7276	7254	7298	7288	7229	7422	7099	7075	7010	7534	7126	7020	7141	6957	7120	7435	7088	7184	7262	6941	7249	7151	7168	7274	7282	7291	7226	7503	7158	7271	7287	7359	7195	7111	7144	7170	7355	7434	7109	7460	7456	7396	7334	7520	7397	7372	7158	6954	7258	7212	7411	7195	7544	7254	7412	7293	7298	7523	7624	7163	7256	7278	7227	7235	7285	7454	7263	7209	7357	7207	7311	7398	7242	7012	7220	7215	7456	7261	7436	7222	6965	7172	7168	7309	7082	7341	7294	7541	7071	6925	7276	7519	7330	7329	7394	7309	7162	7348	7058	7171	7241	7623	7240	7242	7080	7126	7297	7458	6987	7354	7158	7283	7124	6997	7268	7165	6901	6867	7405	7184	7209	7336	7339	7114	6811	7236	7160	7304	7003	7447	7450	7363	7131	7685	6901	7158	7330	7305	7187	7208	7174	7315	7226	7312	7232	7269	7256	7210	7283	7339	7304	7276	7172	7202	7046	7032	7478	7275	7380	7329	7418	7118	7458	7370	7393	7398	7295	7232	7171	7116	7191	7149	7510	7091	7363	7493	7363	7663	7332	7158	7219	7126	7391	7359	7266	7315	7194	7242	7595	7405	7356	7376	7107	7203	7303	7299	7139	7105	7420	7477	7295	7277	7327	7580	7421	7215	7532	7369	7099	7310	7186	7360	6957	7158	6994	7294	7490	7144	7245	7197	7199	7395	7272	7148	7119	7314	7491	7213	7273	7374	7191	7088	7218	7301	7238	7213	7260	7123	7177	7464	7250	7322	7067	7451	7381	7161	7112	7112	7185	7418	7524	7254	7370	7263	7115	7076	6931	7011	7354	7538	7075	7196	7326	7142	7401	7593	7512	7331	6887	7236	7347	7505	7130	7507	7201	7086	7364	7219	7165	6978	7283	7423	7292	7441	7138	7219	6849	6901	7483	7110	6992	7481	7257	7189	7208	7152	7272	7451	7249	7228	7268	7365	7194	7411	7222	7174	7107	7397	7071	7215	7250	7318	7104	7189	7189	7228	7115	7325	7357	7148	7152	7255	7311	7205	7330	7277	7184	7148	7114	7434	7296	7118	7253	7225	7227	7252	7131	7203	7270	7111	7279	7266	7141	7544	6897	7365	7384	7598	7210	7132	7367	7415	7396	7322	7339	6978	7175	7053	6968	7308	7159	7331	7330	7400	7030	7372	7163	7297	7230	7312	7174	7587	7239	7081	7141	7217	7294	7173	7290	7446	7511	7323	7106	7052	7173	7239	7273	7559	7409	7126	7523	7238	7233	7063	7272	7365	7256	7128	7386	7378	7483	7267	7140	7224	7550	7322	7224	7398	7629	7290	7260	7152	7186	7332	7073	7301	7050	7129	7324	7361	7335	7208	7476	7155	7416	7476	7525	7204	7304	7379	7097	7233	7137	7155	7408	7180	7468	7354	7302	7288	7329	7540	7214	7252	7487	7301	7437	7343	7252	7176	7460	7151	7256	7294	7278	7088	7161	7146	7272	7599	7187	7239	7338	7381	7075	7583	7354	7088	7406	7333	7488	7260	7123	7110	7537	7528	7042	7362	7169	7265	7240	7109	7254	7314	7401	7237	7336	7276	6993	7220	7639	7504	6974	7454	7185	6934	7430	7302	7409	7387	7297	7272	7398	7238	7118	7402	7165	7135	7310	7241	7293	7520	7365	7170	7356	7256	7354	7209	7064	7216	7384	7383	7007	7282	7342	7094	7130	7408	7115	7127	6790	7107	7295	7283	7384	7261	7373	6989	7018	7359	7283	7087	7165	7107	7170	7277	7274	7272	7334	7387	6918	7443	7406	7280	7516	7464	7087	7454	7282	7197	7296	7308	7233	7448	7229	7240	7414	7241	7123	7381	7481	7281	7247	7092	7017	7475	7013	7185	7232	7034	7126	7062	7329	7241	7184	7264	7187	7265	7225	7310	7275	7028	7431	7383	7333	7368	6979	7350	7360	7488	7266	7138	7443	7490	7140	7180	7440	7129	7375	7188	7378	7198	7169	7293	7288	7272	7376	7243	7172	7361	7294	7127	7349	7468	7287	7329	7389	6985	7321	7249	7106	7172	7278	7513	7229	7139	7192	7328	7432	7429	7334	7250	7345	7102	7225	7211	7307	7198	7269	7390	7412	7170	7221	7115	7349	7188	7326	7093	7249	7092	7174	7569	7093	7212	7428	7343	7047	7330	7113	6880	7385	7227	7304	7275	7360	7302	7365	7331	7451	7102	7388	7212	7433	7194	7249	7099	7403	7211	7278	7379	7276	7180	7208	7061	7426	7291	7393	7536	7555	7542	7265	7512	7128	7291	7415	7429	7467	7370	7194	7207	7472	6959	7253	7392	7193	7371	7034	7284	7145	7269	7168	7335	6902	7423	7130	7265	7549	7368	7095	7050	7231	7389	7285	7474	7400	7278	7348	7755	7344	7283	7438	7359	7436	7363	7255	7100	7114	7194	7406	7235	7480	7309	7218	7015	7409	7485	7037	7253	7119	7273	7379	7425	7389	7286	7200	7305	7173	7335
L005	-7.135	2744	3408	3765	3589	3713	3750	3561	3473	3560	3509	3629	3592	3783	3701	3700	3658	3551	3520	3645	3613	3719	3597	3667	3740	3522	3690	3823	3600	3532	3748	3486	3847	3732	3534	3767	3636	3602	3559	3293	3658	3589	3572	3967	3594	3699	3887	3612	3503	3559	3502	3483	3383	3616	3503	3602	3526	3735	3568	3608	3815	3630	3468	3547	3790	3531	3635	3641	3752	3414	3625	3694	3703	3597	3397	3839	3906	3602	3715	3743	3517	3512	3521	3730	3729	3842	3720	3663	3524	3549	3756	3650	3638	3525	3681	3460	3786	3326	3731	3559	3669	3557	3694	3768	3866	3783	3566	3403	3484	3730	3654	3568	3748	3614	3672	3718	3895	3651	3887	3520	3770	3782	3676	3663	3651	3478	3836	3745	3539	3468	3654	3617	3808	3486	3612	3737	3733	3480	3623	3835	3620	3817	3573	3507	3558	3502	3615	3756	3583	3686	3483	3769	3562	3395	3821	3641	3578	3721	3368	3660	3656	3693	3644	3528	3853	3586	3460	3926	3589	3670	3667	3602	3838	3797	3767	3770	3707	3629	3849	3367	3542	3414	3621	3833	3582	3801	3715	3414	3592	3590	3596	3468	3529	3687	3635	3531	3735	3639	3686	3613	3615	3639	3585	3720	3557	3517	3669	3483	3421	3851	3574	3805	3847	3895	3520	3680	3762	3683	3473	3457	3610	3556	3679	3561	3632	3599	3705	3547	3424	3961	3446	3577	3638	3414	3453	3680	3671	3555	3315	3537	3685	3576	3524	3703	3954	3616	3601	3863	3779	3516	3727	3795	3700	3730	3584	3708	3822	3771	3738	3561	3681	3532	3647	3406	3619	3589	3860	3860	3692	3606	3590	3639	3594	3805	3580	3716	3979	3516	3657	3589	3688	3565	3515	3516	3682	3516	3484	3585	3481	3761	3548	3711	3433	3464	3738	3457	3705	3654	3551	3607	3557	3484	3706	3570	3896	3675	3564	3749	3650	3756	3684	3797	3597	3633	3706	3550	3554	3540	3633	3712	3505	3409	3631	3884	3739	3512	3519	3859	3572	3630	3639	3780	3687	3789	3708	3486	3551	3623	3556	3607	3560	3558	3600	3484	3656	3591	3487	3714	3595	3735	3744	3733	3427	3519	3584	3794	3514	3684	3787	3825	3845	3512	3590	3632	3474	3610	3707	3635	3898	3573	3645	3913	3440	3870	3691	4014	3784	3739	3602	3598	3677	3738	3487	3620	3775	3768	3694	3845	3862	3829	3596	3792	3545	3500	3536	3793	3729	3781	3517	3347	3516	3652	3528	3589	3490	3931	3467	3580	3650	3258	3765	3336	3731	3756	3555	3822	3623	3550	3735	3640	3527	3738	3534	3571	3669	3766	3614	3432	3692	3600	3563	3559	3635	3826	3684	3689	3535	3482	3778	3803	3574	3701	3691	3523	3653	3751	3741	3589	3780	3384	3672	3511	3573	3562	3818	3646	3550	3628	3500	3656	3647	3580	3610	3757	3711	3672	3563	3597	3845	3464	3753	3579	3658	3559	3321	3560	3658	3735	3634	3752	3756	3744	3706	3721	3666	3713	3705	3675	3556	3636	3700	3670	3416	3611	3559	3517	3667	3743	3605	3650	3664	3511	3640	3674	3529	3519	3752	3535	3662	3797	3482	3561	3782	3492	3609	3759	3864	3485	3788	3501	3655	3532	3594	3755	3741	3508	3916	3607	3690	3481	3510	3776	3912	3639	3676	3723	3589	3602	3403	3587	3785	3562	3531	3592	3681	3699	3572	3543	3592	3661	3629	3579	3613	3509	3709	3659	3529	3810	3760	3623	3713	3656	3490	3715	3670	3689	3976	3652	3690	3423	3984	3686	3655	3709	3490	3520	3972	3811	3705	3766	3576	3422	3627	3699	3511	3600	3621	3854	3610	3692	3570	3594	3820	3587	3857	3767	3493	3692	3734	3874	3606	3703	3545	3836	3720	3889	3770	3471	3690	3656	3643	3380	3516	3685	3476	3501	3561	3607	3612	3689	3564	3539	3499	3830	3800	3577	3536	3698	3562	3708	3688	3584	3572	3479	3643	3714	3693	3615	3565	3619	3622	3822	3487	3342	3836	3598	3555	3600	3674	3729	3657	3883	3678	3703	3604	3754	3591	3654	3602	3638	3394	3629	3700	3619	3492	3762	3655	3813	3706	3419	3545	3669	3618	3774	3578	3728	3549	3607	3586	3621	3540	3510	3649	3631	3764	3626	3683	3571	3490	3706	3678	3598	3422	3961	3813	3618	3586	3679	3866	3654	3338	3669	3539	3737	3759	3665	3821	3576	3724	3602	3738	3601	3607	3754	3592	3731	3576	3791	3512	3688	3492	3524	3703	3613	3541	3235	3585	3565	3716	3724	3650	3748	4017	3488	3762	3770	3603	3392	3664	3577	3717	3612	3626	3538	3459	3739	3510	3716	3718	3643	3525	3800	4031	3647	3530	3509	3659	3781	3537	3748	3748	3677	3735	3661	3842	3839	3758	3683	3673	3750	3338	3672	3512	3645	3598	3795	3583	3599	3468	3814	3644	3579	3744	3467	3678	3546	3529	3623	3625	3675	3733	3691	3544	3505	3703	3680	3664	3405	3890	3773	3630	3804	3410	3656	3422	3653	3675	3535	3857	3601	3668	3778	3784	3573	3638	3481	3706	3837	3554	3733	3551	3908	3509	3485	3519	3755	3429	3833	3645	3489	3976	3677	3451	3518	3726	3728	3651	3633	3712	3673	3467	3763	3560	3683	3610	3585	3684	3815	3724	3641	3505	3594	3605	3480	3647	3734	3732	3734	3613	3742	3580	3640	3576	3768	3675	3654	3718	3500	3483	3680	3767	3772	3535	3601	3620	3765	3681	3598	3536	3787	3586	3722	3539	3654	3761	3676	3549	3444	3725	3766	3693	3655	3521	3597	3672	3780	3597	3675	3507	3526	3671	3630	3840	3953	3518	3500	3487	3464	3615	3535	3733	3623	3435	3604	3458	3555	3283	3713	3503	3836	3696	3794	3710	3517	3712	3819	3694	3715	3659	3544	3689	3640	3545	3631	3949	3583	3546	3595	3535	3448	3751	3639	3745	3552	3462	3655	3652	3641	3604	3626	3691	3593	3647	3890	3504	3575	3558	3668	3510	3454	3656	3651	3894	3788	3492	3620	3486	3448	3574	3388	3700	3688	3460	3585	3617	3550	3837	3617	3602	3431	3751	3612	3575	3634	3416	3493	3546	3875	3765	3469	3722	3709	3464	3830	3695	3467	3505	3691	3549	3762	3548	3713
L006	6.94005	8045	6734	7146	7127	7113	6872	6882	7125	6954	6911	6945	6927	6936	7101	6877	7110	7305	6981	7082	7022	7016	6858	6939	6862	7076	7122	7053	6998	7118	6799	6921	6766	6862	7049	6990	6798	6979	6969	7104	7110	7136	7097	6887	6920	6718	6820	6894	7185	7031	6836	7035	7105	6743	7026	6926	6875	6815	7003	6913	7137	6913	7135	6938	6865	7229	7016	6651	6791	6846	6713	6977	7007	7107	7153	6739	6745	7022	6751	7182	7126	6993	7012	6976	6840	6904	7044	7136	6871	7037	6781	7074	6809	6928	6886	7064	6824	7117	6834	6765	6972	7252	6880	6806	6807	6768	7439	6884	6973	6805	7044	7206	6771	7013	6807	7052	6857	6892	6953	7028	6924	6849	7130	7122	6858	7132	6894	6799	7059	6899	6947	6905	6849	7179	7067	7143	7090	6952	6900	6980	7108	6727	7018	6928	6941	6930	7140	6980	7181	6823	7049	6905	7231	6985	6859	7013	7232	6842	6861	7070	6758	6932	7062	6980	7435	7064	7249	6922	6792	6893	7067	6964	6747	6821	6914	6917	6888	7036	6896	7314	6936	7140	7118	6917	7073	7183	7139	7088	7009	6815	6731	7130	7250	6816	6931	6934	6840	7196	6943	6969	7022	6757	7199	7453	6909	7175	6976	7065	7245	7046	6900	6939	7122	6831	6931	6980	7039	6803	7390	6987	7166	7142	7033	6807	6921	7112	7037	6953	7019	6936	7192	7042	7100	7052	6927	6916	6961	7201	7402	7203	6917	6937	7220	6806	6714	6998	7322	6837	6960	7309	7015	6851	6882	7253	7032	6970	6939	6867	6587	6984	7059	6984	6917	7230	6843	6814	6815	6778	6790	7150	6953	6827	7233	6908	6880	6846	6854	7151	6640	6896	7072	7141	7040	7041	6863	7045	6829	6961	7112	6911	7087	6967	7201	7051	6903	6975	6936	6929	7040	7005	6985	7212	6679	7192	6758	6892	7017	6957	7113	6988	6751	6956	7167	6924	6810	7216	7105	6950	7013	7036	6965	6970	7003	6662	7164	7030	6754	6548	6940	7088	6961	6843	7254	7074	6782	7065	7165	6910	7008	7251	6890	7003	7356	6871	6968	6660	7018	7075	6980	6865	6959	6765	6848	6990	6961	7070	6952	6989	7135	6894	6699	7118	7062	6717	7046	7075	7034	6912	6890	6832	7128	6646	7427	6849	7004	6735	6958	6759	7012	7048	6864	6736	7021	6827	6869	6795	6805	6881	6871	7340	6894	6781	6832	6739	7018	6951	6889	6774	7085	7045	7059	6869	7148	6953	7171	6895	6889	7110	7035	6971	6838	7034	7198	6914	7124	6797	7040	7133	7122	6735	7191	7206	6863	6959	6791	7006	7114	6991	6997	6851	7093	7214	6902	6912	6874	6893	7260	6845	6730	6936	6793	6864	7024	7060	6991	6731	7141	7210	6837	6956	6792	7408	6630	7168	7158	6790	7159	6631	7137	7183	6712	7093	7126	6971	7163	7141	6996	7102	7133	7073	7045	7208	6869	6766	6965	6966	7216	7122	6963	6820	7020	7004	6655	7067	7035	6742	6948	6907	7047	7092	7137	6895	6950	6946	7083	6953	7129	6883	7116	7058	6725	6996	6740	7138	6747	7064	6865	7068	6985	6701	6832	6890	7005	7177	6891	6866	6711	6876	6929	6960	7063	7022	6732	7027	7107	7064	6951	7163	6746	7140	7182	6595	6555	6870	7104	6725	7015	6723	7018	7097	7087	7161	7084	7231	6952	6973	6758	6833	7057	7147	6693	6845	7008	7171	7032	7103	7060	6993	6581	6880	6946	7169	7184	6776	7037	7069	6842	6872	7050	7080	6766	6911	7154	7073	6931	7185	6899	6872	7265	6810	6897	6812	6994	7032	6884	6953	6945	6803	6708	6889	7241	7157	6830	6845	6762	6661	7117	6862	7043	6944	7090	6776	6926	6730	6826	6774	6947	6998	6743	6880	7078	7125	6997	7035	6881	6983	7226	6749	7032	6782	7067	6929	6972	7141	6715	7061	6900	6905	7021	6994	6792	7285	6760	7062	6993	6889	6890	6822	7023	7129	7001	6662	6867	7023	6925	7055	7144	7154	6994	6914	7103	6645	7108	7057	7025	6973	7105	6741	6940	6828	7074	6941	6696	7023	7144	6935	7036	6925	7213	7114	7023	6916	6838	6776	7143	6889	7224	6820	7063	6948	7083	6902	6753	7038	6927	7087	6702	7066	6982	6945	6971	7037	6890	6839	7029	7149	6952	6862	6833	7183	6891	7020	6754	6825	6775	6811	6958	7053	6876	6942	6922	7058	6997	7101	6842	6834	6952	7072	7033	7211	7185	7147	6936	6792	6883	6978	7395	6989	6834	6893	6945	6879	6717	7047	7025	6879	6797	6965	7190	7012	6879	6930	6947	6975	6842	6818	6938	7087	6957	7058	7140	6922	6948	7029	7064	6944	7155	6924	7176	6843	7145	6993	7086	6642	7130	7257	6893	6947	6884	7063	7094	7103	7142	7033	6917	7053	7095	7007	7096	6816	6868	7086	7030	6924	6928	7016	7093	7057	6805	6802	6956	7110	6989	6983	6796	7012	7130	7066	6993	7011	6827	7019	7088	7096	7023	7049	6743	6959	7057	7227	7138	6688	7082	7109	6667	7177	6854	7100	7098	6788	7193	6745	6903	6942	7103	7082	7010	6813	6862	7089	6657	7133	7216	7094	6938	7298	6789	6989	6911	7022	6914	6903	6996	6559	6853	6815	7076	6821	6716	7121	7013	6899	7070	6870	7063	7027	6934	6830	6894	7134	6940	7106	7004	6952	6672	6971	6852	7333	7013	6742	6945	7011	7185	7048	6945	7069	6890	7292	7043	6772	7148	6900	7155	6796	6997	7177	7125	7207	6552	6748	7032	7207	7231	6796	6962	6927	7133	6993	6970	7214	6883	7206	6902	7047	7039	7222	7204	7017	7090	6790	6815	6891	7145	7320	6969	7204	7148	6912	7087	6601	6765	6914	6921	6911	6898	6804	7059	6743	6903	7038	7091	7285	7078	6949	6674	6768	7055	6882	7041	6863	6884	6956	6914	6985	6947	6998	6876	7019	7074	6948	7170	7181	6903	6946	7075	6963	7002	6862	6932	7140	6723	6412	6945	6891	7197	6999	7029	7150	6988	7011	6939	6958	7022	6979	7336	7217	6887	6702	7096	7064	6583	7065	6969	6925	6966	6938	6691	6940	7111	6893	6701	6684	7388	6828	7237	7109	7064	6835	7174	6884	7042	7284
M001	4.55932	11957	10917	10250	11075	10346	10456	11197	10863	10726	10832	10924	10846	10362	10548	10816	10584	10870	10853	10766	10477	10690	10914	10430	10466	11016	10385	10335	11017	10847	10712	10916	10803	10820	11062	10850	11215	10816	11105	11178	10979	10700	10779	10636	10751	10694	10371	10904	10616	10947	11260	11059	11104	11112	10702	10903	10904	10799	10627	10792	10168	10872	11068	11174	10706	10789	10936	11012	10896	11066	11036	10535	10845	10710	10939	10287	10948	10798	10601	10305	10642	10942	10744	10342	10633	10653	10677	10714	11259	10607	10979	10447	11250	10811	10735	10989	10747	11019	10714	10612	10753	10549	10911	10410	10862	10760	10820	11236	10867	10856	10745	10826	10830	11175	10822	10585	10323	10865	10732	10585	10376	10673	10355	10609	11142	10976	10661	10882	10884	11099	10941	10923	10546	11044	10658	10578	10643	11117	10648	10243	10382	11077	10866	10968	10890	11137	10898	10866	10583	10937	11028	10482	10661	11052	10522	10831	10323	10958	11141	10677	11153	10687	11057	10841	10255	10635	10812	10360	10961	11032	10592	10996	10724	10810	10629	10640	10742	10394	10323	10597	10791	10879	11128	10806	10753	10253	10490	10775	10789	10792	11304	11067	10454	10832	10838	11150	10968	10468	10752	10856	10697	10536	10989	10171	10905	10859	10712	10947	10868	10763	10858	10701	10492	10863	10950	10623	9873	10931	10150	10856	10889	10778	10598	11100	10948	10473	10661	10876	11312	10764	10851	10804	10729	10909	10856	10700	10799	10710	10696	10949	10933	10949	10826	10810	10347	10952	10583	10828	10550	10406	11011	10633	11059	9953	10502	10935	10834	10770	11250	10690	10758	10820	10679	10816	11124	10764	10780	10852	10926	10413	10760	11034	10604	10609	11147	10981	10271	10834	11236	10903	10797	10959	10649	10928	10905	10699	11434	10899	10680	10480	10941	10706	10389	11140	10547	10925	10770	10796	10900	10416	11507	10837	11035	11029	10700	10629	10662	10663	11082	10261	10900	10609	10867	11496	11256	10919	10803	10935	11085	10508	10878	11180	11307	10811	10461	10821	11193	11270	10931	10196	10549	10854	10498	10558	11178	10597	10736	10743	10932	10587	11067	10728	10186	10868	10715	11113	10770	10877	10432	10534	10899	10965	11168	10801	10857	10007	10330	10467	10565	10684	10760	10755	10713	11043	10661	10817	10628	10721	10269	11182	10489	10448	10739	10383	11039	10716	10364	10590	10886	10204	10973	10803	11033	10870	10797	10525	11217	10622	10443	9974	11431	10339	11457	11240	10951	10455	10865	10825	10487	10696	10518	11061	10929	10423	10744	10294	11154	10477	10942	11128	10597	11295	10503	10824	10803	10815	10768	10466	10411	11121	11040	10190	10753	10878	11069	10721	11174	11343	10545	10673	10870	10803	10660	10276	10455	10627	10892	10476	10850	10709	10779	10670	10606	11001	10784	10995	10535	10881	10870	11144	10715	10684	11195	10572	10275	11093	10596	11086	11024	10752	10965	10926	10420	10532	10342	10670	10730	11098	10634	10991	10605	10819	11126	11213	11464	10898	10944	10719	10449	10628	10807	10336	10615	10797	10993	11073	10857	10592	10950	10759	10752	10806	10719	10742	11161	10853	10330	10979	10698	10292	11225	11013	11098	10495	11320	10860	10750	10568	10641	11007	10716	10993	10549	10499	10910	10558	10421	11014	10690	11318	10425	11074	10922	10809	10524	10823	10396	10724	10886	10839	10752	10813	10882	11142	10718	10692	11240	10830	10854	10650	10584	10693	10916	10669	10842	10883	10904	11045	10658	10324	10887	10977	10947	10767	10530	10481	10943	10721	11110	10766	10656	10771	10786	10692	10907	10599	10618	11069	10398	11143	10651	10665	10844	10375	10938	10734	10245	10521	10597	10524	11016	11138	10926	10407	11367	10740	10857	10929	10855	10489	10209	10953	10962	10960	10739	10843	10640	10869	10693	10220	11047	11262	11050	10498	10775	10685	10544	11034	10812	10835	10361	11120	11004	10509	11397	11072	10956	10680	10772	10577	10647	11159	10621	10812	10773	10928	10895	10890	10747	10415	10975	10480	10485	10962	10597	10644	11093	10658	10853	10367	11073	10910	10942	11336	10656	10947	10868	10670	10861	10598	10804	10406	10807	10532	10767	10888	10697	11110	11027	10836	10647	10313	11236	10928	10977	10811	10795	10802	10569	11024	10904	10844	10413	11242	10653	10883	10858	10781	10539	10830	11003	11074	10698	10805	10989	10508	10920	10754	10896	10484	10670	10830	11040	10142	10763	10688	10999	10627	11133	10553	11295	10809	10934	10805	10698	10808	10512	10843	10350	11067	10515	10764	10728	10783	10692	11396	10719	10557	10512	10597	10960	11305	10854	10640	11038	11238	10514	11021	10861	10907	10961	10640	10899	10552	10462	10603	10728	11117	10475	10750	10416	10760	10708	10530	11189	10812	10922	10566	10701	10884	10894	10425	10214	10641	10647	11121	10529	10510	10704	10642	10506	10933	10452	11156	10382	10293	10509	11019	10903	10634	11185	10996	10928	10875	11059	10499	10798	10770	11031	10459	10931	10920	10477	11322	11052	10888	10647	10812	10651	10516	10471	11104	10600	11125	11030	10816	10894	10715	10320	10877	10794	10842	11149	10915	10703	11046	10783	11078	10404	10730	10539	10710	10497	10714	11294	10825	10430	10439	10972	10866	10556	10408	10896	10875	10960	10178	10636	10534	10925	10929	10973	10381	10771	10634	10717	10144	10815	10748	10681	11017	11276	10789	10644	11208	11385	11072	10826	11032	11092	10641	11085	11002	10843	10988	10793	10760	10885	10579	10579	10641	10610	10500	11051	10704	11035	10450	11033	10503	10969	10332	10601	10329	10498	10579	10776	10906	10856	10206	11030	10649	10603	10837	10641	10774	10749	10568	10760	10597	10898	10714	10780	10670	10533	10717	10864	10592	10480	10565	10927	10770	10931	10869	10868	10138	10842	11148	11107	10793	10649	10886	10773	10719	11187	10494	10738	10692	11228	11017	10959	11211	11239	10536	10778	11154	10933	10608	10804	10671	10798	10657	10196	10059	10976	10858	10846	11015	10583	10914	10824	10905	10899	10529	10709	10524	10977	10569	10640	10544	10430	11075	10433	10296	10956	10559	11034	10495	10997	10681	11140	10720	10553	11485	10536	10759	10601	10389	10673	10446	10652	10726	10629	10748	10764	11191	10846	10799	10547	11035	10736	11006	11243	10417	11200	11021	11085	10541	11135	10958	10486	11421	10886	11044	10511	10670	10633	10638	10830	10774	10767	10934	11091	10488
M002	-0.440145	5511	5655	5853	5287	5878	5716	5712	5475	5803	5750	5732	5660	5614	5400	5894	5433	5227	5487	5612	5837	5737	5562	5852	5489	5528	5640	5461	5255	5599	5551	5524	5611	5747	5382	5598	5725	5569	5577	5573	5581	5681	5612	5299	5643	5861	5678	5478	5743	5778	5573	5358	5487	5723	5676	5688	5561	5660	5547	5909	5911	5609	5548	5625	5534	5511	5462	5592	5491	5478	5843	5735	5371	5669	5503	5709	5588	5774	5663	5592	5409	5452	5500	5848	5468	5792	5401	5225	5321	5302	5721	5519	5767	5773	5710	5331	5843	5721	5673	5893	5820	5503	5440	5759	5522	5332	5446	5658	5707	5898	5541	5304	5709	5456	5932	5741	5545	5559	5370	5655	5853	5714	5642	5436	5510	5511	5408	5810	5419	5631	5528	5479	5660	5778	5496	5490	5331	5835	5616	5780	5574	5748	5858	5668	5622	5409	5508	5330	5682	5594	5603	5646	5629	5824	5614	5557	5376	5636	5820	5634	5756	5934	5499	5624	5776	5674	5146	5825	5577	5407	5499	5464	5878	5490	5736	5883	5815	5695	5650	5806	5571	5692	5561	5555	5311	5491	5357	5576	5772	5686	5618	5481	5505	5334	5480	5534	5323	5555	5775	5638	5525	5823	5351	5263	5937	5557	5550	5756	5485	5761	5537	5710	5371	5681	5669	5644	5899	5760	5615	5628	5553	5580	5567	5575	5476	5745	5455	5568	5544	5488	5362	5595	5793	5824	5645	5580	5559	5333	5432	5088	5529	5602	5545	5402	5850	5660	5433	5764	5717	5390	5665	5802	5566	5791	5860	5515	5350	5774	5698	5796	5788	5377	5498	5729	5632	5568	5770	5603	5804	5843	5636	5357	5500	5260	5612	5644	5531	5131	5657	5772	5399	5758	5469	5633	5496	5509	5527	5617	5604	5422	5502	5546	5800	5610	5637	5518	5648	5503	5537	5584	5472	5561	5653	5614	5614	5800	5428	5853	5438	5786	5714	5548	5314	5283	5611	5342	5559	5753	5671	5455	5617	5310	5396	5753	5492	5739	5537	5491	5364	5714	5931	5329	5634	5766	5676	5383	5623	5658	5998	5560	5580	5356	5400	5739	5766	5859	5905	5581	5756	5917	5856	5703	5506	5886	5555	5515	5781	5617	5598	5643	5843	5455	5660	5686	5462	5563	5568	5405	5893	5650	5510	5635	5371	5697	5591	5652	5833	5809	5820	5909	5408	5395	5546	5636	5249	5568	5297	5956	5651	5415	5218	6054	5342	5529	5340	5459	5447	5579	5622	5621	5562	5702	5595	5843	5762	5740	5671	5761	5325	5856	5641	5236	5085	5745	5701	5778	5414	5715	5608	5541	5526	5425	5292	5350	5401	5283	5486	5528	5294	5886	5578	5464	5813	5417	5787	5790	5351	5646	5575	5544	5634	5712	5607	5462	5778	5521	5879	5588	5744	5673	5586	5583	5756	5572	5739	5373	5717	5700	5648	5302	5585	5635	5448	5426	5434	5474	5636	5523	5418	5610	5491	5389	5479	5626	5587	5609	5465	5408	5547	5617	5601	5583	5915	5233	5132	5505	5403	5684	5822	5502	5487	5969	5745	5354	5557	5556	5520	5552	5392	5603	5522	5370	5688	5376	5372	5239	5680	5506	5750	5583	5549	5397	5528	5502	5694	5570	5683	5477	5692	5628	5737	5688	5928	5516	5342	5586	5427	5584	5806	5525	5648	5734	5602	5641	5371	5567	5565	5456	5804	5605	5334	5545	5727	5495	5385	5542	5814	5543	5833	5623	6009	5738	5657	5758	5848	5594	5465	5609	5649	5677	5448	5407	5569	5530	5583	5722	5300	5617	5680	5520	5619	5419	5244	5827	5743	5365	5570	5352	5591	5587	5381	5430	5616	5800	5505	5648	5680	5379	5771	5934	5733	5511	5863	5666	5832	5762	5450	5627	5599	5658	5521	5450	5577	5666	5662	5406	5539	5476	5686	5740	5579	5702	5565	5626	5295	5683	5338	5947	5573	5840	5719	5194	5540	5497	5429	5488	5720	5743	5533	5413	5682	5456	5749	5489	5579	5760	5417	5861	5520	5607	5801	5477	5392	5398	5610	5401	5429	5417	5303	5612	5867	5869	5414	5610	5574	5526	5630	5783	5677	5501	5691	5854	5639	5285	5780	5629	5486	5783	5706	5626	5501	5688	5725	5720	5285	5186	5713	5597	5570	5546	5511	5725	5873	5719	5245	5739	5533	5634	5447	5902	5684	5671	5931	5621	5404	5419	5636	5790	5676	5445	5642	5700	5475	5592	5307	5502	5819	5646	5471	5401	5365	5398	5600	5718	5708	5583	5657	5250	5637	5445	5442	5509	5759	5992	5394	5570	5365	5348	5278	5567	5397	5523	5367	5682	5668	5707	5659	5666	5676	5621	5903	5840	5734	5874	5722	5443	5750	5507	5661	5548	5659	5464	5420	5504	5592	5533	5515	5819	5539	5634	5325	5618	5783	5927	5772	5433	5579	5279	5394	5685	5713	5413	5847	5305	5529	5654	5670	5789	5680	5635	5648	5427	5722	5427	5525	5572	5641	5505	5547	5760	5989	4957	5661	5650	5569	5599	5444	5755	5407	5541	5651	5400	5678	5595	5581	5296	5868	5737	5673	5390	5724	5550	5607	5844	5678	5453	5684	5391	5414	5662	5488	5641	5846	5601	5442	5531	5684	5323	5530	5501	5750	5357	5448	5226	5543	5376	5462	5391	5615	5530	5501	5777	5666	5720	5423	5870	5468	5377	5394	5618	5331	5616	5512	5661	5509	5661	5605	5990	5716	5543	5688	5866	5346	5258	5637	6000	5194	5200	5561	5915	5671	5633	5386	5685	5683	5446	5556	5774	5601	5876	5541	5504	5766	5728	5370	5583	5577	5650	5848	5709	5462	5425	5365	5755	5540	5396	5853	5548	5398	5504	5796	5428	5631	5569	5496	5431	5312	5607	5623	5552	5694	5864	5369	5318	5552	5496	5455	5554	5581	5793	5458	5701	5528	5580	5460	5631	5450	5594	5453	5680	5339	5349	5264	5392	5678	5607	5564	5760	5415	5406	5341	5664	5564	5899	5273	5737	5462	5552	5536	5409	5723	5386	5703	5509	5643	5760	5706	5461	5562	5619	5709	5630	5822	5656	5504	5662	5641	5540	5691	5747	5653	5238	5292	5516	5292	5550	5665	5779	5394	5730	5596	5740	5332	5537	5431	5623	5763	5319	5422	5174	5610	5493	5447	5610	5456	5349	5522	5670	5584	5338	5412	5319
M003	-2.54817	4326	4604	4823	4608	4745	4667	4609	4762	4627	4781	4870	4729	4651	4675	4705	4649	4516	4713	4676	4729	4699	4531	4961	4629	4603	4789	4574	4513	4654	4605	4656	4639	4734	4688	4813	4965	4655	4729	4555	4643	4652	4487	4896	4672	4759	4622	4927	4557	4525	4699	4353	4680	4808	4693	4650	4698	4640	4819	4568	4702	4551	4679	4637	4764	4435	4645	4726	4826	4800	4796	4657	4871	4395	4628	4551	4671	4597	4820	4664	4714	4658	4501	4684	4533	4502	4537	4640	4652	4681	4795	4420	4718	4631	4646	4625	4616	4736	4720	4733	4831	4411	4734	4801	4568	4776	4453	4584	4731	4839	4692	4557	4817	4451	4705	4832	4839	4547	4556	4683	4642	4888	4701	4622	4931	4577	4809	4523	4408	4711	4697	4539	4736	4505	4516	4631	4476	4603	4961	4596	4726	4928	4580	4571	4900	4662	4557	4596	4560	4807	4634	4867	4804	4536	4739	4582	4569	4740	4481	4656	4618	4682	4571	4698	4511	4643	4456	4822	4528	4629	4696	4760	4668	4854	4678	4542	4848	4591	4769	4555	4550	4625	4538	4769	4642	4669	4687	4515	4617	4746	4788	4514	4810	4923	4682	4612	4832	4686	4736	4773	4635	4838	4610	4539	4680	4700	4493	4577	4491	4688	4594	4474	4510	5027	4789	4866	4827	4836	4386	4736	4325	4625	4725	4630	4716	4745	4416	4540	4662	4635	4496	4843	4535	4659	4869	4875	4544	4488	4370	4636	4685	4697	4657	4628	4812	4766	4613	4743	4777	4401	4647	4600	4623	4631	4648	4499	4639	4681	4823	4739	4616	4534	4706	4574	4727	4636	4779	4690	4910	4426	4771	4598	4656	4673	4442	4612	4735	4638	4720	4772	4736	4568	4662	4793	4553	4611	4665	4751	4649	4846	4592	4683	4649	4859	4868	4721	4681	4876	4762	4537	4716	4550	4708	4466	4727	4604	4832	4806	4489	4826	4476	4695	4501	4382	4912	4595	4733	4742	4557	4683	4739	4728	4388	5020	4754	4561	4564	4788	4807	4734	4739	4558	4643	4779	4642	4514	4779	4580	4429	4447	4744	4478	4622	4853	4701	4735	4619	4569	4655	4600	4752	5066	4608	4589	4774	4715	4730	4897	4732	4563	4743	4663	4816	4730	4649	4748	4563	4576	4804	4770	4588	4930	4666	4835	4674	4484	4636	4658	4591	4731	4825	4941	4685	4690	4916	4802	4727	4756	4816	4727	4431	4601	4652	4732	4631	4768	4682	4690	4591	4787	4587	4824	4672	4791	4622	4734	4644	4724	4705	4506	4800	4478	4331	4606	4502	4850	4712	4615	4490	4800	4691	4659	4620	4801	4719	4525	4717	4761	4708	4832	4728	4548	4601	4878	4736	4637	4455	4743	4518	4748	4768	4552	4663	4641	4726	4608	4734	4501	4723	4808	4565	4494	4860	4598	4456	4666	4663	4936	4613	4504	4739	4686	4742	4632	4645	4573	4772	4738	4345	4614	4505	4650	4552	4692	4773	4788	4728	4446	4881	4754	4670	4801	4949	4679	4555	4748	4529	4717	4654	4707	4754	4950	4859	4711	4594	5045	4589	4642	4511	4717	4680	4786	4971	4550	4711	4775	4750	4669	4651	4865	4775	4778	4612	4872	4618	4521	4768	4558	4780	4701	5073	4868	4806	4531	4725	4375	4768	4797	4781	4713	4581	4675	4726	4609	4447	4910	4759	4891	4683	4662	4750	4599	4536	4625	4685	4516	5040	4762	4581	4655	5008	4838	4630	4498	4607	4710	4693	4681	4550	4692	4910	4675	4723	4864	4595	4751	4619	4755	4517	4628	4874	4850	4553	4620	4821	4720	4837	4502	4646	4385	4561	4610	4614	4813	4653	4617	4611	4766	4756	4877	4699	4740	4895	4658	4579	4842	4781	4609	4870	4678	4668	4742	4830	4822	4692	4389	4738	4847	4968	4693	4513	4507	4518	4651	4687	4844	4547	4918	4858	4761	4651	4531	4462	4314	4561	4767	4758	4582	4749	4762	4766	4779	4954	4593	4528	4683	4675	4632	4485	4593	4456	4736	4537	4728	4651	4676	4529	4603	4878	4695	4441	4821	4548	4569	4610	4644	4493	4693	4575	4693	4452	4794	4790	4449	4600	4625	4660	4669	4500	4702	4338	4690	4731	4660	4621	4627	4488	4965	4544	4555	4450	4515	4743	4754	4404	4445	4922	4753	4583	4719	4726	4630	4647	4424	4625	4645	4586	4541	4633	4189	4557	4634	4565	4712	4747	4897	4669	4751	4486	4702	4833	4390	4603	4592	4727	4554	4851	4532	4818	4518	4531	4516	4777	4907	4381	4513	4521	4557	4818	4703	4442	4540	4711	4757	4516	4720	4678	4843	4589	4596	4709	4787	4587	4791	4611	4623	4728	4552	4493	4633	4473	4775	4878	4791	4489	4722	4608	4561	4598	4817	4808	4547	4839	4826	4667	4486	4753	4679	4549	4461	4568	4894	4561	4621	4609	4588	4672	4457	4452	4673	4687	4527	4611	4649	5100	4565	4565	4480	4599	4915	4645	4581	4793	4577	4633	4714	4467	4628	4713	4439	4703	4547	4832	4616	4733	4490	4882	4723	4776	4284	4601	4994	4633	4501	4847	4508	4719	4671	4708	4819	4748	4688	4646	4677	4523	4684	4512	4895	4720	4564	4654	4608	4397	4603	4541	4513	4814	4418	4571	4586	4656	4760	4744	5000	4667	4752	4599	4645	4775	4539	4665	4626	4657	4530	4593	4515	4616	4736	4824	4866	4688	4691	4589	4608	4835	4693	4686	4391	4460	4914	4864	4721	4617	4621	4735	4691	4644	4485	4781	4794	4552	4632	4615	4655	4612	4456	4602	4714	4669	4716	4485	4615	4756	4838	4474	4372	4824	4767	4784	4635	4530	4495	4722	4869	4551	4619	4495	4625	4624	4977	4563	4691	4433	4784	4441	4624	4640	4752	4532	4940	4460	4580	4749	4636	4568	4791	4638	4894	4480	4622	4677	4536	4501	4517	4581	4752	4801	4586	4623	4667	4736	4560	4764	4960	4783	4915	4706	4594	4707	4552	4803	4809	4709	4603	4528	4865	4828	4768	4766	4802	4795	4790	4736	4857	4605	4505	4769	4645	4705	4622	4650	4378	4631	4624	4340	4454	4462	4640	4581	4594	4979	4841	4768	4569	4608	4797	4755	4818	4533	4613	4992	4916	4560	4856	4450	4605	4624	4615	4741	4680	4596	4497
M004	-4.09438	1810	2367	2577	2238	2334	2207	2200	2225	2389	2466	2230	2465	2320	2326	2496	2328	2260	2244	2447	2501	2392	2059	2361	2269	2363	2220	2367	2091	2349	2360	2247	2312	2427	2163	2262	2281	2259	2273	2076	2173	2270	2281	2461	2461	2355	2433	2232	2300	2071	2154	2197	2118	2332	2160	2365	2214	2272	2378	2376	2445	2359	2130	2177	2578	2368	2282	2371	2476	2172	2435	2271	2117	2076	2182	2467	2392	2398	2267	2335	2220	2207	2292	2429	2356	2418	2296	2267	2251	2251	2533	2342	2333	2615	2582	2291	2443	2306	2274	2474	2257	2173	2541	2287	2240	2304	2252	2172	2316	2470	2268	2138	2279	2227	2365	2228	2829	2255	2287	2292	2337	2377	2437	2290	2254	2127	2446	2220	2237	2304	2356	2328	2496	2245	2317	2172	2439	2257	2407	2451	2339	2317	2208	2158	2317	2162	2174	2332	2199	2372	2179	2323	2421	2339	2479	2305	2251	2349	2327	2354	2232	2394	2250	2370	2374	2426	2078	2584	2269	2472	2367	2353	2421	2381	2552	2373	2472	2083	2114	2184	2252	2257	2070	2532	2156	2250	2422	2142	2379	2408	2319	2210	2370	2225	2318	2384	2395	2345	2421	2296	2390	2466	2204	2208	2263	2182	2288	2256	2288	2306	2125	2178	2250	2383	2207	2523	2368	2228	2265	2297	2114	2241	2339	2273	2284	2496	2287	2208	2292	2314	2230	2454	2095	2122	2427	2273	2406	2184	2235	2245	2347	2366	2286	2234	2453	2344	2246	2432	2457	2192	2304	2411	2323	2419	2543	2437	2302	2267	2337	2332	2267	2366	2315	2088	2160	2267	2428	2486	2299	2400	2336	2221	2347	2268	2118	2072	2315	2123	2092	2181	2386	2311	2432	2100	2185	2403	2151	2192	2275	2303	2304	2254	2065	2340	2485	2423	2385	2302	2330	2326	2087	2198	2350	2292	2324	2308	2336	2361	2322	2405	2391	2298	2224	2008	2404	2439	2377	2395	2259	2310	2440	2180	2314	2612	2308	2131	2403	2315	2224	2361	2182	2324	2335	2197	2369	2335	2391	2509	2352	2374	2177	2304	2613	2314	2367	2255	2184	2414	2501	2523	2485	2657	2154	2434	2234	2503	2452	2584	2480	2414	2416	2321	2532	2166	2251	2176	2449	2169	2608	2293	2333	2378	2142	2555	2325	2310	2364	2539	2140	2442	2296	2547	2371	2330	2266	2485	2399	2381	2560	2410	2189	2325	2143	2217	2267	2314	2211	2307	2304	2187	2567	2313	2208	2564	2221	2480	2193	2451	2294	2066	2296	1969	1975	2281	2359	2512	2150	2342	2373	2279	2355	2592	2146	2309	2385	2279	2224	2128	2446	2390	2403	2151	2231	2414	2328	2337	2149	2385	2409	2376	2179	2339	2508	2428	2404	2318	2388	2242	2512	2189	2061	2119	2302	2332	2220	2281	2238	2455	2183	2330	2412	2265	2249	2421	2545	2352	2360	2153	2230	2250	2131	2200	2287	2198	2097	2278	2248	2200	2337	2392	2361	2276	2436	2283	2188	2331	2222	2381	2259	2294	2431	2621	2276	2299	2281	2316	2344	2509	2223	2098	2151	2153	2366	2410	2216	2220	2280	2296	2329	2278	2318	2288	2376	2404	2293	2306	2390	2107	2483	2381	2552	2383	2273	2334	2456	2267	2351	2361	2396	2257	2382	2562	2514	2169	2219	2345	2187	2340	2335	2324	2274	2249	2413	2402	2269	2509	2438	2504	2293	2327	2392	2339	2295	2156	2449	2379	2287	2220	2361	2437	2421	2091	2244	2299	2421	2345	2453	2327	2310	2161	2477	2569	2232	2244	2323	2417	2565	2248	2512	2508	2286	2093	2350	2476	2192	2312	2285	2275	2320	2603	2326	2065	2360	2258	2285	2255	2406	2385	2250	2397	2271	2256	2254	2485	2344	2283	2312	2470	2531	2284	2313	2179	2288	2234	2198	2016	2336	2516	2246	2302	2297	2138	2330	2435	2355	2129	2323	2260	2199	2518	2303	2323	2297	2215	2315	2350	2164	2598	2168	2212	2181	2305	2169	2241	2341	2286	2220	2294	2261	2419	2147	2508	2188	2501	2289	2245	2263	2286	2261	2125	2195	2520	2219	2051	2227	2365	2265	2243	2295	2210	2180	2376	2483	2364	2252	2222	2136	2433	2205	2459	2064	2369	2485	2173	2180	2471	2305	2112	2363	2540	2306	2281	2287	2357	2341	2314	2266	2315	2328	2094	2102	2419	2348	2357	2142	2323	2492	2225	2376	2245	2321	2126	2357	2264	2624	2285	2412	2281	2216	2184	2089	2165	2355	2400	1891	2070	2319	2193	2372	2323	2192	2542	2361	2378	2223	2342	2278	2100	2409	2032	2598	2331	2349	2456	2223	2410	2220	2321	2384	2366	2242	2482	2499	2305	2280	2201	2292	2372	2234	2457	2399	2008	2479	2275	2570	2295	2360	2270	2337	2200	2092	2354	2293	2342	2281	2463	2470	2463	2237	2588	2197	2251	2314	2209	2391	2257	2143	2219	2400	2486	2554	2125	2494	2203	2324	2297	2280	2201	2421	2490	2448	2168	2338	2114	2342	2068	2324	2290	2558	2086	2358	2421	2258	2253	2208	2379	2357	2319	2252	2300	2259	2541	2285	2311	2190	2403	2297	2320	2394	2180	2538	2300	2171	2279	2194	2399	2243	2191	2408	2438	2023	2489	2316	2488	2096	2289	2338	2184	2380	2191	2195	2196	2195	2307	2308	2356	2216	2399	2501	2132	2268	2341	2292	2401	2493	2436	2246	2117	2146	2569	2531	2319	2257	2374	2140	2134	2262	2337	2237	2503	2321	2138	2300	2289	2280	2279	2278	2392	2405	2500	2288	2292	2344	2316	2394	2177	2459	2312	2306	2181	2259	2159	2278	2532	2122	2163	2053	2148	2323	2245	2366	2223	1974	2318	2241	2276	2028	2276	2206	2468	2276	2210	2456	2148	2216	2437	2305	2569	2374	2307	2291	2212	2079	2389	2293	2163	2567	2204	2243	2314	2292	2261	2333	2457	2302	2427	2465	2229	2446	2209	2333	2277	2269	2435	2190	2297	2378	2423	2336	2405	2277	2468	2449	2408	2296	2348	2444	2174	2188	2470	2409	2106	2422	2303	2204	2124	2215	2321	2419	2328	2371	2423	2188	2343	2189	2550	2184	2376	2279	2129	2492	2407	2329	2474	2270	2222	2258	2325	2399	2355	2420	2190
M005	-0.224288	7388	7432	7267	7529	7300	7567	7335	7418	7432	7309	7190	7307	7275	7345	7365	7507	7455	7529	7272	7339	7065	7539	7381	7427	7351	7359	7562	7605	7335	7547	7531	7148	7411	7225	7387	7190	7466	7411	7602	7332	7410	7448	7307	7311	7303	7543	7338	7386	7433	7539	7758	7429	7230	7383	7352	7563	7309	7330	7281	7281	7442	7580	7465	7294	7545	7314	7597	7375	7498	7285	7395	7383	7560	7477	7504	7441	7349	7513	7441	7287	7743	7703	7361	7632	7413	7547	7496	7489	7545	7203	7417	7377	7371	7214	7274	7183	7375	7309	7293	7262	7573	7209	7300	7454	7293	7345	7557	7292	7074	7287	7680	7294	7412	7331	7360	7304	7478	7365	7418	7291	7258	7454	7370	7282	7577	7327	7277	7546	7520	7456	7457	7281	7604	7366	7273	7446	7297	7384	7374	7579	7178	7451	7536	7317	7339	7327	7346	7398	7377	7430	7412	7272	7350	7386	7391	7700	7473	7684	7662	7488	7307	7328	7401	7162	7354	7732	6940	7529	7310	7512	7167	7205	7494	7380	7360	7140	7541	7336	7433	7619	7495	7302	7261	7499	7462	7554	7504	7429	7413	7191	7523	7457	7355	7572	7296	7204	7457	7207	7419	7376	7421	7576	7617	7292	7273	7591	7346	7467	7207	7492	7444	7489	7304	7448	7294	7412	7320	7663	7415	7601	7688	7490	7549	7391	7395	7419	7630	7249	7252	7473	7289	7430	7328	7357	7356	7311	7537	7550	7707	7368	7375	7564	7580	7199	7296	7405	7399	7162	7466	7296	7369	7420	7272	7376	7433	7435	7419	7318	7501	7333	7571	7489	7368	7286	7627	7286	7329	7343	7468	7373	7477	7311	7448	7509	7404	7514	7675	7491	7441	7283	7448	7540	7516	7511	7641	7385	7451	7384	7637	7388	7356	7591	7129	7334	7310	7361	7266	7405	7497	7783	7616	7294	7324	7415	7299	7245	7303	7416	7203	7366	7395	7454	7707	7037	7425	7333	7179	7499	7331	7501	7456	7454	7051	7452	7630	7541	7344	7616	7388	7369	7556	7491	7257	7273	7624	7112	7412	7385	7526	7484	7614	7246	7470	7301	7589	7545	7338	7410	7447	7260	7157	7742	7449	7459	7415	7409	7241	7307	7272	7312	7402	7259	7357	7531	7355	7444	7545	7262	7480	7513	7267	7572	7216	7309	7456	7339	7347	7386	7288	7635	7264	7319	7490	7359	7325	7451	7043	7283	7431	7594	7382	7391	7521	7634	7530	7365	7494	7445	7665	7400	7288	7541	7475	7372	7294	7473	7470	7160	7654	7431	7705	7752	7336	7512	7103	7619	7297	7360	7429	7366	7539	7754	7455	7432	7480	7483	7326	7345	7297	7373	7609	7468	7207	7388	7366	7611	7485	7409	7319	7676	7586	7349	7204	7171	7547	7209	7481	7304	7388	7692	7433	7424	7495	7465	7459	7494	7319	7454	7509	7388	7399	7275	7541	7385	7700	7477	7387	7669	7482	7688	7439	7403	7459	7595	7257	7286	7385	7271	7591	7263	7556	7282	7521	7578	7153	7505	7377	7087	7427	7191	7048	7393	7452	7272	7447	7549	7419	7518	7394	7490	7585	7487	7504	7480	7735	7418	7250	7323	7393	7503	7673	7607	7538	7403	7512	7463	7614	7198	7260	7138	7336	7289	7373	7298	7605	7410	7300	7288	7536	7251	7284	7245	7475	7392	7364	7301	7431	7313	7431	7494	7352	7262	7386	7398	7248	7153	7399	7409	7394	7174	7207	7310	7480	7548	7233	7561	7459	7475	7449	7358	7553	7479	7259	7461	7358	7304	7226	7496	7449	7404	7420	7429	7493	7453	7557	7433	7494	7257	7472	7595	7540	7485	7293	7374	7422	7420	7426	7357	7214	7376	7334	7092	7399	7292	7261	7639	7446	7400	7387	7217	7453	7324	7462	7362	7500	7256	7493	7238	7382	7398	7640	7559	7450	7497	7378	7495	7209	7355	7387	7490	7552	7537	7359	7570	7381	7192	7448	7374	7431	7430	7297	7393	7347	7464	7335	7222	7183	7613	7562	7410	7271	7583	7417	7321	7491	7726	7488	7235	7198	7581	7295	7386	7159	7457	7519	7286	7409	7434	7587	7716	7376	7209	7603	7413	7349	7439	7341	7384	7402	7739	7235	7428	7182	7483	7468	7290	7411	7620	7295	7596	7527	7407	7407	7511	7536	7366	7456	7477	7365	7252	7444	7381	7542	7408	7464	7586	7433	7388	7755	7632	7348	7747	7426	7507	7185	7275	7376	7506	7365	7446	7694	7419	7275	7220	7059	7148	7458	7426	7619	7645	7502	7466	7140	7830	7657	7541	7561	7632	7388	7602	7345	7325	7489	7414	7374	7436	7462	7457	7455	7317	7502	7536	7438	7572	7317	7296	7549	7711	7434	7548	7252	6958	7545	7524	7432	7445	7424	7338	7254	7326	7472	7228	7282	7273	7541	7362	7603	7507	7354	7536	7208	7450	7537	7403	7458	7230	7353	7606	7469	7120	7398	7426	7494	7010	7390	7567	7613	7640	7274	7250	7569	7451	7490	7520	7368	7529	7384	7330	7365	7414	7396	7217	7453	7325	7529	7165	7417	7363	7634	7382	7280	7294	7589	7420	7598	7308	7468	7394	7398	7476	7315	7585	7471	7690	7397	7508	7525	7337	7404	7299	7437	7503	7564	7562	7624	7339	7644	7508	7283	7444	7063	7353	7187	7488	7313	7352	7389	7390	7483	7543	7526	7357	7602	7418	7386	7729	7345	7358	7216	7416	7273	7334	7456	7326	7158	7595	7774	7650	7347	7229	7442	7646	7380	7518	7336	7387	7497	7445	7184	7510	7452	7502	7487	7321	7424	7374	7491	7485	7427	7425	7643	7481	7258	7435	7540	7520	7440	7383	7426	7402	7512	7307	7158	7631	7323	7697	7549	7522	7470	7506	7508	7606	7338	7730	7419	7677	7453	7477	7208	7405	7477	7236	7395	7616	7411	7418	7254	7521	7246	7511	7549	7718	7424	7322	7471	7203	7656	7575	7516	7300	7602	7424	7222	7476	7391	7534	7472	7575	7621	7097	7484	7371	7369	7533	7559	7447	7515	7400	7403	7415	7378	7298	7336	7588	7659	7430	7640	7520	7417	7347	7726	7830	7460	7663	7445	7599	7444	7608	7637	7069	7361	7443	7504	7681	7456	7741	7311	7615	7662	7272	7413	7589	7213	7336	7623	7531	7372	7332	7455	7334	7531
M006	-4.35073	3743	4191	4424	4266	4376	4361	4162	4292	4214	4162	4018	4231	4483	4327	4172	4251	4228	4301	4066	4411	4356	4075	4211	4180	4189	4345	4231	4209	4182	4207	4179	4421	4163	4328	4249	4233	4246	4004	4256	4077	4146	4133	4454	4302	4283	4291	4283	4199	4149	4175	4085	4010	4138	4241	4120	4284	4336	4483	4339	4503	4237	4098	4094	4279	4273	4250	4174	4321	4102	4102	4159	4159	4096	4156	4346	4151	4278	4426	4240	4319	4204	4242	4359	4317	4278	4248	4285	4278	4449	4206	4320	4068	4300	4169	4087	4195	4147	4354	4296	4279	4277	4301	4478	4257	4254	4172	4155	4283	4452	4189	4164	4428	4243	4339	4293	4428	4296	4435	4308	4264	4365	4189	4518	4101	4102	4387	4377	4266	4114	4135	4332	4295	4154	4384	4476	4349	4149	4225	4260	4306	4181	4201	4187	4367	4240	4390	4358	4361	4076	4119	4306	4424	4211	4217	4213	4422	3966	4204	4147	4147	4245	4131	4424	4338	4452	4105	4436	4072	4251	4196	4395	4272	4205	4236	4362	4291	4225	4410	4296	4066	4110	4084	4182	4258	4297	4203	4154	4207	4235	4086	4270	4310	4365	4215	4256	4457	4233	4352	4167	4234	4451	4126	4375	4239	4343	4180	4231	4200	4193	4312	4280	4361	4284	4040	4394	4410	4322	4185	4274	4193	4154	4348	4095	4260	4290	4306	4335	4087	4504	4095	4293	4039	4186	4134	4347	4304	4165	4224	4083	4317	4298	4126	4132	4551	4257	4229	4298	4302	4460	4196	4350	4214	4564	4239	4427	4352	4222	4121	4096	4230	4168	4267	4230	4116	4289	4243	4538	4164	4278	4250	4196	4347	4419	4123	4181	4293	4217	4089	3979	4362	4174	4327	4145	4368	4407	4072	4169	4333	4239	4118	4319	4027	4195	4273	4272	4415	4290	4215	4310	3811	4113	4266	4159	4247	4261	4438	4333	4233	4498	4215	4193	4150	4210	4343	4217	4244	4215	4153	4336	4133	4183	4247	4389	4196	4156	4244	4291	4166	4320	4358	4284	4317	4185	4150	4326	4257	4350	4165	4182	4170	4150	4467	4108	4198	4067	4161	4259	4146	4264	4143	4315	4009	4183	4228	4407	4305	4283	4428	4424	4187	4347	4129	4207	4311	4292	4304	4253	4508	4253	4165	4530	4292	4382	4090	4319	4333	4231	4126	4309	4128	4552	4160	4368	4313	4444	4193	4367	4399	4422	3976	4534	4084	4216	4037	4425	4130	4063	4316	4090	4260	4140	4244	4195	4273	4571	4094	4154	4244	4046	4235	4071	4491	4312	4081	4255	4134	4438	4352	4284	4103	4282	4294	4255	4216	4364	4009	4189	4264	4207	4052	4241	4123	4277	4438	4266	4220	4388	4322	4240	4157	4261	4415	4221	4186	4247	4382	4215	4134	4109	4315	4335	4123	4371	4336	4181	4273	4200	4183	4194	4277	4120	4391	4305	4295	4149	4192	4059	4203	4221	4319	4258	4382	4148	3934	4253	4287	4298	4491	4279	4302	4414	4257	4137	4100	4418	4357	4180	4346	4366	4523	4181	4213	4217	4122	4368	4307	4102	4110	4288	4101	4163	4326	4311	4227	4153	4288	4325	4307	4364	4394	4202	4353	4357	4286	4359	4331	4033	4313	4176	4304	4313	3975	4356	4454	4169	4416	4290	4164	4328	4080	4290	4385	4187	4422	4324	4268	4373	4208	4399	4467	4197	4273	4225	4185	4193	4372	4294	4212	4433	4245	4164	4084	4243	4185	4293	4192	4289	4148	4069	4226	4029	4182	4469	4084	4411	4393	4351	4377	4160	4244	4299	4286	4259	4029	4247	4436	4255	4254	4365	4178	4223	4198	4149	4224	4169	4146	4284	4248	4298	4439	4284	4199	4249	4481	4247	4158	4129	4249	4336	4242	4288	4128	4297	4265	4144	4407	4088	4475	4372	4390	4163	4189	4138	4163	4044	4372	4332	4302	4414	4261	4281	4334	4106	4353	4153	4399	4378	4363	4408	4241	4279	4389	4157	4391	4230	4385	4413	4277	4270	4182	4288	4174	4107	4311	4304	4300	4186	4332	4352	4138	4340	4277	4253	4198	4177	4350	4269	4132	4122	4079	4309	4254	4298	4243	4233	4463	4242	4210	4204	4156	4269	4181	4107	4291	4342	4189	4240	4260	4189	4247	4062	4262	4251	4352	4245	4440	4178	4307	4321	4298	4231	4041	4319	4252	4309	4079	4201	4245	4049	4076	4157	4185	4241	4285	4349	4390	4154	4569	4103	4500	4161	4354	4276	4393	4330	4204	4360	4336	4302	4151	4012	4360	4308	4132	4241	4352	4195	4275	4523	4224	4359	4288	4126	4328	4355	4242	4100	4462	4179	4253	4142	4035	4208	4083	4238	4337	4336	4155	4256	4021	4414	4701	4235	4262	4138	4492	4141	4148	4430	4449	4087	4314	4157	4475	4390	4317	4233	4254	4246	3923	4180	4311	4063	4262	4362	4258	4259	4111	4199	4360	4334	4309	4032	4302	4088	4239	4321	4268	4346	4358	4097	4215	4212	4113	4133	4303	4167	4526	4161	3941	4205	4121	4006	4228	4108	4397	4086	4278	4086	4150	4385	4439	4420	4288	4321	4389	4319	4252	4296	4244	4394	4250	4213	4160	4522	4209	4324	4220	4285	4367	4542	4244	4301	4339	4531	4257	4199	4399	4137	4131	4166	4239	4190	4034	4152	4200	4426	4335	4336	4326	4106	4366	4164	4176	4315	3993	4082	4370	4418	4164	4254	4202	4406	4301	4374	4420	4156	4131	4414	4338	4291	4119	4174	4189	4111	4244	4401	4144	4217	4204	4302	4227	4134	4308	4296	4342	4109	4145	4323	4208	4266	4253	4357	4305	4195	4169	4272	4274	4150	4234	4373	4276	4487	4186	4063	4245	4223	4205	4206	4093	3991	4030	4493	4223	4443	3934	4131	4115	4136	4347	4406	4132	4187	4273	4420	4318	4321	4317	4277	4643	4362	4197	4283	4427	4207	4599	4167	4229	4413	4254	4230	4286	4210	4108	4285	4237	4318	4406	4149	4373	4347	4288	4384	4195	4314	4140	4256	4133	4092	4174	4235	4370	4462	4287	4178	4260	4386	4202	4244	4137	4150	4236	4116	4055	4327	4365	4133	4203	4070	4406	4353	4181	4150	4208	4275	4222	4472	4182	4189	4374	4118	4215	4241	4201	4351	4191	4377	4097	4294	4331	4331
M007	-1.90255	6031	6403	5872	6192	6367	6467	6157	6186	6146	6369	6320	6387	6319	6403	6054	6277	6385	6263	6399	6349	6171	6601	6259	6712	6377	6278	6498	6560	6311	6355	6286	6447	6351	6306	6087	6154	6452	6210	6230	6457	6611	6444	6269	6281	6181	6170	6579	6429	6319	6380	6572	6516	6346	6682	6305	6326	6472	6274	6220	6426	6388	6263	6287	6497	6056	6272	6416	6043	6362	6261	6655	6533	6558	6523	6467	6289	6284	6412	6420	6573	6278	6440	6403	6581	6464	6636	6616	6309	6468	6030	6485	6285	6277	6230	6588	6279	6058	6350	6341	6212	6436	6455	6303	6520	6414	6122	6530	6295	6110	6566	6771	6209	6367	6153	6277	6304	6459	6488	6444	6716	6108	6027	6366	6277	6322	6444	6483	6517	6483	6259	6439	6292	6357	6662	6551	6498	6348	6347	6360	6386	6053	6299	6481	6163	6276	6165	6529	6305	6388	6388	6253	6162	6117	6452	6405	6544	6385	6453	6228	6278	6052	6370	6207	6250	6397	6696	6113	6522	6225	6325	6391	6536	6411	6087	6294	6099	6747	6674	6241	6627	6415	6454	6196	6384	6477	6450	6569	6143	6459	6519	6402	6268	6575	6250	6488	6411	6230	6082	6190	6350	6050	6380	6376	6125	6334	6636	6453	6413	6111	6395	6364	6666	6021	6297	6098	6348	6156	6556	6272	6505	6327	6296	6471	6640	6371	6546	6194	6314	6372	6596	6022	6537	6269	6295	6478	6199	6604	6654	6544	6283	6130	6538	6804	6333	6216	6730	6123	6443	6689	6180	6232	6447	6238	6279	6286	6515	6365	6256	6331	6198	6634	6240	6207	6529	6395	6258	5981	6174	6239	6216	6440	6391	6491	6377	6448	6716	6527	6500	6284	6135	6259	6173	6158	6430	6377	6453	6469	6289	6486	6397	6577	6660	6251	6319	6315	6257	6314	6214	6460	6425	6541	6413	6415	6528	6535	6333	6030	6369	6380	6470	6514	6501	6546	6282	6271	6413	6303	6235	6561	6269	6383	6352	6195	6271	6432	6341	6365	6339	6530	6178	6378	6210	6353	6303	6399	6293	6325	6194	6235	6403	6640	6250	6098	6187	6335	6305	6090	6274	6203	5989	5962	6486	6243	6296	6594	6246	6131	6187	6404	6250	6298	6213	6270	6392	6197	6261	6527	6111	6162	6550	6484	6331	6271	6258	6414	6370	6373	6136	6317	6352	6144	6210	6668	6364	6292	6312	5990	6302	6400	6704	6238	6364	6556	6690	6396	6557	6368	6435	6491	6449	6147	6130	6019	6159	6342	6242	6295	6344	6363	6363	6356	6684	6217	6167	6026	6620	6448	6431	6339	6105	6488	6434	6513	6494	6606	6368	6291	6741	6353	6227	6226	6654	6665	6355	6475	6291	6413	6347	6500	6655	6461	6308	6617	6346	6253	6106	6236	6156	6578	6572	6198	6498	6256	6494	6482	6283	6084	6140	6381	6202	6158	6479	6176	6360	6432	6139	6376	6502	6374	6440	6187	6432	6215	6163	6291	6173	6506	6314	6175	6171	6355	6042	6563	6810	6436	6244	6339	6174	6377	6117	6052	6314	6511	6105	6114	6507	6387	6526	6762	6400	6563	6041	6635	6051	6415	6176	6618	6291	6187	6388	6395	6222	6062	6382	6658	6463	6613	6370	6192	6085	5921	6295	6203	6242	6519	6592	6085	6263	6208	6294	6514	6338	6409	6459	6288	6088	6485	6286	6338	6494	6462	6226	6294	6551	6268	6037	6254	6382	6309	6003	6426	6448	6422	6324	6406	6445	6158	6467	6324	6364	6447	6313	6325	6485	6266	6434	6238	6423	6427	6195	6266	6502	6315	6271	6262	6465	6860	6117	6353	6287	6525	6229	6450	6519	6597	6269	6360	6548	6030	6153	6434	5898	6432	6488	6259	6343	6243	6469	6549	6239	6031	6224	6259	6162	6846	6530	6164	6206	5944	6620	6145	6495	6482	6433	6539	6097	6267	6257	6220	6108	6464	6665	6436	6337	6422	6271	6347	6313	6484	6316	6313	6436	6381	6519	6459	6377	6016	6535	6515	6320	6463	6485	6405	6537	6351	6299	6389	6468	6366	6091	6284	6436	6364	6301	6391	6590	6274	6318	6576	6537	6289	6206	6719	6217	6145	6435	6145	6154	6432	6394	6202	6483	6074	6385	6399	6584	6204	6552	6673	6397	6307	6308	6282	6691	6314	6211	6340	6329	6097	6415	6271	6212	6937	6402	6233	6395	6707	6262	6691	6441	6168	6577	6407	6626	6202	6183	6277	6296	6502	6351	6584	6409	6442	5888	6119	6357	6705	6480	6368	6382	6307	5997	6022	6597	6602	6296	6522	6351	6206	6428	6456	6477	6312	6537	6367	6373	6380	6276	6454	6333	6348	6361	6186	6419	6379	6222	6216	6309	6221	6470	6409	6219	6267	6583	6369	6401	6426	6548	6259	6455	6569	6264	6282	6045	6446	6299	6305	6615	6310	6392	6122	5969	6457	6396	6332	6248	6300	6184	6406	6387	6411	6254	6374	6007	6473	6522	6311	6357	6293	6294	6459	6112	6051	6617	6584	6234	6718	6373	6246	6672	6698	6207	6322	6454	6539	6316	6226	6236	6959	6415	6085	6356	6193	5999	6369	6337	6354	6287	6467	6361	6499	6013	6464	6382	6276	6617	6379	6662	6301	6059	6447	6383	6519	6550	6369	6597	6732	6555	6321	6342	6136	6433	6283	6371	6043	6393	6281	6339	6364	6409	6408	6143	6249	6539	6097	6523	6347	6183	6422	6443	6328	6415	6573	6173	6213	6422	6835	6446	6236	6265	6458	6740	6559	6459	6641	6584	6162	6384	6360	6481	6521	6176	6473	6496	6299	6307	6414	6253	6211	6610	6153	6248	6143	6212	6933	6067	6462	6329	6295	6289	6372	6104	6096	6540	6367	6307	6372	6270	6402	6464	6348	6676	6340	6434	6318	6384	6261	6362	5953	6411	6385	6519	6308	6581	6237	6288	6308	6425	6343	6405	6891	6595	6821	6377	6537	6248	6192	6339	6434	6289	6554	6193	6117	6560	6264	6284	6510	6161	6416	6209	6367	6256	6284	6328	6450	6086	6241	6242	6259	6598	6172	6138	6124	6184	6629	6159	6287	6377	6315	6574	6914	6416	6095	6417	6364	6359	6569	6295	6248	6338	6205	6315	6257	6454	6221	6183	6067	6384	6863	6148	6303	6575	6481	6395	6526	6267	6342	6235	6328	6132	6515
M008	-4.53193	3137	3550	3933	3644	3721	3628	3689	3600	3606	3607	3511	3576	3866	3866	3744	3728	3832	3635	3537	3512	3780	3542	3656	3617	3584	3777	3718	3650	3649	3541	3716	3840	3666	3711	3787	3552	3635	3638	3478	3664	3379	3635	3750	3716	3812	3790	3754	3588	3780	3403	3595	3587	3679	3625	3705	3726	4020	3691	3770	3695	3700	3406	3538	3740	3820	3657	3609	3706	3614	3632	3772	3693	3731	3606	3719	3569	3612	3738	3862	3810	3543	3412	3636	3641	3709	3559	3659	3640	3536	3662	3829	3413	3558	3707	3586	3705	3628	3770	3815	3651	3541	3656	3816	3765	3860	3781	3371	3530	3746	3633	3684	3607	3613	3702	3576	3643	3572	3872	3722	3730	3679	3834	3769	3712	3532	3747	3634	3583	3614	3505	3762	3811	3376	3790	3807	3715	3628	3655	3853	3485	3679	3487	3618	3634	3715	3803	3738	3797	3670	3587	3759	3769	3653	3684	3610	3742	3680	3426	3673	3655	3776	3549	3588	3797	3641	3668	3906	3443	3801	3741	3623	3846	3643	3731	3741	3667	3702	3731	3487	3537	3541	3439	3785	3765	3613	3823	3471	3763	3789	3621	3595	3584	3847	3713	3454	3531	3632	3694	3617	3717	3815	3523	3761	3567	3545	3764	3527	3428	3849	3600	3742	3596	3662	3495	3546	3729	3669	3765	3573	3663	3696	3694	3427	3714	3544	3877	3618	3581	3783	3638	3694	3587	3569	3550	3607	3771	3748	3643	3510	3676	3616	3461	3613	3849	3803	3632	3790	3741	3768	3808	3849	3645	4037	3505	3556	3723	3419	3489	3572	3741	3553	3696	3695	3665	3677	3622	3883	3633	3644	3622	3762	3763	3770	3706	3779	3736	3588	3671	3734	3931	3628	3631	3523	3655	3527	3466	3476	3553	3658	3524	3585	3476	3516	3697	3707	3715	3748	3595	3717	3382	3383	3610	3421	3698	3637	3696	3751	3669	3821	3723	3717	3729	3664	3671	3566	3430	3527	3624	3721	3631	3627	3720	3666	3796	3530	3603	3517	3709	3827	3770	3829	3543	3659	3780	3564	3611	3844	3688	3530	3466	3527	3967	3647	3649	3517	3605	3731	3656	3458	3845	3582	3432	3427	3538	3709	3736	3786	3685	3791	3690	3773	3618	3721	3563	3760	3722	3649	3672	3603	3719	3779	3721	3675	3703	3933	3588	3595	3783	3633	3549	3704	3614	3460	3745	3869	3733	3752	3862	3715	3582	3674	3636	3509	3495	3648	3580	3712	3632	3452	3651	3618	3631	3779	3745	3779	3667	3629	3743	3586	3719	3529	3825	3816	3691	3934	3469	3692	3794	3601	3666	3635	3615	3542	3634	3594	3494	3617	3523	3628	3611	3610	3639	3726	3740	3559	3653	3592	3849	3485	3596	3663	3693	3580	3581	3513	3718	3587	3606	3481	3694	3644	3338	3704	3755	3757	3467	3602	3588	3649	3639	3665	3781	3650	3637	3497	3676	3547	3668	3680	3750	3762	3815	3653	3299	3413	3653	3816	3808	3660	3645	3712	3763	3672	3708	3717	3689	3725	3753	3577	3810	3582	3386	3695	3765	3543	3535	3686	3546	3872	3613	3432	3585	3730	3759	3520	3774	3777	3746	3698	3607	3480	3758	3759	3653	3704	3732	3575	3680	3518	3688	3578	3630	3694	3783	3536	3632	3621	3805	3451	3648	3652	3738	3634	3952	3726	3681	3595	3683	3624	3654	3569	3595	3651	3696	3788	3640	3645	3674	3806	3553	3665	3683	3725	3692	3779	3594	3715	3728	3624	3584	3717	3763	3642	3609	3614	3786	3456	3687	3517	3746	3687	3699	3792	3628	3546	3885	3709	3871	3830	3694	3632	3717	3785	3398	3755	3615	3627	3595	3794	3813	3570	3861	3609	3716	3733	3604	3521	3587	3794	3758	3689	3808	3803	3769	3803	3718	3487	3520	3746	3657	3525	3428	3705	3411	3624	3599	3737	3646	3753	3530	3720	3650	3718	3719	3423	3829	3494	3857	3736	3661	3561	3645	3742	3608	3557	3648	3626	3592	3478	3696	3683	3560	3492	3561	3572	3467	3821	3702	3776	3736	3707	3621	3786	3669	3803	3588	3682	3611	3623	3555	3601	3788	3736	3550	3871	3631	3804	3778	3435	3498	3613	3790	3732	3681	3829	3586	3469	3694	3646	3562	3448	3803	3601	3733	3649	3615	3612	3625	3610	3685	3568	3696	3833	3804	3765	3559	3612	3539	3651	3383	3635	3434	3735	3707	3999	3768	3771	3897	3519	3913	3574	3638	3719	3776	3667	3663	3812	3678	3587	3730	3498	3591	3786	3671	3458	3768	3672	3605	3718	3538	3662	3798	3666	3559	3668	3704	3481	3700	3822	3747	3558	3657	3643	3430	3776	3591	3683	3605	3618	3447	3760	3844	3798	3501	3651	3744	3846	3561	3975	3697	3770	3450	3605	3946	3803	3772	3557	3683	3749	3294	3545	3451	3629	3608	3793	3587	3678	3403	3716	3768	3527	3645	3476	3690	3544	3771	3673	3630	3565	3701	3756	3677	3630	3642	3530	3644	3577	3796	3610	3583	3691	3493	3644	3698	3769	3623	3588	3735	3717	3852	3826	3883	3761	3676	3554	3634	3773	3707	3679	3679	3723	3864	3634	3507	3797	3548	3734	3472	3586	3811	3578	3737	3469	3681	3835	3595	3575	3693	3744	3687	3807	3551	3487	3661	3630	3595	3646	3831	3779	3528	3525	3665	3704	3553	3773	3602	3675	3665	3648	3798	3829	3738	3716	3680	3646	3539	3581	3660	3711	3557	3664	3586	3661	3628	3553	3613	3839	3378	3850	3628	3728	3548	3808	3691	3768	3484	3644	3662	3805	3806	3598	3647	3746	3676	3786	3521	3649	3650	3611	3674	3728	3670	3778	3522	3510	3471	3686	3719	3748	3493	3557	3624	3758	3725	3600	3440	3629	3505	3679	3586	3706	3813	3739	3563	3664	3667	3710	3691	3666	3842	3908	3508	3490	3858	3547	3689	3555	3636	3459	3609	3577	3778	3602	3652	3766	3732	3760	3738	3444	3793	3803	3445	3713	3644	3466	3633	3669	3547	3460	3610	3607	3676	3628	3705	3664	3646	3627	3626	3675	3612	3656	3505	3806	3550	3654	3694	3636	3654	3538	3703	3529	3590	3698	3372	3520	3494	3901	3680	3377	3856	3680	3399	3693	3792	3556	3620	3725	3644	3667	3752	3810
M009	5.11553	11028	9812	9932	10092	9864	9862	9870	10110	9988	9655	10136	9730	10041	10041	9685	10174	10158	9906	10156	9776	10041	10108	9820	10142	9920	10138	10185	10031	10005	10053	9876	9710	9612	10066	9898	9616	9833	9984	9983	10025	10082	10112	9859	9794	9683	10033	9436	10113	9929	9748	9954	10000	9563	9769	9843	9655	9423	9782	9676	9800	9773	10159	9934	9539	10134	10113	9434	9797	9839	9541	9752	9959	10136	9917	9881	9882	9841	9491	10072	9957	9904	10097	9869	9770	9702	10030	10029	9732	10092	9802	10152	9720	9595	9938	10160	9920	9941	9767	9474	9866	10468	9684	9777	9743	9938	10540	9668	9910	9486	10010	9807	9758	9987	9582	10039	9716	9900	9826	9824	9722	9869	10292	9951	9722	10207	9702	9725	10071	9455	10054	9672	9814	9868	9742	9953	10034	9697	9688	10014	10154	9770	9981	9744	9721	9991	10109	9836	10046	9710	9963	9883	9789	9849	9838	10037	10004	9744	9395	9900	9604	9854	10176	9778	10468	9709	10238	9945	10030	9804	10003	9782	9381	9643	9902	9736	9857	9953	9924	10332	9918	9917	10355	9845	10163	10419	9945	10225	9832	9403	9485	9869	10173	9475	9863	9757	9810	10325	9912	9975	10007	9531	10172	10621	9923	10138	9717	9838	10291	10053	10018	10038	10196	9706	10036	9943	10065	9709	10346	9880	10088	9842	9874	9811	9502	9872	9964	9962	9890	9819	10190	9937	10186	10065	9798	9715	10038	10162	10127	10169	9793	9898	9928	9728	9537	9637	10060	9554	9782	10159	9824	9685	9634	10026	9979	9843	9781	10014	9639	9874	10000	9908	10041	10224	9692	9708	9765	9569	9678	10220	9967	9846	10012	9993	9897	9810	9820	10198	9475	9865	9902	9826	10048	10135	9828	9757	9778	9907	10164	9860	10165	9905	10274	9891	9771	9740	9699	9836	9973	10084	9748	10132	9602	10211	9678	9858	9961	9831	9913	9751	9676	9962	10191	9635	9415	10157	10039	9882	9848	10026	9723	9884	9753	9434	10201	9931	9505	9550	9775	9861	9855	9819	10260	10177	9560	10189	10129	9510	9788	10490	9840	10134	10180	9834	10047	9461	9837	10072	10101	9985	9702	9524	9826	9919	9990	10066	9942	9925	9949	9736	9730	9917	9991	9751	10111	10023	9992	10086	9804	9538	10064	9480	10097	9917	9942	9647	10104	9789	10063	10098	9765	9581	9993	9419	9922	9621	9602	10064	9615	10437	9806	9784	9862	9411	9886	9936	10094	9893	10099	9942	9937	9838	9981	9842	10033	9697	9793	9970	10174	9726	9849	10292	10285	9794	10115	9658	10045	9918	10112	9537	10079	10121	10023	9828	9581	10079	9976	9748	10065	9665	10089	10279	9742	10071	9704	9874	10309	9803	9652	10010	9487	9687	9782	9777	9955	9929	9980	10200	9882	9561	9731	10441	9435	10031	10191	9639	10200	9549	10098	10310	9724	10077	10146	10248	10288	10084	9949	10050	10262	9709	10002	10227	9455	9727	10019	10144	10147	10153	9833	9835	10111	9898	9672	10046	9867	9550	10125	9936	9886	9922	9866	9722	10026	9950	10074	9689	10250	9655	10407	9905	9749	9866	9369	9920	9795	10014	9815	9922	9893	9556	9681	9725	9926	9938	9692	9743	9680	9940	9725	9757	9929	9770	9813	10115	10107	10051	9939	10169	9542	10074	10295	9407	9501	9665	9951	9715	9842	9530	9765	9898	9880	10265	9983	10184	9920	9984	9533	9485	9889	10060	9660	9577	9877	9882	9748	10056	9751	10079	9443	9893	9964	10241	9872	9851	9786	9865	10024	9892	10043	9926	9721	9756	10142	10006	9725	10083	9495	9990	10086	9907	9933	9740	9796	9758	9699	9671	10048	9885	9481	9692	10183	10040	9801	9700	9519	9729	9910	10102	9814	9912	9968	9760	9736	9639	9900	9875	9887	9872	9495	9935	10100	9950	9885	10136	9850	9731	10191	9325	9922	9677	10228	9892	9792	10254	9834	10240	9544	9789	9796	9764	9557	10443	9583	10045	9930	9913	9950	9944	9888	10327	9812	9798	10089	9807	9943	9903	10093	10063	9891	9915	10126	9701	10254	10157	10066	9738	10034	9425	9896	9868	10059	9875	9590	9862	9924	9903	9757	9902	10335	9896	10221	10014	9697	9850	10280	9975	10087	9831	9947	9738	10101	9904	9352	9939	9826	10024	9619	10092	9904	9893	9895	10005	9696	9756	9932	10094	9825	9705	9727	10504	9803	10061	9666	9656	9912	9666	9823	9888	9980	10027	9687	10240	9823	9862	9903	9938	9920	9976	9828	10311	10001	10117	9772	9736	9997	9582	10255	9862	9739	9596	10147	9864	9705	9969	10224	9795	9833	9782	9887	10022	9655	9663	9964	9805	9682	9933	9865	10201	9912	9971	10177	9950	10198	9845	10053	9764	9905	9832	10261	9463	9966	9927	10122	9421	9801	10244	9980	9986	9689	10292	10228	10219	10121	10102	9784	9782	9998	9862	10227	9786	9833	10136	10173	9948	9854	10154	9836	9997	9839	9776	9669	10283	9928	9993	9483	9890	10136	9786	10045	10202	9725	9984	9896	10266	9867	10086	9573	9786	9908	10045	9910	9680	9964	9656	9521	9924	10073	10197	9945	9444	10120	9722	9546	9685	10077	10143	9920	9897	9671	10181	9480	10281	10277	10336	9804	10140	9809	10033	9501	9875	9871	9944	9985	9368	9806	9810	10160	9951	9395	9980	9849	9926	10193	9726	10042	10068	9762	9778	9735	10045	9856	9849	9964	9809	9451	9961	9796	10374	9908	9493	9875	10074	10082	9898	9803	10113	9785	10230	9931	9498	10091	9817	10156	9583	10104	10258	10207	9920	9566	9526	9867	10269	10304	9801	10031	9940	10038	9916	9880	10359	9816	9995	10075	10304	10041	10307	10244	9928	9996	9445	9979	10030	10032	10088	9847	10063	10145	9858	10194	9543	9749	9930	9720	9784	9721	9732	10043	9610	9872	10133	10027	10065	10093	9757	9549	9632	9677	9897	10047	9817	10211	9954	9880	9940	9800	9577	9871	9952	9932	10056	10167	10162	9934	10075	9836	9725	9716	9917	9805	10171	9800	9166	9906	9701	10161	9897	9909	10186	9970	9715	9920	10015	9835	9820	10564	10214	10025	9374	10041	9780	9226	10062	9914	9852	9903	9948	9454	9709	10350	9503	9301	9557	10306	9693	10398	10061	10088	9731	10132	9880	9863	10250

### Sheet: Induced motif results
Motif	Known motif?	Significant in original work?	Z-score	p-value (raw)	p value (corrected)	Significant change?	Increased or decreased?
A001	Yes	No	1.98408	0.0472468	0.430067	No	Decreased
A002	Yes	No	0.549183	0.58288	0.819099	No	Decreased
A003	Yes	No	-0.357561	0.720672	0.864532	No	Increased
A004	Yes	No	0.793242	0.427637	0.814652	No	Decreased
A005	Yes	No	0.572705	0.566844	0.816473	No	Decreased
A006	Yes	No	-0.95465	0.339755	0.814652	No	Increased
A007	Yes	No	-1.38474	0.166133	0.777081	No	Increased
A008	Yes	No	-0.973278	0.330415	0.814652	No	Increased
A009	Yes	Yes	2.73249	0.00628578	0.120619	No	Decreased
A010	Yes	No	0.602648	0.546743	0.81552	No	Decreased
A011	Yes	No	1.05583	0.291048	0.814652	No	Decreased
A012	Yes	Yes	2.11315	0.0345882	0.361142	No	Decreased
A013	Yes	No	-1.04015	0.298268	0.814652	No	Increased
A014	Yes	No	-0.640679	0.521731	0.814652	No	Increased
A015	Yes	No	0.127161	0.898813	0.941235	No	Decreased
A016	Yes	No	-0.222988	0.823545	0.910358	No	Increased
A017	No	No	-1.78678	0.0739735	0.525212	No	Increased
A018	No	No	0.575522	0.564938	0.816473	No	Decreased
A019	No	No	1.2342	0.217129	0.814652	No	Decreased
A020	No	No	-0.875528	0.381287	0.814652	No	Increased
A021	No	No	-1.34975	0.177095	0.791115	No	Increased
A022	No	No	-0.121033	0.903665	0.943533	No	Increased
A023	No	No	-0.763292	0.445289	0.814652	No	Increased
A024	No	No	-0.953368	0.340404	0.814652	No	Increased
A025	No	No	0.716169	0.473887	0.814652	No	Decreased
A026	No	No	0.449359	0.653173	0.841657	No	Decreased
A027	No	No	-0.808435	0.41884	0.814652	No	Increased
A028	No	No	-0.843438	0.398984	0.814652	No	Increased
A029	No	No	0.645557	0.518566	0.814652	No	Decreased
A030	No	No	-0.883803	0.376803	0.814652	No	Increased
A031	No	No	0.14988	0.880859	0.931434	No	Decreased
A032	No	Yes	0.467352	0.640248	0.834431	No	Decreased
A033	No	No	-0.742584	0.457733	0.814652	No	Increased
A034	No	Yes	0.25878	0.795805	0.899716	No	Decreased
A035	No	No	-0.491135	0.623331	0.827224	No	Increased
A036	No	No	-0.664586	0.506315	0.814652	No	Increased
A037	No	No	-0.719027	0.472124	0.814652	No	Increased
A038	No	No	-0.479325	0.631707	0.830926	No	Increased
A039	No	Yes	0.759392	0.447618	0.814652	No	Decreased
A040	No	No	-0.816966	0.413948	0.814652	No	Increased
A041	No	No	-0.677815	0.497889	0.814652	No	Increased
A042	No	No	-0.439106	0.660585	0.846598	No	Increased
A043	No	No	-0.831834	0.405503	0.814652	No	Increased
A044	No	No	0.201987	0.839927	0.91873	No	Decreased
A045	No	No	-0.408257	0.683085	0.857674	No	Increased
A046	No	No	-0.753511	0.451143	0.814652	No	Increased
A047	No	No	1.33919	0.180508	0.791115	No	Decreased
A048	No	No	-0.400064	0.68911	0.857674	No	Increased
A049	No	No	0.0638519	0.949088	0.9709	No	Decreased
A050	No	No	-0.558116	0.576765	0.816473	No	Increased
A051	No	No	-0.792893	0.42784	0.814652	No	Increased
A052	No	No	-0.896346	0.370068	0.814652	No	Increased
A053	No	No	-0.254532	0.799085	0.900556	No	Increased
A054	No	No	-0.465339	0.641689	0.834431	No	Increased
A055	No	No	-0.609906	0.541924	0.814652	No	Increased
A056	No	No	-0.782226	0.434082	0.814652	No	Increased
A057	No	No	-0.396226	0.691938	0.857674	No	Increased
A058	No	No	-0.709242	0.478174	0.814652	No	Increased
A059	No	No	-0.948897	0.342673	0.814652	No	Increased
A060	No	No	-0.450279	0.652509	0.841657	No	Increased
A061	No	No	-0.0411139	0.967205	0.981022	No	Increased
A062	No	No	-0.44092	0.659271	0.846598	No	Increased
A063	No	No	-0.928964	0.352908	0.814652	No	Increased
A064	No	No	-0.50854	0.611074	0.824543	No	Increased
A065	No	No	-0.593962	0.552538	0.816473	No	Increased
A066	No	No	-0.114985	0.908457	0.945754	No	Increased
A067	No	No	-0.841989	0.399794	0.814652	No	Increased
A068	No	No	-0.381645	0.702725	0.864532	No	Increased
A069	No	No	-0.547913	0.583752	0.819099	No	Increased
A070	No	No	-0.663344	0.50711	0.814652	No	Increased
A071	No	No	-0.328794	0.742312	0.872585	No	Increased
A072	No	No	-0.89092	0.372972	0.814652	No	Increased
A073	No	Yes	2.07808	0.0377022	0.382408	No	Decreased
A074	No	No	-0.674858	0.499766	0.814652	No	Increased
A075	No	No	-0.629098	0.529285	0.814652	No	Increased
A076	No	No	-0.868326	0.385216	0.814652	No	Increased
A077	No	No	0.294173	0.768626	0.888691	No	Decreased
A078	No	No	-0.578883	0.562668	0.816473	No	Increased
A079	No	No	0.181961	0.855613	0.921829	No	Decreased
A080	No	No	-0.898166	0.369097	0.814652	No	Increased
A081	No	No	-0.635436	0.525144	0.814652	No	Increased
A082	No	No	0.276899	0.781858	0.892475	No	Decreased
A083	No	No	-0.577647	0.563502	0.816473	No	Increased
A084	No	No	-0.544331	0.586214	0.820931	No	Increased
A085	No	No	-0.0232352	0.981463	0.985628	No	Increased
A086	No	No	-0.503119	0.61488	0.825264	No	Increased
A087	No	No	-0.29266	0.769782	0.888691	No	Increased
A088	No	No	-0.757333	0.448851	0.814652	No	Increased
A089	No	No	-0.740303	0.459116	0.814652	No	Increased
A090	No	No	0.372897	0.709225	0.864532	No	Decreased
A091	No	No	-0.51999	0.603071	0.824543	No	Increased
A092	No	No	-1.14519	0.252131	0.814652	No	Increased
A093	No	No	-0.90439	0.365789	0.814652	No	Increased
A094	No	No	-0.6211	0.534534	0.814652	No	Increased
A095	No	No	-0.174918	0.861144	0.923583	No	Increased
A096	No	No	-0.402331	0.68744	0.857674	No	Increased
A097	No	No	-0.416652	0.676933	0.855872	No	Increased
A098	No	No	-0.641837	0.520979	0.814652	No	Increased
A099	No	No	0.765444	0.444007	0.814652	No	Decreased
A100	No	No	-0.22318	0.823395	0.910358	No	Increased
A101	No	No	-1.30474	0.19198	0.802526	No	Increased
A102	No	No	-0.37271	0.709365	0.864532	No	Increased
A103	No	No	-0.497856	0.618586	0.825929	No	Increased
A104	No	No	-0.471393	0.63736	0.834431	No	Increased
A105	No	No	-0.701456	0.483019	0.814652	No	Increased
A106	No	No	-0.836332	0.402968	0.814652	No	Increased
A107	No	No	-0.39028	0.69633	0.859816	No	Increased
A108	No	No	-0.792513	0.428062	0.814652	No	Increased
A109	No	No	-1.04555	0.29577	0.814652	No	Increased
A110	No	No	-1.17555	0.239774	0.814652	No	Increased
A111	No	No	0.282005	0.77794	0.892475	No	Decreased
A112	No	No	-0.455022	0.649093	0.841657	No	Increased
A113	No	No	0.247763	0.804318	0.903585	No	Decreased
A114	No	No	1.102	0.27046	0.814652	No	Decreased
A115	No	No	-0.790069	0.429487	0.814652	No	Increased
A116	No	No	-0.483408	0.628806	0.830926	No	Increased
A117	No	No	-0.794793	0.426734	0.814652	No	Increased
A118	No	No	-0.55994	0.575521	0.816473	No	Increased
A119	No	No	-0.752545	0.451723	0.814652	No	Increased
A120	No	No	-0.352504	0.72446	0.865679	No	Increased
A121	No	No	0.870494	0.384031	0.814652	No	Decreased
A122	No	No	-0.251008	0.801808	0.902193	No	Increased
A123	No	No	-0.221824	0.824451	0.910358	No	Increased
A124	No	No	-0.995961	0.319269	0.814652	No	Increased
A125	No	No	-0.321413	0.747898	0.87625	No	Increased
A126	No	No	-0.700281	0.483752	0.814652	No	Increased
A127	No	No	1.86091	0.0627567	0.503635	No	Decreased
A128	No	No	-1.00912	0.312917	0.814652	No	Increased
A129	No	No	1.45273	0.146298	0.744973	No	Decreased
A130	No	No	-1.14859	0.250723	0.814652	No	Increased
A131	No	No	0.620258	0.535088	0.814652	No	Decreased
A132	No	No	-0.305441	0.76003	0.883177	No	Increased
A133	No	No	-0.676103	0.498975	0.814652	No	Increased
A134	No	No	-0.746063	0.455629	0.814652	No	Increased
A135	No	No	2.37467	0.0175648	0.230945	No	Decreased
A136	No	No	0.524874	0.599671	0.824543	No	Decreased
A137	No	No	-0.840665	0.400536	0.814652	No	Increased
A138	No	No	3.34088	0.000835136	0.0257771	Yes	Decreased
B001	Yes	No	2.09547	0.0361288	0.37176	No	Decreased
B002	Yes	No	-0.566782	0.570862	0.816473	No	Increased
B003	Yes	No	-0.892272	0.372247	0.814652	No	Increased
B004	Yes	No	-0.187808	0.851027	0.918929	No	Increased
B005	Yes	No	0.70273	0.482224	0.814652	No	Decreased
B006	Yes	No	0.11862	0.905577	0.944141	No	Decreased
B007	Yes	No	-0.873347	0.382474	0.814652	No	Increased
B008	Yes	No	1.9031	0.0570281	0.481858	No	Decreased
B009	Yes	No	-0.673932	0.500355	0.814652	No	Increased
B010	Yes	No	-0.567541	0.570346	0.816473	No	Increased
B011	Yes	No	-0.849302	0.395713	0.814652	No	Increased
B012	Yes	Yes	0.992562	0.320923	0.814652	No	Decreased
B013	Yes	No	-0.466365	0.640954	0.834431	No	Increased
B014	Yes	Yes	2.94822	0.00319604	0.0810424	No	Decreased
B015	Yes	No	0.187042	0.851627	0.918929	No	Decreased
B016	Yes	Yes	0.131095	0.8957	0.93936	No	Decreased
B017	Yes	No	0.710918	0.477135	0.814652	No	Decreased
B018	Yes	No	-0.728679	0.466198	0.814652	No	Increased
B019	Yes	No	0.894414	0.371101	0.814652	No	Decreased
B020	Yes	No	-0.206562	0.836352	0.91779	No	Increased
B021	Yes	No	-1.14637	0.25164	0.814652	No	Increased
B022	Yes	No	-0.779653	0.435595	0.814652	No	Increased
B023	Yes	No	-0.34214	0.732245	0.866122	No	Increased
B024	Yes	Yes	1.44681	0.147952	0.745007	No	Decreased
B025	Yes	No	-0.821798	0.411192	0.814652	No	Increased
B026	Yes	No	0.230222	0.817919	0.908799	No	Decreased
B027	Yes	No	-0.952855	0.340663	0.814652	No	Increased
B028	Yes	No	-0.991167	0.321604	0.814652	No	Increased
B029	Yes	Yes	2.13551	0.0327197	0.346731	No	Decreased
B030	Yes	No	-1.54927	0.121316	0.678223	No	Increased
B031	Yes	No	-1.06047	0.28893	0.814652	No	Increased
B032	Yes	No	-0.737821	0.460623	0.814652	No	Increased
B033	No	No	-0.652611	0.514007	0.814652	No	Increased
B034	No	No	-0.80925	0.418372	0.814652	No	Increased
B035	No	No	-0.0622198	0.950388	0.9709	No	Increased
B036	No	No	-1.40381	0.160374	0.774595	No	Increased
B037	No	No	-0.157065	0.875194	0.929027	No	Increased
B038	No	No	-0.764215	0.444739	0.814652	No	Increased
B039	No	No	-0.108139	0.913886	0.948624	No	Increased
B040	No	No	-1.37688	0.16855	0.777081	No	Increased
B041	No	No	-0.260477	0.794496	0.899668	No	Increased
B042	No	No	0.00568878	0.995461	0.996821	No	Decreased
B043	No	No	1.40985	0.158585	0.771201	No	Decreased
B044	No	Yes	1.65094	0.0987511	0.616182	No	Decreased
B045	No	No	0.691917	0.48899	0.814652	No	Decreased
B046	No	No	0.495119	0.620516	0.826578	No	Decreased
B047	No	No	-0.261636	0.793602	0.899668	No	Increased
B048	No	No	-1.36765	0.171421	0.785219	No	Increased
B049	No	No	0.568033	0.570012	0.816473	No	Decreased
B050	No	No	-0.882021	0.377766	0.814652	No	Increased
B051	No	No	0.363543	0.716199	0.864532	No	Decreased
B052	No	No	-0.632013	0.527378	0.814652	No	Increased
B053	No	No	-0.475	0.634787	0.833085	No	Increased
B054	No	No	-0.807406	0.419432	0.814652	No	Increased
B055	No	No	-0.804204	0.421279	0.814652	No	Increased
B056	No	No	-0.775242	0.438196	0.814652	No	Increased
B057	No	No	-0.857569	0.391131	0.814652	No	Increased
B058	No	No	-0.768343	0.442283	0.814652	No	Increased
B059	No	No	-0.574385	0.565707	0.816473	No	Increased
B060	No	No	0.208137	0.835122	0.91779	No	Decreased
B061	No	No	-0.764629	0.444492	0.814652	No	Increased
B062	No	No	-0.862879	0.388204	0.814652	No	Increased
B063	No	No	-0.939565	0.347441	0.814652	No	Increased
B064	No	No	0.21236	0.831826	0.915653	No	Decreased
B065	No	No	-0.757433	0.44879	0.814652	No	Increased
B066	No	No	-0.889998	0.373467	0.814652	No	Increased
B067	No	No	-0.812944	0.41625	0.814652	No	Increased
B068	No	No	-0.635999	0.524777	0.814652	No	Increased
B069	No	No	-0.686899	0.492146	0.814652	No	Increased
B070	No	No	-1.06041	0.288957	0.814652	No	Increased
B071	No	No	-0.633222	0.526589	0.814652	No	Increased
B072	No	No	-0.108605	0.913516	0.948624	No	Increased
B073	No	No	-0.0822041	0.934484	0.964366	No	Increased
B074	No	No	-0.882111	0.377717	0.814652	No	Increased
B075	No	No	-0.94501	0.344654	0.814652	No	Increased
B076	No	No	-1.16477	0.244113	0.814652	No	Increased
B077	No	No	-0.349369	0.726812	0.865679	No	Increased
B078	No	No	-0.838354	0.401832	0.814652	No	Increased
B079	No	No	-1.45368	0.146036	0.744973	No	Increased
B080	No	No	-0.610904	0.541263	0.814652	No	Increased
B081	No	No	-0.334025	0.738361	0.86938	No	Increased
B082	No	No	0.123015	0.902095	0.94328	No	Decreased
B083	No	No	-1.16314	0.244775	0.814652	No	Increased
B084	No	Yes	0.400262	0.688964	0.857674	No	Decreased
B085	No	No	0.868	0.385394	0.814652	No	Decreased
B086	No	No	-0.773482	0.439237	0.814652	No	Increased
B087	No	No	0.277942	0.781057	0.892475	No	Decreased
B088	No	No	-1.34699	0.177984	0.791115	No	Increased
B089	No	No	-1.20556	0.227988	0.814652	No	Increased
B090	No	No	-1.24741	0.212248	0.814652	No	Increased
B091	No	No	1.66158	0.0965974	0.616182	No	Decreased
B092	No	No	-1.0259	0.30494	0.814652	No	Increased
B093	No	No	-0.415924	0.677465	0.855872	No	Increased
B094	No	No	0.792547	0.428042	0.814652	No	Decreased
B095	No	No	-1.21363	0.224889	0.814652	No	Increased
B096	No	No	0.310696	0.756032	0.879972	No	Decreased
B097	No	No	0.3401	0.733782	0.866122	No	Decreased
B098	No	No	-0.951852	0.341172	0.814652	No	Increased
B099	No	No	0.710469	0.477413	0.814652	No	Decreased
B100	No	No	-1.13274	0.257323	0.814652	No	Increased
B101	No	No	-0.735298	0.462158	0.814652	No	Increased
B102	No	No	-0.945945	0.344177	0.814652	No	Increased
B103	No	No	-0.599119	0.549094	0.816473	No	Increased
B104	No	No	-1.16385	0.244483	0.814652	No	Increased
B105	No	No	-0.774869	0.438417	0.814652	No	Increased
B106	No	No	-0.534599	0.592927	0.822223	No	Increased
B107	No	No	-0.668101	0.504069	0.814652	No	Increased
B108	No	Yes	0.196329	0.844353	0.91873	No	Decreased
B109	No	No	-1.17176	0.241293	0.814652	No	Increased
B110	No	No	-0.671305	0.502026	0.814652	No	Increased
B111	No	No	-0.0484882	0.961327	0.977854	No	Increased
B112	No	No	-0.980911	0.326637	0.814652	No	Increased
B113	No	No	-0.346475	0.728986	0.865679	No	Increased
B114	No	No	-0.348659	0.727346	0.865679	No	Increased
B115	No	No	-0.913744	0.360851	0.814652	No	Increased
B116	No	No	-0.709618	0.477941	0.814652	No	Increased
B117	No	No	-0.541771	0.587976	0.821778	No	Increased
B118	No	No	-0.853208	0.393544	0.814652	No	Increased
B119	No	No	0.195537	0.844973	0.91873	No	Decreased
B120	No	No	-0.588315	0.556321	0.816473	No	Increased
B121	No	No	-0.368816	0.712265	0.864532	No	Increased
B122	No	No	-0.6496	0.515951	0.814652	No	Increased
B123	No	No	0.955677	0.339235	0.814652	No	Decreased
B124	No	No	-0.623985	0.532638	0.814652	No	Increased
B125	No	No	-0.805242	0.42068	0.814652	No	Increased
B126	No	No	-0.803478	0.421699	0.814652	No	Increased
B127	No	No	0.300789	0.763575	0.885847	No	Decreased
B128	No	Yes	1.61167	0.107033	0.649517	No	Decreased
B129	No	No	-0.800728	0.423289	0.814652	No	Increased
B130	No	No	-0.219387	0.826349	0.911037	No	Increased
B131	No	No	1.1776	0.238958	0.814652	No	Decreased
B132	No	No	-0.430747	0.666652	0.848375	No	Increased
B133	No	No	0.407979	0.683289	0.857674	No	Decreased
B134	No	No	0.177974	0.858743	0.922402	No	Decreased
B135	No	No	-0.280856	0.778821	0.892475	No	Increased
B136	No	No	-1.19432	0.232354	0.814652	No	Increased
B137	No	No	-0.97805	0.32805	0.814652	No	Increased
B138	No	No	-0.624596	0.532236	0.814652	No	Increased
B139	No	No	-0.430611	0.666751	0.848375	No	Increased
B140	No	No	-0.745131	0.456193	0.814652	No	Increased
B141	No	No	0.402067	0.687635	0.857674	No	Decreased
B142	No	No	-0.239134	0.811001	0.905363	No	Increased
B143	No	No	-0.69093	0.48961	0.814652	No	Increased
B144	No	No	-0.641977	0.520888	0.814652	No	Increased
B145	No	No	-0.717401	0.473127	0.814652	No	Increased
B146	No	No	-0.49746	0.618865	0.825929	No	Increased
B147	No	No	-0.868861	0.384923	0.814652	No	Increased
B148	No	No	0.433836	0.664408	0.848375	No	Decreased
B149	No	No	-0.920395	0.357366	0.814652	No	Increased
B150	No	No	0.51037	0.609792	0.824543	No	Decreased
B151	No	No	-0.725927	0.467883	0.814652	No	Increased
B152	No	No	-0.603023	0.546494	0.81552	No	Increased
B153	No	No	-1.29698	0.194639	0.80815	No	Increased
B154	No	No	-0.0628812	0.949861	0.9709	No	Increased
B155	No	No	-1.12088	0.262338	0.814652	No	Increased
B156	No	No	-0.860796	0.38935	0.814652	No	Increased
B157	No	No	-0.346295	0.729121	0.865679	No	Increased
B158	No	No	-1.09931	0.271635	0.814652	No	Increased
B159	No	No	1.20917	0.226599	0.814652	No	Decreased
B160	No	No	-1.1384	0.254954	0.814652	No	Increased
B161	No	No	-1.49772	0.134207	0.721871	No	Increased
B162	No	No	0.283119	0.777085	0.892475	No	Decreased
B163	No	No	-0.17824	0.858534	0.922402	No	Increased
B164	No	No	-1.58714	0.112481	0.65526	No	Increased
B165	No	No	-0.743226	0.457345	0.814652	No	Increased
B166	No	Yes	0.102234	0.918571	0.949777	No	Decreased
B167	No	No	-0.981547	0.326323	0.814652	No	Increased
B168	No	No	-0.997468	0.318538	0.814652	No	Increased
B169	No	No	0.966988	0.33355	0.814652	No	Decreased
B170	No	No	0.804745	0.420967	0.814652	No	Decreased
B171	No	No	-0.146688	0.883378	0.931434	No	Increased
B172	No	Yes	1.02617	0.30481	0.814652	No	Decreased
B173	No	No	-0.888316	0.374371	0.814652	No	Increased
B174	No	No	-0.513796	0.607395	0.824543	No	Increased
B175	No	No	-0.753004	0.451447	0.814652	No	Increased
B176	No	No	-0.862783	0.388257	0.814652	No	Increased
B177	No	Yes	1.30423	0.192154	0.802526	No	Decreased
B178	No	No	-0.0601568	0.952031	0.971181	No	Increased
B179	No	No	-0.607673	0.543405	0.814652	No	Increased
B180	No	No	-0.755962	0.449672	0.814652	No	Increased
B181	No	No	-0.898099	0.369133	0.814652	No	Increased
B182	No	No	-1.31236	0.1894	0.80044	No	Increased
B183	No	No	-1.38849	0.164989	0.777081	No	Increased
B184	No	No	-0.8895	0.373735	0.814652	No	Increased
B185	No	No	-0.892166	0.372304	0.814652	No	Increased
B186	No	No	-0.922226	0.356411	0.814652	No	Increased
B187	No	No	0.750744	0.452807	0.814652	No	Decreased
B188	No	No	0.166762	0.867557	0.926241	No	Decreased
B189	No	No	-0.67669	0.498603	0.814652	No	Increased
B190	No	No	-1.11034	0.266852	0.814652	No	Increased
B191	No	No	0.593314	0.552971	0.816473	No	Decreased
B192	No	No	-0.524891	0.599659	0.824543	No	Increased
B193	No	No	-0.660809	0.508735	0.814652	No	Increased
B194	No	No	-0.759814	0.447365	0.814652	No	Increased
B195	No	No	-0.673473	0.500647	0.814652	No	Increased
B196	No	No	-0.606978	0.543866	0.814652	No	Increased
B197	No	No	-0.754166	0.45075	0.814652	No	Increased
B198	No	No	-0.613314	0.539669	0.814652	No	Increased
B199	No	No	-0.311357	0.755529	0.879972	No	Increased
B200	No	No	-0.851577	0.394449	0.814652	No	Increased
B201	No	No	-0.718067	0.472716	0.814652	No	Increased
B202	No	No	-0.613315	0.539668	0.814652	No	Increased
B203	No	No	-0.695734	0.486595	0.814652	No	Increased
B204	No	No	-0.905415	0.365245	0.814652	No	Increased
B205	No	No	-0.959814	0.337149	0.814652	No	Increased
B206	No	No	0.564839	0.572183	0.816473	No	Decreased
B207	No	No	-0.264196	0.791629	0.89929	No	Increased
B208	No	No	-0.0336974	0.973118	0.984208	No	Increased
B209	No	No	-1.21556	0.224154	0.814652	No	Increased
B210	No	No	-1.27074	0.20382	0.814652	No	Increased
B211	No	No	-0.800412	0.423472	0.814652	No	Increased
B212	No	No	-1.04045	0.298129	0.814652	No	Increased
B213	No	No	-1.1451	0.25217	0.814652	No	Increased
B214	No	No	0.198973	0.842283	0.91873	No	Decreased
B215	No	No	1.15317	0.248843	0.814652	No	Decreased
B216	No	No	0.00426785	0.996595	0.996821	No	Decreased
B217	No	No	1.31282	0.189242	0.80044	No	Decreased
B218	No	No	-0.63313	0.526649	0.814652	No	Increased
B219	No	No	0.319765	0.749147	0.876267	No	Decreased
B220	No	No	0.539922	0.589251	0.821941	No	Decreased
B221	No	No	-0.0663243	0.94712	0.9709	No	Increased
B222	No	No	-1.04461	0.296201	0.814652	No	Increased
B223	No	No	-1.42181	0.155082	0.759367	No	Increased
B224	No	No	-0.911453	0.362057	0.814652	No	Increased
B225	No	No	1.71505	0.0863361	0.578289	No	Decreased
B226	No	No	-0.794211	0.427073	0.814652	No	Increased
B227	No	No	-0.969958	0.332068	0.814652	No	Increased
B228	No	No	-0.806878	0.419737	0.814652	No	Increased
B229	No	No	-0.234091	0.814914	0.906879	No	Increased
B230	No	No	-0.073124	0.941707	0.969003	No	Increased
B231	No	No	0.293415	0.769205	0.888691	No	Decreased
B232	No	No	-0.69528	0.48688	0.814652	No	Increased
B233	No	No	-0.993419	0.320506	0.814652	No	Increased
B234	No	No	0.132965	0.894221	0.939197	No	Decreased
B235	No	No	0.505162	0.613445	0.824898	No	Decreased
B236	No	No	0.705633	0.480416	0.814652	No	Decreased
B237	No	No	-0.16648	0.867779	0.926241	No	Increased
B238	No	No	-1.21047	0.226097	0.814652	No	Increased
B239	No	No	0.00398413	0.996821	0.996821	No	Decreased
B240	No	No	-0.321857	0.747561	0.87625	No	Increased
B241	No	No	0.620229	0.535107	0.814652	No	Decreased
B242	No	No	-0.0271217	0.978363	0.985628	No	Increased
B243	No	No	5.2769	1.31e-07	1.33e-05	Yes	Decreased
C001	Yes	No	1.81793	0.0690755	0.50895	No	Decreased
C002	Yes	No	0.36174	0.717546	0.864532	No	Decreased
C003	Yes	No	-0.2368	0.812812	0.90596	No	Increased
C004	Yes	No	-0.68449	0.493666	0.814652	No	Increased
C005	Yes	No	-1.08652	0.277251	0.814652	No	Increased
C006	Yes	No	-0.646569	0.517911	0.814652	No	Increased
C007	Yes	No	-0.368473	0.71252	0.864532	No	Increased
C008	Yes	No	-1.27315	0.202966	0.814652	No	Increased
C009	Yes	Yes	2.49577	0.0125683	0.196918	No	Decreased
C010	Yes	Yes	0.950883	0.341664	0.814652	No	Decreased
C011	Yes	No	-0.15683	0.875379	0.929027	No	Increased
C012	Yes	No	1.34889	0.177371	0.791115	No	Decreased
C013	Yes	No	-0.819523	0.412488	0.814652	No	Increased
C014	Yes	No	-0.0312916	0.975037	0.984746	No	Increased
C015	Yes	No	-0.365951	0.714402	0.864532	No	Increased
C016	Yes	No	0.626243	0.531155	0.814652	No	Decreased
C017	No	No	0.57502	0.565278	0.816473	No	Decreased
C018	No	No	-1.1026	0.2702	0.814652	No	Increased
C019	No	No	-1.02937	0.303307	0.814652	No	Increased
C020	No	No	-1.31991	0.186867	0.80044	No	Increased
C021	No	No	-1.10184	0.270531	0.814652	No	Increased
C022	No	No	-0.357325	0.720849	0.864532	No	Increased
C023	No	No	0.923506	0.355744	0.814652	No	Decreased
C024	No	No	-0.849157	0.395794	0.814652	No	Increased
C025	No	No	-0.700181	0.483814	0.814652	No	Increased
C026	No	No	-0.550202	0.582181	0.819099	No	Increased
C027	No	No	0.192509	0.847344	0.918929	No	Decreased
C028	No	No	-0.104363	0.916882	0.949777	No	Increased
C029	No	No	1.02271	0.306445	0.814652	No	Decreased
C030	No	No	-0.481465	0.630186	0.830926	No	Increased
C031	No	No	-0.822805	0.410619	0.814652	No	Increased
C032	No	No	-0.394076	0.693525	0.857845	No	Increased
C033	No	No	0.0507705	0.959508	0.977404	No	Decreased
C034	No	No	-1.039	0.298807	0.814652	No	Increased
C035	No	No	0.311203	0.755646	0.879972	No	Decreased
C036	No	No	-0.245538	0.80604	0.903836	No	Increased
C037	No	No	0.165132	0.86884	0.926241	No	Decreased
C038	No	No	-0.886506	0.375345	0.814652	No	Increased
C039	No	No	0.513684	0.607473	0.824543	No	Decreased
C040	No	No	-0.952152	0.34102	0.814652	No	Increased
C041	No	No	-1.19305	0.232849	0.814652	No	Increased
C042	No	No	0.0441029	0.964822	0.980005	No	Decreased
C043	No	No	-0.479238	0.631769	0.830926	No	Increased
C044	No	No	-1.02392	0.305871	0.814652	No	Increased
C045	No	No	0.435356	0.663304	0.848375	No	Decreased
C046	No	No	-1.06548	0.28666	0.814652	No	Increased
C047	No	No	-0.537346	0.591028	0.822223	No	Increased
C048	No	No	0.241197	0.809403	0.905002	No	Decreased
C049	No	No	0.149793	0.880928	0.931434	No	Decreased
C050	No	No	-0.804649	0.421022	0.814652	No	Increased
C051	No	No	-0.492591	0.622301	0.827224	No	Increased
C052	No	No	-1.12925	0.258791	0.814652	No	Increased
C053	No	No	-0.532834	0.594149	0.822311	No	Increased
C054	No	No	-0.964596	0.334747	0.814652	No	Increased
C055	No	No	-0.0686077	0.945302	0.9709	No	Increased
C056	No	No	-0.560487	0.575147	0.816473	No	Increased
C057	No	No	-0.827474	0.407968	0.814652	No	Increased
C058	No	No	-0.467394	0.640218	0.834431	No	Increased
C059	No	No	-0.554527	0.579218	0.817584	No	Increased
C060	No	No	-0.101681	0.91901	0.949777	No	Increased
C061	No	No	-0.398845	0.690007	0.857674	No	Increased
C062	No	No	-0.665262	0.505883	0.814652	No	Increased
C063	No	No	0.535173	0.59253	0.822223	No	Decreased
C064	No	No	-0.864318	0.387413	0.814652	No	Increased
C065	No	No	-1.44269	0.149108	0.74554	No	Increased
C066	No	No	-0.822005	0.411074	0.814652	No	Increased
C067	No	No	-0.825182	0.409269	0.814652	No	Increased
C068	No	No	0.189868	0.849413	0.918929	No	Decreased
C069	No	No	-0.0382502	0.969488	0.981935	No	Increased
C070	No	No	-0.95351	0.340332	0.814652	No	Increased
C071	No	No	0.187687	0.851122	0.918929	No	Decreased
C072	No	No	-0.804481	0.421119	0.814652	No	Increased
C073	No	No	-0.842313	0.399613	0.814652	No	Increased
C074	No	Yes	0.373326	0.708905	0.864532	No	Decreased
C075	No	No	-1.42741	0.153462	0.756653	No	Increased
C076	No	No	-0.165768	0.86834	0.926241	No	Increased
C077	No	No	-0.723883	0.469137	0.814652	No	Increased
C078	No	No	-1.04129	0.297742	0.814652	No	Increased
C079	No	No	0.646141	0.518188	0.814652	No	Decreased
C080	No	No	-0.45186	0.65137	0.841657	No	Increased
C081	No	No	4.49711	6.89e-06	0.0003057	Yes	Decreased
D001	Yes	No	0.814436	0.415395	0.814652	No	Decreased
D002	Yes	No	0.400452	0.688823	0.857674	No	Decreased
D003	Yes	No	-0.516339	0.605618	0.824543	No	Increased
D004	Yes	No	-0.339313	0.734374	0.866122	No	Increased
D005	No	No	-0.451816	0.651401	0.841657	No	Increased
D006	No	No	-0.591632	0.554097	0.816473	No	Increased
D007	No	No	-1.31442	0.188703	0.80044	No	Increased
D008	No	No	0.935447	0.349558	0.814652	No	Decreased
D009	No	No	-0.701359	0.483079	0.814652	No	Increased
D010	No	No	-0.55736	0.577281	0.816473	No	Increased
D011	No	No	1.32969	0.183621	0.799821	No	Decreased
E001	Yes	No	2.78035	0.00542996	0.110151	No	Decreased
E002	Yes	No	-1.92579	0.0541302	0.468688	No	Increased
E003	Yes	No	-0.196292	0.844381	0.91873	No	Increased
E004	Yes	Yes	0.571762	0.567483	0.816473	No	Decreased
E005	Yes	No	-2.01821	0.0435694	0.412457	No	Increased
E006	Yes	No	1.80569	0.0709662	0.50895	No	Decreased
E007	Yes	Yes	1.99058	0.0465271	0.429016	No	Decreased
E008	Yes	No	-2.22871	0.0258331	0.30068	No	Increased
E009	Yes	No	0.523426	0.600678	0.824543	No	Decreased
E010	Yes	No	0.885208	0.376044	0.814652	No	Decreased
E011	No	No	-0.582523	0.560215	0.816473	No	Increased
E012	No	No	-0.631815	0.527508	0.814652	No	Increased
E013	No	No	1.38	0.167587	0.777081	No	Decreased
E014	No	No	-1.82179	0.0684867	0.50895	No	Increased
E015	No	No	-1.68031	0.0928961	0.609259	No	Increased
E016	No	No	-1.83562	0.0664132	0.50895	No	Increased
E017	No	No	-1.64842	0.0992661	0.616182	No	Increased
E018	No	No	-2.0721	0.0382561	0.382561	No	Increased
E019	No	No	-0.951985	0.341104	0.814652	No	Increased
E020	No	No	-1.58664	0.112594	0.65526	No	Increased
E021	No	No	0.570199	0.568543	0.816473	No	Decreased
E022	No	No	-2.17128	0.0299096	0.337076	No	Increased
E023	No	No	-1.72901	0.083808	0.578289	No	Increased
E024	No	No	0.524223	0.600123	0.824543	No	Decreased
E025	No	No	-2.18558	0.0288465	0.330339	No	Increased
E026	No	No	-1.2749	0.202345	0.814652	No	Increased
E027	No	No	-1.48179	0.138397	0.724029	No	Increased
E028	No	No	-0.690402	0.489941	0.814652	No	Increased
E029	No	No	-0.516315	0.605635	0.824543	No	Increased
E030	No	No	-0.896077	0.370211	0.814652	No	Increased
E031	No	No	-1.59622	0.110439	0.65526	No	Increased
E032	No	No	-1.67267	0.0943923	0.609259	No	Increased
E033	No	No	-0.898575	0.368879	0.814652	No	Increased
E034	No	No	-1.18007	0.237974	0.814652	No	Increased
E035	No	No	-1.95001	0.0511745	0.454174	No	Increased
E036	No	No	0.901922	0.367098	0.814652	No	Decreased
E037	No	No	-1.34328	0.17918	0.791115	No	Increased
E038	No	No	-1.8281	0.0675351	0.50895	No	Increased
E039	No	No	-1.17251	0.240993	0.814652	No	Increased
E040	No	No	2.01959	0.0434257	0.412457	No	Decreased
E041	No	No	-0.283589	0.776725	0.892475	No	Increased
E042	No	No	-0.145021	0.884694	0.931434	No	Increased
E043	No	Yes	1.10736	0.268138	0.814652	No	Decreased
E044	No	No	-0.268084	0.788635	0.897325	No	Increased
E045	No	No	4.64073	3.47e-06	0.000176	Yes	Decreased
F001	Yes	Yes	4.89004	1.01e-06	8.96e-05	Yes	Decreased
F002	Yes	No	-0.589478	0.555541	0.816473	No	Increased
F003	Yes	No	-3.32908	0.000871338	0.0257771	Yes	Increased
F004	Yes	No	-0.0233569	0.981366	0.985628	No	Increased
F005	Yes	Yes	0.3959	0.692179	0.857674	No	Decreased
F006	Yes	No	-2.8692	0.00411509	0.0902107	No	Increased
F007	Yes	No	-0.79164	0.42857	0.814652	No	Increased
F008	Yes	No	1.09406	0.273929	0.814652	No	Decreased
F009	No	No	-2.55648	0.0105737	0.178746	No	Increased
F010	No	No	-2.75444	0.00587934	0.115954	No	Increased
F011	No	No	1.96761	0.0491125	0.441391	No	Decreased
F012	No	No	-1.64748	0.0994591	0.616182	No	Increased
F013	No	No	1.82315	0.0682807	0.50895	No	Decreased
F014	No	No	1.09783	0.272278	0.814652	No	Decreased
F015	No	No	-2.86327	0.00419289	0.0902107	No	Increased
F016	No	No	-2.92761	0.00341577	0.0836275	No	Increased
F017	No	No	-2.82592	0.00471452	0.0984503	No	Increased
F018	No	No	-0.632503	0.527058	0.814652	No	Increased
F019	No	No	-2.16486	0.0303981	0.337229	No	Increased
F020	No	No	-2.29821	0.0215496	0.273118	No	Increased
F021	No	No	-2.38682	0.016995	0.227669	No	Increased
F022	No	Yes	-1.11307	0.265678	0.814652	No	Increased
F023	No	No	-0.670372	0.502621	0.814652	No	Increased
F024	No	No	-1.21181	0.225584	0.814652	No	Increased
F025	No	No	-1.18942	0.234275	0.814652	No	Increased
F026	No	No	-2.24882	0.024524	0.295119	No	Increased
F027	No	No	4.8119	1.49e-06	0.0001108	Yes	Decreased
G001	Yes	Yes	4.59706	4.29e-06	0.0002031	Yes	Decreased
G002	Yes	No	-1.08729	0.276909	0.814652	No	Increased
G003	Yes	No	0.512727	0.608142	0.824543	No	Decreased
G004	Yes	No	-0.82654	0.408498	0.814652	No	Increased
G005	Yes	No	-1.85329	0.0638411	0.503635	No	Increased
G006	Yes	No	1.21864	0.22298	0.814652	No	Decreased
G007	Yes	Yes	0.50765	0.611699	0.824543	No	Decreased
G008	Yes	No	1.67288	0.0943519	0.609259	No	Decreased
G009	Yes	No	-2.26215	0.0236882	0.289976	No	Increased
G010	Yes	No	-0.640624	0.521767	0.814652	No	Increased
G011	No	No	-2.43956	0.0147051	0.212669	No	Increased
G012	No	No	-1.0176	0.308869	0.814652	No	Increased
G013	No	No	-0.271899	0.7857	0.89542	No	Increased
G014	No	No	-1.57947	0.114229	0.659371	No	Increased
G015	No	No	1.81021	0.070263	0.50895	No	Decreased
G016	No	No	-1.87849	0.0603143	0.49222	No	Increased
G017	No	No	-1.50113	0.133322	0.721871	No	Increased
G018	No	No	-1.43097	0.15244	0.756653	No	Increased
G019	No	No	-0.774831	0.438439	0.814652	No	Increased
G020	No	No	-2.47277	0.0134069	0.201087	No	Increased
G021	No	No	-2.63883	0.0083193	0.147668	No	Increased
G022	No	No	-2.42576	0.0152762	0.212669	No	Increased
G023	No	No	-0.148565	0.881897	0.931434	No	Increased
G024	No	No	-1.1631	0.244791	0.814652	No	Increased
G025	No	Yes	2.88268	0.00394313	0.0902107	No	Decreased
G026	No	No	-0.966432	0.333828	0.814652	No	Increased
G027	No	No	0.359298	0.719373	0.864532	No	Decreased
G028	No	No	-1.64387	0.100204	0.616182	No	Increased
G029	No	No	-1.55275	0.120483	0.678223	No	Increased
G030	No	No	-0.566021	0.571379	0.816473	No	Increased
G031	No	No	-1.33997	0.180256	0.791115	No	Increased
G032	No	No	-0.813772	0.415776	0.814652	No	Increased
G033	No	No	-1.55866	0.119076	0.678223	No	Increased
G034	No	No	0.424653	0.671089	0.850845	No	Decreased
G035	No	No	0.383556	0.701307	0.864458	No	Decreased
G036	No	No	-0.640413	0.521904	0.814652	No	Increased
G037	No	No	-1.51657	0.129376	0.71207	No	Increased
G038	No	No	0.0766913	0.938869	0.967485	No	Decreased
G039	No	No	-1.50239	0.132998	0.721871	No	Increased
G040	No	No	0.978886	0.327636	0.814652	No	Decreased
G041	No	No	-0.958969	0.337575	0.814652	No	Increased
G042	No	No	-0.868691	0.385016	0.814652	No	Increased
G043	No	No	-0.964969	0.33456	0.814652	No	Increased
G044	No	No	-0.351908	0.724907	0.865679	No	Increased
G045	No	No	4.71499	2.42e-06	0.0001556	Yes	Decreased
H001	Yes	No	2.40111	0.0163456	0.22318	No	Decreased
H002	Yes	No	-1.06606	0.286397	0.814652	No	Increased
H003	Yes	No	-0.36312	0.716515	0.864532	No	Increased
H004	Yes	No	-0.27813	0.780912	0.892475	No	Increased
H005	Yes	Yes	-0.500567	0.616676	0.825929	No	Increased
H006	Yes	No	-0.80202	0.422541	0.814652	No	Increased
H007	Yes	No	-1.59595	0.1105	0.65526	No	Increased
H008	Yes	Yes	2.5261	0.0115338	0.190442	No	Decreased
H009	Yes	Yes	1.82169	0.0685014	0.50895	No	Decreased
H010	Yes	No	-0.786143	0.431784	0.814652	No	Increased
H011	No	No	-0.202346	0.839646	0.91873	No	Increased
H012	No	No	-1.55621	0.119658	0.678223	No	Increased
H013	No	No	0.670036	0.502835	0.814652	No	Decreased
H014	No	No	-0.681149	0.495777	0.814652	No	Increased
H015	No	No	-0.628708	0.52954	0.814652	No	Increased
H016	No	No	-0.836864	0.402669	0.814652	No	Increased
H017	No	No	-1.34967	0.177121	0.791115	No	Increased
H018	No	No	-1.19609	0.231663	0.814652	No	Increased
H019	No	No	-0.478953	0.631972	0.830926	No	Increased
H020	No	No	-1.47688	0.139707	0.724029	No	Increased
H021	No	No	-0.0263304	0.978994	0.985628	No	Increased
H022	No	No	-1.89294	0.0583659	0.481858	No	Increased
H023	No	No	-2.15031	0.0315308	0.344413	No	Increased
H024	No	No	-1.7206	0.0853242	0.578289	No	Increased
H025	No	No	1.1081	0.267817	0.814652	No	Decreased
H026	No	No	-1.15878	0.246546	0.814652	No	Increased
H027	No	No	-0.428464	0.668314	0.848843	No	Increased
H028	No	No	-1.89421	0.0581977	0.481858	No	Increased
H029	No	No	-1.06355	0.28753	0.814652	No	Increased
H030	No	No	1.11064	0.266722	0.814652	No	Decreased
H031	No	No	-0.796321	0.425846	0.814652	No	Increased
H032	No	No	-0.618967	0.535938	0.814652	No	Increased
H033	No	No	0.143978	0.885518	0.931434	No	Decreased
H034	No	No	-0.162626	0.870813	0.926952	No	Increased
H035	No	No	-1.19554	0.231875	0.814652	No	Increased
H036	No	No	-1.91744	0.055182	0.472039	No	Increased
H037	No	No	-0.940646	0.346886	0.814652	No	Increased
H038	No	No	0.615567	0.53818	0.814652	No	Decreased
H039	No	No	-0.359275	0.719389	0.864532	No	Increased
H040	No	No	0.649884	0.515767	0.814652	No	Decreased
H041	No	No	-1.6416	0.100672	0.616182	No	Increased
H042	No	No	0.736672	0.461322	0.814652	No	Decreased
H043	No	No	0.835732	0.403306	0.814652	No	Decreased
H044	No	No	-0.256342	0.797687	0.90041	No	Increased
H045	No	No	4.69764	2.63e-06	0.0001556	Yes	Decreased
I001	Yes	No	2.49045	0.0127581	0.196918	No	Decreased
I002	Yes	No	-1.80701	0.0707601	0.50895	No	Increased
I003	Yes	Yes	0.771149	0.440619	0.814652	No	Decreased
I004	Yes	No	-2.43255	0.0149928	0.212669	No	Increased
I005	Yes	Yes	1.52148	0.12814	0.710777	No	Decreased
I006	Yes	No	1.27085	0.203782	0.814652	No	Decreased
I007	Yes	No	-1.93453	0.0530477	0.464986	No	Increased
I008	Yes	No	-1.24493	0.213157	0.814652	No	Increased
I009	No	No	0.507193	0.61202	0.824543	No	Decreased
I010	No	No	-2.29289	0.0218543	0.273118	No	Increased
I011	No	No	-0.360491	0.71848	0.864532	No	Increased
I012	No	No	-0.440646	0.65947	0.846598	No	Increased
I013	No	No	1.38521	0.165989	0.777081	No	Decreased
I014	No	No	-2.88424	0.00392366	0.0902107	No	Increased
I015	No	No	0.244186	0.807087	0.903836	No	Decreased
I016	No	No	-2.23516	0.0254069	0.300648	No	Increased
I017	No	No	-0.968408	0.33284	0.814652	No	Increased
I018	No	No	-2.29164	0.0219264	0.273118	No	Increased
I019	No	No	-0.344118	0.730758	0.866122	No	Increased
I020	No	No	-0.726715	0.4674	0.814652	No	Increased
I021	No	Yes	-1.71881	0.0856485	0.578289	No	Increased
I022	No	No	-3.12556	0.00177466	0.0504003	No	Increased
I023	No	No	-1.70916	0.0874208	0.580082	No	Increased
I024	No	Yes	-2.1426	0.0321454	0.345807	No	Increased
I025	No	No	0.569765	0.568837	0.816473	No	Decreased
I026	No	No	-1.31842	0.187364	0.80044	No	Increased
I027	No	No	5.62234	1.88e-08	4.45e-06	Yes	Decreased
J001	Yes	No	2.02747	0.0426141	0.412457	No	Decreased
J002	Yes	No	-0.923989	0.355492	0.814652	No	Increased
J003	Yes	Yes	1.58875	0.112117	0.65526	No	Decreased
J004	Yes	No	1.20279	0.229059	0.814652	No	Decreased
J005	Yes	Yes	3.42323	0.000618808	0.0209216	Yes	Decreased
J006	Yes	No	-1.4852	0.13749	0.724029	No	Increased
J007	Yes	No	-1.99261	0.0463047	0.429016	No	Increased
J008	Yes	No	-1.13862	0.25486	0.814652	No	Increased
J009	No	Yes	-2.6083	0.00909923	0.157572	No	Increased
J010	No	No	-1.23913	0.215299	0.814652	No	Increased
J011	No	No	0.691635	0.489166	0.814652	No	Decreased
J012	No	No	-1.47892	0.139162	0.724029	No	Increased
J013	No	No	-0.665631	0.505647	0.814652	No	Increased
J014	No	No	-0.785327	0.432262	0.814652	No	Increased
J015	No	Yes	-0.836014	0.403147	0.814652	No	Increased
J016	No	No	-3.09933	0.00193959	0.0529657	No	Increased
J017	No	No	-1.72653	0.0842525	0.578289	No	Increased
J018	No	No	-2.66763	0.00763884	0.139066	No	Increased
J019	No	No	-2.71269	0.00667399	0.124698	No	Increased
J020	No	No	1.16128	0.245526	0.814652	No	Decreased
J021	No	No	-1.37909	0.167867	0.777081	No	Increased
J022	No	No	-1.78037	0.0750156	0.527337	No	Increased
J023	No	No	-1.48107	0.138587	0.724029	No	Increased
J024	No	No	-1.45058	0.146896	0.744973	No	Increased
J025	No	Yes	0.397418	0.691059	0.857674	No	Decreased
J026	No	No	-0.377316	0.705939	0.864532	No	Increased
J027	No	No	5.43424	5.5e-08	9.06e-06	Yes	Decreased
K001	Yes	Yes	6.02175	1.73e-09	1.23e-06	Yes	Decreased
K002	Yes	No	-4.20324	2.63e-05	0.0010984	Yes	Increased
K003	Yes	Yes	-0.224603	0.822288	0.910358	No	Increased
K004	No	No	-2.06028	0.0393713	0.388245	No	Increased
K005	No	No	-5.62888	1.81e-08	4.45e-06	Yes	Increased
K006	No	Yes	3.07824	0.0020823	0.0547568	No	Decreased
L001	Yes	No	5.40776	6.38e-08	9.06e-06	Yes	Decreased
L002	Yes	No	-4.02032	5.81e-05	0.0022917	Yes	Increased
L003	Yes	No	-0.920329	0.357401	0.814652	No	Increased
L004	No	No	-1.85587	0.0634727	0.503635	No	Increased
L005	No	Yes	-5.3311	9.76e-08	1.16e-05	Yes	Increased
L006	No	No	4.8037	1.56e-06	0.0001108	Yes	Decreased
M001	Yes	No	4.66147	3.14e-06	0.0001715	Yes	Decreased
M002	Yes	No	-0.793981	0.427206	0.814652	No	Increased
M003	Yes	No	-2.4678	0.0135946	0.201087	No	Increased
M004	Yes	No	-3.3903	0.000698164	0.0225317	Yes	Increased
M005	No	No	0.559224	0.576009	0.816473	No	Decreased
M006	No	No	-3.49547	0.000473231	0.0167997	Yes	Increased
M007	No	No	-1.39015	0.164482	0.777081	No	Increased
M008	No	Yes	-3.77728	0.000158548	0.0059247	Yes	Increased
M009	No	No	2.51538	0.0118903	0.191866	No	Decreased

### Sheet: Partial motif results
Motif	Known motif?	Significant in original work?	Z-score	p-value (raw)	p value (corrected)	Significant change?	Increased or decreased?
A001	Yes	No	1.98408	0.047247	0.256576	No	Decreased
A002	Yes	No	0.549183	0.58288	0.755376	No	Decreased
A003	Yes	No	-0.357561	0.720672	0.830399	No	Increased
A004	Yes	No	0.793242	0.427637	0.668687	No	Decreased
A005	Yes	No	0.572705	0.566844	0.749735	No	Decreased
A006	Yes	No	-0.95465	0.339755	0.614656	No	Increased
A007	Yes	No	-1.38474	0.166133	0.48557	No	Increased
A008	Yes	No	-0.973278	0.330415	0.606523	No	Increased
A009	Yes	Yes	2.73249	0.006286	0.066613	No	Decreased
A010	Yes	No	0.602648	0.546743	0.737794	No	Decreased
A011	Yes	No	1.05583	0.291048	0.57084	No	Decreased
A012	Yes	Yes	2.11315	0.034588	0.221239	No	Decreased
A013	Yes	No	-1.04015	0.298268	0.577598	No	Increased
A014	Yes	No	-0.640679	0.521731	0.722084	No	Increased
A015	Yes	No	0.127161	0.898813	0.939798	No	Decreased
A016	Yes	No	-0.222988	0.823545	0.88423	No	Increased
A017	No	No	-1.78678	0.073974	0.326221	No	Increased
A018	No	No	0.575522	0.564938	0.749731	No	Decreased
A019	No	No	1.2342	0.217129	0.505448	No	Decreased
A020	No	No	-0.875528	0.381287	0.644591	No	Increased
A021	No	No	-1.34975	0.177095	0.48557	No	Increased
A022	No	No	-0.121033	0.903665	0.942147	No	Increased
A023	No	No	-0.763292	0.445289	0.680941	No	Increased
A024	No	No	-0.953368	0.340404	0.614656	No	Increased
A025	No	No	0.716169	0.473887	0.694043	No	Decreased
A026	No	No	0.449359	0.653173	0.791387	No	Decreased
A027	No	No	-0.808435	0.41884	0.668687	No	Increased
A028	No	No	-0.843438	0.398984	0.658288	No	Increased
A029	No	No	0.645557	0.518566	0.722084	No	Decreased
A030	No	No	-0.883803	0.376803	0.643101	No	Increased
A031	No	No	0.14988	0.880859	0.929313	No	Decreased
A032	No	Yes	0.467352	0.640248	0.785105	No	Decreased
A033	No	No	-0.742584	0.457733	0.685634	No	Increased
A034	No	Yes	0.25878	0.795805	0.869975	No	Decreased
A035	No	No	-0.491135	0.623331	0.783301	No	Increased
A036	No	No	-0.664586	0.506315	0.715801	No	Increased
A037	No	No	-0.719027	0.472124	0.694043	No	Increased
A038	No	No	-0.479325	0.631707	0.785105	No	Increased
A039	No	Yes	0.759392	0.447618	0.680941	No	Decreased
A040	No	No	-0.816966	0.413948	0.666447	No	Increased
A041	No	No	-0.677815	0.497889	0.711639	No	Increased
A042	No	No	-0.439106	0.660585	0.794941	No	Increased
A043	No	No	-0.831834	0.405503	0.660294	No	Increased
A044	No	No	0.201987	0.839927	0.899469	No	Decreased
A045	No	No	-0.408257	0.683085	0.808317	No	Increased
A046	No	No	-0.753511	0.451143	0.680941	No	Increased
A047	No	No	1.33919	0.180508	0.48557	No	Decreased
A048	No	No	-0.400064	0.68911	0.81139	No	Increased
A049	No	No	0.0638519	0.949088	0.965405	No	Decreased
A050	No	No	-0.558116	0.576765	0.755376	No	Increased
A051	No	No	-0.792893	0.42784	0.668687	No	Increased
A052	No	No	-0.896346	0.370068	0.641532	No	Increased
A053	No	No	-0.254532	0.799085	0.869975	No	Increased
A054	No	No	-0.465339	0.641689	0.785162	No	Increased
A055	No	No	-0.609906	0.541924	0.735219	No	Increased
A056	No	No	-0.782226	0.434082	0.671456	No	Increased
A057	No	No	-0.396226	0.691938	0.813371	No	Increased
A058	No	No	-0.709242	0.478174	0.694281	No	Increased
A059	No	No	-0.948897	0.342673	0.615064	No	Increased
A060	No	No	-0.450279	0.652509	0.791387	No	Increased
A061	No	No	-0.0411139	0.967205	0.973875	No	Increased
A062	No	No	-0.44092	0.659271	0.794941	No	Increased
A063	No	No	-0.928964	0.352908	0.627438	No	Increased
A064	No	No	-0.50854	0.611074	0.775074	No	Increased
A065	No	No	-0.593962	0.552538	0.742092	No	Increased
A066	No	No	-0.114985	0.908457	0.94437	No	Increased
A067	No	No	-0.841989	0.399794	0.658288	No	Increased
A068	No	No	-0.381645	0.702725	0.81716	No	Increased
A069	No	No	-0.547913	0.583752	0.755376	No	Increased
A070	No	No	-0.663344	0.50711	0.715801	No	Increased
A071	No	No	-0.328794	0.742312	0.837904	No	Increased
A072	No	No	-0.89092	0.372972	0.642745	No	Increased
A073	No	Yes	2.07808	0.037702	0.232769	No	Decreased
A074	No	No	-0.674858	0.499766	0.711639	No	Increased
A075	No	No	-0.629098	0.529285	0.727383	No	Increased
A076	No	No	-0.868326	0.385216	0.645055	No	Increased
A077	No	No	0.294173	0.768626	0.852645	No	Decreased
A078	No	No	-0.578883	0.562668	0.749731	No	Increased
A079	No	No	0.181961	0.855613	0.91214	No	Decreased
A080	No	No	-0.898166	0.369097	0.641532	No	Increased
A081	No	No	-0.635436	0.525144	0.725393	No	Increased
A082	No	No	0.276899	0.781858	0.861986	No	Decreased
A083	No	No	-0.577647	0.563502	0.749731	No	Increased
A084	No	No	-0.544331	0.586214	0.755376	No	Increased
A085	No	No	-0.0232352	0.981463	0.983278	No	Increased
A086	No	No	-0.503119	0.61488	0.776806	No	Increased
A087	No	No	-0.29266	0.769782	0.852645	No	Increased
A088	No	No	-0.757333	0.448851	0.680941	No	Increased
A089	No	No	-0.740303	0.459116	0.686258	No	Increased
A090	No	No	0.372897	0.709225	0.820275	No	Decreased
A091	No	No	-0.51999	0.603071	0.770061	No	Increased
A092	No	No	-1.14519	0.252131	0.542464	No	Increased
A093	No	No	-0.90439	0.365789	0.64126	No	Increased
A094	No	No	-0.6211	0.534534	0.730575	No	Increased
A095	No	No	-0.174918	0.861144	0.915288	No	Increased
A096	No	No	-0.402331	0.68744	0.810768	No	Increased
A097	No	No	-0.416652	0.676933	0.803716	No	Increased
A098	No	No	-0.641837	0.520979	0.722084	No	Increased
A099	No	No	0.765444	0.444007	0.680941	No	Decreased
A100	No	No	-0.22318	0.823395	0.88423	No	Increased
A101	No	No	-1.30474	0.19198	0.489311	No	Increased
A102	No	No	-0.37271	0.709365	0.820275	No	Increased
A103	No	No	-0.497856	0.618586	0.7801	No	Increased
A104	No	No	-0.471393	0.63736	0.785105	No	Increased
A105	No	No	-0.701456	0.483019	0.697279	No	Increased
A106	No	No	-0.836332	0.402968	0.659233	No	Increased
A107	No	No	-0.39028	0.69633	0.81691	No	Increased
A108	No	No	-0.792513	0.428062	0.668687	No	Increased
A109	No	No	-1.04555	0.29577	0.576914	No	Increased
A110	No	No	-1.17555	0.239774	0.530661	No	Increased
A111	No	No	0.282005	0.77794	0.859001	No	Decreased
A112	No	No	-0.455022	0.649093	0.790491	No	Increased
A113	No	No	0.247763	0.804318	0.870527	No	Decreased
A114	No	No	1.102	0.27046	0.551801	No	Decreased
A115	No	No	-0.790069	0.429487	0.668719	No	Increased
A116	No	No	-0.483408	0.628806	0.784316	No	Increased
A117	No	No	-0.794793	0.426734	0.668687	No	Increased
A118	No	No	-0.55994	0.575521	0.755376	No	Increased
A119	No	No	-0.752545	0.451723	0.680941	No	Increased
A120	No	No	-0.352504	0.72446	0.830399	No	Increased
A121	No	No	0.870494	0.384031	0.644591	No	Decreased
A122	No	No	-0.251008	0.801808	0.870464	No	Increased
A123	No	No	-0.221824	0.824451	0.88423	No	Increased
A124	No	No	-0.995961	0.319269	0.597444	No	Increased
A125	No	No	-0.321413	0.747898	0.841533	No	Increased
A126	No	No	-0.700281	0.483752	0.697279	No	Increased
A127	No	No	1.86091	0.062757	0.295083	No	Decreased
A128	No	No	-1.00912	0.312917	0.592456	No	Increased
A129	No	No	1.45273	0.146298	0.467478	No	Decreased
A130	No	No	-1.14859	0.250723	0.541676	No	Increased
A131	No	No	0.620258	0.535088	0.730575	No	Decreased
A132	No	No	-0.305441	0.76003	0.849797	No	Increased
A133	No	No	-0.676103	0.498975	0.711639	No	Increased
A134	No	No	-0.746063	0.455629	0.683925	No	Increased
A135	No	No	2.37467	0.017565	0.132672	No	Decreased
A136	No	No	0.524874	0.599671	0.768252	No	Decreased
A137	No	No	-0.840665	0.400536	0.658288	No	Increased
A138	No	No	3.34088	0.000835	0.014115	Yes	Decreased
B001	Yes	No	2.18557	0.028847	0.195061	No	Decreased
B002	Yes	No	-0.284665	0.775901	0.858084	No	Increased
B003	Yes	No	-1.26198	0.206956	0.496415	No	Increased
B004	Yes	No	-0.259206	0.795476	0.869975	No	Increased
B005	Yes	Yes	1.3516	0.176503	0.48557	No	Decreased
B006	Yes	Yes	1.2832	0.199422	0.49245	No	Decreased
B007	Yes	No	-1.35033	0.17691	0.48557	No	Increased
B008	Yes	Yes	2.75173	0.005928	0.063771	No	Decreased
B009	Yes	No	-1.17921	0.238313	0.530415	No	Increased
B010	Yes	No	0.0434794	0.965319	0.973875	No	Decreased
B011	Yes	No	-1.71288	0.086735	0.360128	No	Increased
B012	Yes	Yes	0.255231	0.798545	0.869975	No	Decreased
B013	Yes	No	0.507156	0.612046	0.775074	No	Decreased
B014	Yes	Yes	3.42574	0.000613	0.010881	Yes	Decreased
B015	Yes	No	0.0442041	0.964742	0.973875	No	Decreased
B016	Yes	Yes	-0.351219	0.725424	0.830399	No	Increased
B017	Yes	No	1.10483	0.269232	0.550878	No	Decreased
B018	Yes	No	-1.61754	0.105762	0.391099	No	Increased
B019	Yes	No	0.418266	0.675753	0.803716	No	Decreased
B020	Yes	No	1.82299	0.068305	0.314913	No	Decreased
B021	Yes	No	-1.78964	0.073511	0.326205	No	Increased
B022	Yes	No	-1.30185	0.192969	0.489311	No	Increased
B023	Yes	No	-0.445638	0.655859	0.793288	No	Increased
B024	Yes	No	0.870675	0.383932	0.644591	No	Decreased
B025	Yes	No	-0.476139	0.633976	0.785105	No	Increased
B026	Yes	No	0.798396	0.424641	0.668687	No	Decreased
B027	Yes	No	1.44828	0.14754	0.467478	No	Decreased
B028	Yes	No	-1.39545	0.162879	0.484282	No	Increased
B029	Yes	Yes	2.26163	0.02372	0.167771	No	Decreased
B030	Yes	No	-2.30828	0.020984	0.153594	No	Increased
B031	Yes	No	-1.46514	0.142883	0.467478	No	Increased
B032	Yes	No	-0.895608	0.370462	0.641532	No	Increased
B033	No	No	-0.829401	0.406877	0.660294	No	Increased
B034	No	No	-0.591321	0.554305	0.74256	No	Increased
B035	No	No	-1.12295	0.26146	0.542548	No	Increased
B036	No	No	-1.27166	0.203495	0.493576	No	Increased
B037	No	No	0.663844	0.50679	0.715801	No	Decreased
B038	No	No	-1.44845	0.147491	0.467478	No	Increased
B039	No	No	-0.932403	0.351128	0.626384	No	Increased
B040	No	No	-1.37459	0.169259	0.48557	No	Increased
B041	No	No	-0.713076	0.475799	0.694043	No	Increased
B042	No	No	-0.449405	0.65314	0.791387	No	Increased
B043	No	No	0.472984	0.636225	0.785105	No	Decreased
B044	No	Yes	1.35193	0.176397	0.48557	No	Decreased
B045	No	No	0.74707	0.455021	0.683925	No	Decreased
B046	No	No	0.145792	0.884086	0.930775	No	Decreased
B047	No	No	-0.888829	0.374095	0.643101	No	Increased
B048	No	No	-1.80389	0.071248	0.322204	No	Increased
B049	No	No	0.896631	0.369916	0.641532	No	Decreased
B050	No	No	-1.49697	0.134401	0.463227	No	Increased
B051	No	No	0.651343	0.514825	0.720958	No	Decreased
B052	No	No	-0.552621	0.580523	0.755376	No	Increased
B053	No	No	-0.988481	0.322917	0.599924	No	Increased
B054	No	No	-0.048748	0.96112	0.973875	No	Increased
B055	No	No	-0.791718	0.428525	0.668687	No	Increased
B056	No	No	-0.854982	0.392561	0.652736	No	Increased
B057	No	No	-1.22654	0.219996	0.507134	No	Increased
B058	No	No	-1.33761	0.181024	0.48557	No	Increased
B059	No	No	-1.09809	0.272167	0.553692	No	Increased
B060	No	No	-0.654693	0.512665	0.720752	No	Increased
B061	No	No	-0.475682	0.634301	0.785105	No	Increased
B062	No	No	-0.513214	0.607801	0.773367	No	Increased
B063	No	No	-0.782497	0.433922	0.671456	No	Increased
B064	No	No	-0.149848	0.880884	0.929313	No	Increased
B065	No	No	-1.14792	0.251002	0.541676	No	Increased
B066	No	No	-1.27361	0.202802	0.493576	No	Increased
B067	No	No	-1.33697	0.181234	0.48557	No	Increased
B068	No	No	-1.02964	0.303179	0.584938	No	Increased
B069	No	No	-1.51512	0.129741	0.449347	No	Increased
B070	No	No	-1.29861	0.194079	0.489311	No	Increased
B071	No	No	-0.802349	0.422351	0.668687	No	Increased
B072	No	No	-0.271868	0.785724	0.863567	No	Increased
B073	No	No	0.544494	0.586101	0.755376	No	Decreased
B074	No	No	-1.44434	0.148643	0.467478	No	Increased
B075	No	No	-1.28443	0.198991	0.49245	No	Increased
B076	No	No	-1.20009	0.230103	0.520604	No	Increased
B077	No	No	-0.316632	0.751523	0.844274	No	Increased
B078	No	No	-1.43802	0.150429	0.467478	No	Increased
B079	No	No	-2.02708	0.042654	0.242386	No	Increased
B080	No	No	-0.0826486	0.934131	0.958496	No	Increased
B081	No	No	-1.15408	0.248467	0.541676	No	Increased
B082	No	No	0.117607	0.906379	0.943591	No	Decreased
B083	No	No	-1.97754	0.04798	0.258074	No	Increased
B084	No	No	-0.199337	0.841999	0.90033	No	Increased
B085	No	No	1.25115	0.21088	0.500221	No	Decreased
B086	No	No	-1.47041	0.14145	0.467478	No	Increased
B087	No	Yes	1.28028	0.200448	0.49245	No	Decreased
B088	No	No	-1.6655	0.095813	0.371654	No	Increased
B089	No	No	-0.0989891	0.921147	0.953374	No	Increased
B090	No	No	-1.08038	0.279974	0.560404	No	Increased
B091	No	No	1.66298	0.096316	0.371654	No	Decreased
B092	No	No	-1.49026	0.136155	0.465222	No	Increased
B093	No	No	-0.464198	0.642506	0.785162	No	Increased
B094	No	No	0.0418015	0.966657	0.973875	No	Decreased
B095	No	No	-1.29792	0.194313	0.489311	No	Increased
B096	No	No	-0.150335	0.8805	0.929313	No	Increased
B097	No	No	0.0803101	0.935991	0.958952	No	Decreased
B098	No	No	-0.548013	0.583683	0.755376	No	Increased
B099	No	No	0.265679	0.790487	0.867459	No	Decreased
B100	No	No	-0.756687	0.449237	0.680941	No	Increased
B101	No	No	-1.38703	0.165434	0.48557	No	Increased
B102	No	No	-0.71583	0.474097	0.694043	No	Increased
B103	No	No	-0.968575	0.332757	0.608911	No	Increased
B104	No	No	-1.63066	0.102962	0.385444	No	Increased
B105	No	No	-1.38101	0.167276	0.48557	No	Increased
B106	No	No	-0.831286	0.405812	0.660294	No	Increased
B107	No	No	-1.08365	0.278519	0.560404	No	Increased
B108	No	No	-0.565287	0.571878	0.754709	No	Increased
B109	No	No	-1.48513	0.137509	0.465222	No	Increased
B110	No	No	-0.912871	0.36131	0.636551	No	Increased
B111	No	No	-0.48859	0.625132	0.784176	No	Increased
B112	No	No	-1.24926	0.211572	0.500221	No	Increased
B113	No	No	-1.24598	0.21277	0.500221	No	Increased
B114	No	No	-0.593404	0.552911	0.742092	No	Increased
B115	No	No	-1.48727	0.136945	0.465222	No	Increased
B116	No	No	-0.852387	0.393999	0.653596	No	Increased
B117	No	No	-0.985322	0.324466	0.599924	No	Increased
B118	No	No	-1.35052	0.176849	0.48557	No	Increased
B119	No	No	-0.628528	0.529658	0.727383	No	Increased
B120	No	Yes	0.721298	0.470726	0.694043	No	Decreased
B121	No	No	-1.02161	0.306964	0.589039	No	Increased
B122	No	No	-1.19974	0.230239	0.520604	No	Increased
B123	No	No	1.57816	0.114529	0.414875	No	Decreased
B124	No	No	-1.13377	0.256891	0.542548	No	Increased
B125	No	No	-1.42569	0.153957	0.471162	No	Increased
B126	No	No	-1.32164	0.186288	0.486266	No	Increased
B127	No	No	0.419806	0.674627	0.803716	No	Decreased
B128	No	Yes	0.885128	0.376087	0.643101	No	Decreased
B129	No	No	-1.18005	0.237982	0.530415	No	Increased
B130	No	No	-0.457559	0.647269	0.789624	No	Increased
B131	No	No	1.03959	0.298531	0.577598	No	Decreased
B132	No	No	0.532124	0.59464	0.763462	No	Decreased
B133	No	No	-0.413765	0.679046	0.804879	No	Increased
B134	No	No	1.30509	0.191862	0.489311	No	Decreased
B135	No	No	-0.322124	0.747359	0.841533	No	Increased
B136	No	No	-1.25347	0.210036	0.500221	No	Increased
B137	No	No	-1.51871	0.128835	0.448396	No	Increased
B138	No	No	-0.810931	0.417405	0.668687	No	Increased
B139	No	No	-0.983584	0.32532	0.599941	No	Increased
B140	No	No	-1.0586	0.289784	0.57084	No	Increased
B141	No	No	-0.380981	0.703218	0.81716	No	Increased
B142	No	No	-1.05666	0.290665	0.57084	No	Increased
B143	No	No	-1.26368	0.206347	0.496415	No	Increased
B144	No	No	-0.384373	0.700702	0.81691	No	Increased
B145	No	No	-1.25841	0.208243	0.49782	No	Increased
B146	No	No	-0.712662	0.476055	0.694043	No	Increased
B147	No	No	-1.37763	0.168316	0.48557	No	Increased
B148	No	No	1.03952	0.298561	0.577598	No	Decreased
B149	No	No	-1.48478	0.137601	0.465222	No	Increased
B150	No	No	0.756818	0.449159	0.680941	No	Decreased
B151	No	No	-1.17359	0.240559	0.530661	No	Increased
B152	No	No	-0.875495	0.381305	0.644591	No	Increased
B153	No	No	-1.9527	0.050855	0.263555	No	Increased
B154	No	No	-0.308324	0.757836	0.848681	No	Increased
B155	No	No	-1.47177	0.141084	0.467478	No	Increased
B156	No	No	-1.32674	0.184596	0.486093	No	Increased
B157	No	No	-0.700368	0.483698	0.697279	No	Increased
B158	No	No	-1.5554	0.11985	0.429765	No	Increased
B159	No	No	1.91876	0.055014	0.27408	No	Decreased
B160	No	No	-1.46576	0.142715	0.467478	No	Increased
B161	No	No	-1.84922	0.064426	0.300937	No	Increased
B162	No	No	-0.102579	0.918297	0.951811	No	Increased
B163	No	No	0.0705312	0.943771	0.962755	No	Decreased
B164	No	No	-2.35503	0.018521	0.137392	No	Increased
B165	No	No	-0.354505	0.722961	0.830399	No	Increased
B166	No	Yes	-0.0401541	0.96797	0.973875	No	Increased
B167	No	No	-0.796895	0.425512	0.668687	No	Increased
B168	No	No	-1.5429	0.122856	0.436139	No	Increased
B169	No	No	0.341913	0.732416	0.836038	No	Decreased
B170	No	No	1.11526	0.264738	0.546407	No	Decreased
B171	No	No	-0.417242	0.676502	0.803716	No	Increased
B172	No	Yes	0.902127	0.366989	0.641532	No	Decreased
B173	No	No	-1.19033	0.233917	0.524291	No	Increased
B174	No	No	-0.802128	0.422479	0.668687	No	Increased
B175	No	No	-1.19358	0.232641	0.524291	No	Increased
B176	No	No	-0.846412	0.397323	0.657574	No	Increased
B177	No	Yes	1.64847	0.099256	0.376854	No	Decreased
B178	No	No	0.272378	0.785331	0.863567	No	Decreased
B179	No	No	-0.823574	0.410182	0.66277	No	Increased
B180	No	No	-1.22345	0.221159	0.508165	No	Increased
B181	No	No	-1.00972	0.312629	0.592456	No	Increased
B182	No	No	-1.70477	0.088238	0.361831	No	Increased
B183	No	No	-1.77567	0.075788	0.328107	No	Increased
B184	No	No	-0.906245	0.364806	0.641119	No	Increased
B185	No	No	-1.35449	0.175581	0.48557	No	Increased
B186	No	No	-0.758981	0.447864	0.680941	No	Increased
B187	No	No	1.41479	0.157131	0.474736	No	Decreased
B188	No	No	-0.436888	0.662192	0.795527	No	Increased
B189	No	No	-0.957234	0.338449	0.614575	No	Increased
B190	No	No	-1.23118	0.218256	0.506411	No	Increased
B191	No	No	-0.0843619	0.932769	0.958496	No	Increased
B192	No	No	-1.36209	0.17317	0.48557	No	Increased
B193	No	No	-1.17332	0.240666	0.530661	No	Increased
B194	No	No	-1.10492	0.269193	0.550878	No	Increased
B195	No	No	-1.12317	0.261366	0.542548	No	Increased
B196	No	No	-0.625237	0.531815	0.728936	No	Increased
B197	No	No	-0.922726	0.35615	0.63059	No	Increased
B198	No	No	-0.518488	0.604118	0.770061	No	Increased
B199	No	No	-0.308943	0.757365	0.848681	No	Increased
B200	No	No	-1.36582	0.171996	0.48557	No	Increased
B201	No	No	-1.15321	0.248824	0.541676	No	Increased
B202	No	No	-1.26473	0.205968	0.496415	No	Increased
B203	No	No	-1.20252	0.229164	0.520604	No	Increased
B204	No	No	-1.5199	0.128536	0.448396	No	Increased
B205	No	No	-1.42612	0.153833	0.471162	No	Increased
B206	No	No	0.723903	0.469125	0.693914	No	Decreased
B207	No	No	-0.296672	0.766717	0.852645	No	Increased
B208	No	No	-0.757097	0.448992	0.680941	No	Increased
B209	No	No	0.0396296	0.968388	0.973875	No	Decreased
B210	No	No	-1.47124	0.141225	0.467478	No	Increased
B211	No	No	-1.22724	0.219733	0.507134	No	Increased
B212	No	No	-1.68677	0.091647	0.368127	No	Increased
B213	No	No	-1.45521	0.145612	0.467478	No	Increased
B214	No	No	-0.654791	0.512602	0.720752	No	Increased
B215	No	No	1.87726	0.060483	0.287257	No	Decreased
B216	No	No	-0.618724	0.536098	0.730575	No	Increased
B217	No	No	1.05835	0.289898	0.57084	No	Decreased
B218	No	No	-1.42027	0.155528	0.471901	No	Increased
B219	No	No	0.83816	0.401941	0.659072	No	Decreased
B220	No	No	-0.0777133	0.938056	0.959683	No	Increased
B221	No	No	-0.890917	0.372973	0.642745	No	Increased
B222	No	No	-0.917464	0.358899	0.633876	No	Increased
B223	No	No	-1.00521	0.314797	0.593144	No	Increased
B224	No	No	-0.782558	0.433887	0.671456	No	Increased
B225	No	No	1.29783	0.194346	0.489311	No	Decreased
B226	No	No	-1.32598	0.184847	0.486093	No	Increased
B227	No	No	-1.21763	0.223363	0.511573	No	Increased
B228	No	No	-1.20408	0.228561	0.520604	No	Increased
B229	No	No	-1.08701	0.277033	0.56038	No	Increased
B230	No	No	1.31094	0.189876	0.489311	No	Decreased
B231	No	No	0.0378106	0.969839	0.973954	No	Decreased
B232	No	No	-1.1231	0.261397	0.542548	No	Increased
B233	No	No	-1.43679	0.150778	0.467478	No	Increased
B234	No	No	1.12533	0.260451	0.542548	No	Decreased
B235	No	No	0.224354	0.822482	0.88423	No	Decreased
B236	No	No	0.0914743	0.927116	0.955374	No	Decreased
B237	No	No	-0.468752	0.639247	0.785105	No	Increased
B238	No	No	-1.3239	0.185537	0.486093	No	Increased
B239	No	No	-0.0120315	0.9904	0.9904	No	Increased
B240	No	No	-0.98933	0.322502	0.599924	No	Increased
B241	No	No	0.586566	0.557495	0.745426	No	Decreased
B242	No	No	-0.330576	0.740965	0.837838	No	Increased
B243	No	No	4.49726	6.883e-06	0.000168	Yes	Decreased
C001	Yes	No	2.16735	0.030208	0.202337	No	Decreased
C002	Yes	Yes	2.56021	0.010461	0.094017	No	Decreased
C003	Yes	Yes	0.857566	0.391132	0.652736	No	Decreased
C004	Yes	No	-2.97449	0.002935	0.035928	Yes	Increased
C005	Yes	No	-1.16357	0.244597	0.537659	No	Increased
C006	Yes	No	-0.387396	0.698463	0.81691	No	Increased
C007	Yes	No	1.30069	0.193365	0.489311	No	Decreased
C008	Yes	No	-2.02356	0.043015	0.242386	No	Increased
C009	Yes	Yes	3.48084	0.0005	0.009595	Yes	Decreased
C010	Yes	Yes	0.948156	0.34305	0.615064	No	Decreased
C011	Yes	Yes	-0.425794	0.670258	0.802501	No	Increased
C012	Yes	Yes	2.44474	0.014496	0.118301	No	Decreased
C013	Yes	No	-1.01571	0.309767	0.591596	No	Increased
C014	Yes	No	-0.994953	0.319759	0.597444	No	Increased
C015	Yes	No	0.144771	0.884892	0.930775	No	Decreased
C016	Yes	No	-0.482203	0.629662	0.784316	No	Increased
C017	No	No	0.61131	0.540995	0.735219	No	Decreased
C018	No	No	-2.05818	0.039572	0.234134	No	Increased
C019	No	No	-1.34269	0.179372	0.48557	No	Increased
C020	No	No	-2.30278	0.021291	0.154251	No	Increased
C021	No	No	-1.89053	0.058687	0.283454	No	Increased
C022	No	No	-1.06565	0.286582	0.569953	No	Increased
C023	No	No	0.334343	0.738121	0.837166	No	Decreased
C024	No	No	-2.27464	0.022928	0.164433	No	Increased
C025	No	No	-0.13418	0.89326	0.936801	No	Increased
C026	No	No	-1.72867	0.083869	0.352773	No	Increased
C027	No	No	0.373055	0.709108	0.820275	No	Decreased
C028	No	No	0.178251	0.858526	0.913873	No	Decreased
C029	No	No	1.37642	0.168693	0.48557	No	Decreased
C030	No	No	-1.40483	0.160073	0.481576	No	Increased
C031	No	No	-1.59701	0.110263	0.40354	No	Increased
C032	No	No	-1.15097	0.249747	0.541676	No	Increased
C033	No	No	-0.0940774	0.925048	0.954705	No	Increased
C034	No	No	-2.02524	0.042842	0.242386	No	Increased
C035	No	No	0.247997	0.804136	0.870527	No	Decreased
C036	No	No	-0.297058	0.766422	0.852645	No	Increased
C037	No	No	-1.5557	0.119778	0.429765	No	Increased
C038	No	No	-0.641208	0.521388	0.722084	No	Increased
C039	No	No	0.257931	0.79646	0.869975	No	Decreased
C040	No	No	-1.04753	0.294855	0.576714	No	Increased
C041	No	No	-2.06001	0.039398	0.234134	No	Increased
C042	No	No	-1.23843	0.215556	0.505018	No	Increased
C043	No	No	-1.91729	0.055202	0.27408	No	Increased
C044	No	No	-1.6258	0.103992	0.386567	No	Increased
C045	No	No	-0.92785	0.353486	0.627438	No	Increased
C046	No	Yes	-0.653145	0.513663	0.720752	No	Increased
C047	No	No	-0.330431	0.741074	0.837838	No	Increased
C048	No	No	-1.13071	0.258176	0.542548	No	Increased
C049	No	No	1.32591	0.184869	0.486093	No	Decreased
C050	No	No	-2.61272	0.008983	0.086246	No	Increased
C051	No	No	1.66325	0.096262	0.371654	No	Decreased
C052	No	No	-2.35391	0.018577	0.137392	No	Increased
C053	No	No	-1.78988	0.073473	0.326205	No	Increased
C054	No	No	-3.09035	0.001999	0.028386	Yes	Increased
C055	No	No	-0.49301	0.622005	0.78302	No	Increased
C056	No	No	-1.10586	0.268787	0.550878	No	Increased
C057	No	No	-2.07258	0.038212	0.233884	No	Increased
C058	No	No	-1.02399	0.30584	0.588473	No	Increased
C059	No	No	-0.561196	0.574664	0.755376	No	Increased
C060	No	No	1.28066	0.200312	0.49245	No	Decreased
C061	No	No	-1.59429	0.110871	0.403684	No	Increased
C062	No	No	-0.871129	0.383684	0.644591	No	Increased
C063	No	No	-0.0428941	0.965786	0.973875	No	Increased
C064	No	No	-0.482986	0.629106	0.784316	No	Increased
C065	No	No	-2.69654	0.007006	0.073151	No	Increased
C066	No	No	-1.9888	0.046723	0.256576	No	Increased
C067	No	No	-2.14406	0.032028	0.210308	No	Increased
C068	No	No	0.357637	0.720615	0.830399	No	Decreased
C069	No	No	0.0641086	0.948884	0.965405	No	Decreased
C070	No	No	-1.33921	0.180502	0.48557	No	Increased
C071	No	No	-0.875341	0.381388	0.644591	No	Increased
C072	No	No	0.338169	0.735236	0.836422	No	Decreased
C073	No	No	-1.07987	0.280202	0.560404	No	Increased
C074	No	Yes	-0.192468	0.847375	0.904716	No	Increased
C075	No	No	-2.08695	0.036893	0.231806	No	Increased
C076	No	No	-1.70345	0.088484	0.361831	No	Increased
C077	No	No	-1.31357	0.18899	0.489311	No	Increased
C078	No	No	-1.75372	0.079479	0.33994	No	Increased
C079	No	No	1.32509	0.185141	0.486093	No	Decreased
C080	No	No	0.55471	0.579093	0.755376	No	Decreased
C081	No	No	5.41217	6.227e-08	2.602e-06	Yes	Decreased
D001	Yes	No	1.39499	0.163019	0.484282	No	Decreased
D002	Yes	Yes	1.55047	0.121029	0.431812	No	Decreased
D003	Yes	Yes	-0.336774	0.736287	0.836422	No	Increased
D004	Yes	No	-1.63919	0.101174	0.382093	No	Increased
D005	No	No	-1.28837	0.197617	0.49245	No	Increased
D006	No	No	-2.06548	0.038878	0.233927	No	Increased
D007	No	No	-2.58326	0.009787	0.091341	No	Increased
D008	No	No	0.805573	0.420489	0.668687	No	Decreased
D009	No	No	-2.25138	0.024362	0.169579	No	Increased
D010	No	No	-0.709329	0.478121	0.694281	No	Increased
D011	No	No	4.62426	3.759e-06	0.000107	Yes	Decreased
E001	Yes	No	3.0567	0.002238	0.031156	Yes	Decreased
E002	Yes	No	-1.33402	0.182197	0.486093	No	Increased
E003	Yes	No	0.674251	0.500152	0.711639	No	Decreased
E004	Yes	Yes	0.665898	0.505476	0.715801	No	Decreased
E005	Yes	No	-2.6594	0.007828	0.079398	No	Increased
E006	Yes	No	1.3656	0.172064	0.48557	No	Decreased
E007	Yes	Yes	2.871	0.004092	0.047387	Yes	Decreased
E008	Yes	No	-3.46949	0.000521	0.009734	Yes	Increased
E009	Yes	No	0.682646	0.494831	0.709758	No	Decreased
E010	Yes	No	1.6641	0.096093	0.371654	No	Decreased
E011	No	No	-0.714693	0.474799	0.694043	No	Increased
E012	No	No	-1.34699	0.177985	0.48557	No	Increased
E013	No	No	1.1899	0.234085	0.524291	No	Decreased
E014	No	No	-1.94165	0.052179	0.266526	No	Increased
E015	No	No	-2.79482	0.005193	0.05761	No	Increased
E016	No	No	-2.06686	0.038747	0.233927	No	Increased
E017	No	No	-1.8995	0.057499	0.281547	No	Increased
E018	No	No	-2.5368	0.011187	0.096038	No	Increased
E019	No	No	-0.82859	0.407336	0.660294	No	Increased
E020	No	No	-1.97109	0.048714	0.260052	No	Increased
E021	No	No	1.60197	0.109163	0.401584	No	Decreased
E022	No	No	-3.30261	0.000958	0.015459	Yes	Increased
E023	No	No	-1.98599	0.047035	0.256576	No	Increased
E024	No	No	0.608867	0.542612	0.735219	No	Decreased
E025	No	No	-2.62649	0.008627	0.086246	No	Increased
E026	No	No	-0.468766	0.639237	0.785105	No	Increased
E027	No	No	-1.93357	0.053166	0.269628	No	Increased
E028	No	No	-1.35404	0.175724	0.48557	No	Increased
E029	No	No	0.471886	0.637008	0.785105	No	Decreased
E030	No	No	-1.24654	0.212567	0.500221	No	Increased
E031	No	No	-2.14328	0.032091	0.210308	No	Increased
E032	No	No	-2.7701	0.005604	0.061213	No	Increased
E033	No	No	-1.77984	0.075102	0.327131	No	Increased
E034	No	No	-0.883844	0.37678	0.643101	No	Increased
E035	No	No	-3.00261	0.002677	0.034334	Yes	Increased
E036	No	No	1.95525	0.050553	0.263555	No	Decreased
E037	No	No	-2.60733	0.009125	0.086383	No	Increased
E038	No	No	-2.99909	0.002708	0.034334	Yes	Increased
E039	No	No	-1.30204	0.192902	0.489311	No	Increased
E040	No	No	1.68344	0.092291	0.368127	No	Decreased
E041	No	No	-1.00489	0.314951	0.593144	No	Increased
E042	No	No	-0.352995	0.724092	0.830399	No	Increased
E043	No	No	0.945168	0.344573	0.616239	No	Decreased
E044	No	No	-1.00078	0.316936	0.595303	No	Increased
E045	No	No	6.06806	1.295e-09	9.23e-08	Yes	Decreased
F001	Yes	Yes	6.57748	4.785e-11	4.251e-09	Yes	Decreased
F002	Yes	Yes	-1.39928	0.161729	0.484282	No	Increased
F003	Yes	No	-4.80048	1.583e-06	5.099e-05	Yes	Increased
F004	Yes	No	1.28639	0.198307	0.49245	No	Decreased
F005	Yes	Yes	1.99736	0.045786	0.255969	No	Decreased
F006	Yes	No	-5.56985	2.55e-08	1.207e-06	Yes	Increased
F007	Yes	No	-1.44456	0.148582	0.467478	No	Increased
F008	Yes	No	2.40306	0.016258	0.12412	No	Decreased
F009	No	No	-5.32508	1.009e-07	3.984e-06	Yes	Increased
F010	No	No	-4.41877	9.927e-06	0.000235	Yes	Increased
F011	No	No	2.03969	0.041381	0.240824	No	Decreased
F012	No	No	-4.05394	5.036e-05	0.001022	Yes	Increased
F013	No	No	1.08078	0.279793	0.560404	No	Decreased
F014	No	No	-0.140648	0.888148	0.932818	No	Increased
F015	No	No	-5.09165	3.55e-07	1.214e-05	Yes	Increased
F016	No	No	-5.48982	4.024e-08	1.784e-06	Yes	Increased
F017	No	No	-4.17565	2.971e-05	0.000659	Yes	Increased
F018	No	Yes	-0.0939822	0.925123	0.954705	No	Increased
F019	No	No	-3.45002	0.000561	0.010213	Yes	Increased
F020	No	No	-3.7197	0.000199	0.003925	Yes	Increased
F021	No	No	-5.64826	1.621e-08	8.216e-07	Yes	Increased
F022	No	No	-0.337769	0.735537	0.836422	No	Increased
F023	No	No	-1.34677	0.178053	0.48557	No	Increased
F024	No	No	-1.65911	0.097094	0.372631	No	Increased
F025	No	No	-1.51916	0.128722	0.448396	No	Increased
F026	No	No	-4.58138	4.619e-06	0.000126	Yes	Increased
F027	No	No	7.72243	1.141e-14	8.094e-12	Yes	Decreased
G001	Yes	No	4.68395	2.814e-06	8.313e-05	Yes	Decreased
G002	Yes	Yes	-0.822608	0.410731	0.66277	No	Increased
G003	Yes	No	0.485216	0.627523	0.784316	No	Decreased
G004	Yes	No	-0.874198	0.38201	0.644591	No	Increased
G005	Yes	No	-2.61785	0.008849	0.086246	No	Increased
G006	Yes	No	1.74764	0.080526	0.342356	No	Decreased
G007	Yes	Yes	0.420305	0.674262	0.803716	No	Decreased
G008	Yes	No	2.82502	0.004728	0.053284	No	Decreased
G009	Yes	No	-2.86742	0.004138	0.047387	Yes	Increased
G010	Yes	No	-0.813476	0.415945	0.668147	No	Increased
G011	No	No	-2.41059	0.015927	0.12412	No	Increased
G012	No	No	-1.69742	0.089617	0.363589	No	Increased
G013	No	No	0.404342	0.685961	0.81037	No	Decreased
G014	No	No	-2.08894	0.036713	0.231806	No	Increased
G015	No	No	1.44925	0.147268	0.467478	No	Decreased
G016	No	No	-1.44217	0.149254	0.467478	No	Increased
G017	No	No	-1.8378	0.066092	0.306701	No	Increased
G018	No	No	-1.44881	0.147391	0.467478	No	Increased
G019	No	No	-2.07832	0.03768	0.232769	No	Increased
G020	No	No	-3.04923	0.002294	0.031322	Yes	Increased
G021	No	No	-2.91899	0.003512	0.041559	Yes	Increased
G022	No	No	-3.31297	0.000923	0.01524	Yes	Increased
G023	No	No	0.294376	0.768471	0.852645	No	Decreased
G024	No	No	-1.70243	0.088674	0.361831	No	Increased
G025	No	No	2.46707	0.013622	0.112461	No	Decreased
G026	No	No	-1.53274	0.12534	0.442743	No	Increased
G027	No	No	0.107741	0.914201	0.948951	No	Decreased
G028	No	No	-2.24622	0.02469	0.170193	No	Increased
G029	No	No	-2.43762	0.014784	0.118602	No	Increased
G030	No	No	-1.12176	0.261966	0.542548	No	Increased
G031	No	No	-1.68578	0.091838	0.368127	No	Increased
G032	No	No	-0.540715	0.588704	0.75721	No	Increased
G033	No	No	-2.57909	0.009906	0.091341	No	Increased
G034	No	No	0.753321	0.451257	0.680941	No	Decreased
G035	No	No	0.572396	0.567053	0.749735	No	Decreased
G036	No	No	-1.76476	0.077604	0.333932	No	Increased
G037	No	No	-3.02318	0.002501	0.032884	Yes	Increased
G038	No	No	0.697672	0.485383	0.697615	No	Decreased
G039	No	No	-1.96386	0.049547	0.261648	No	Increased
G040	No	No	1.00922	0.312871	0.592456	No	Decreased
G041	No	No	-1.42139	0.155204	0.471901	No	Increased
G042	No	Yes	-0.16021	0.872715	0.924817	No	Increased
G043	No	No	-0.63194	0.527426	0.727131	No	Increased
G044	No	No	0.129935	0.896618	0.938936	No	Decreased
G045	No	No	6.04259	1.517e-09	9.811e-08	Yes	Decreased
H001	Yes	No	2.53555	0.011227	0.096038	No	Decreased
H002	Yes	No	-1.0153	0.309963	0.591596	No	Increased
H003	Yes	No	-0.434655	0.663813	0.796127	No	Increased
H004	Yes	Yes	0.769759	0.441443	0.680941	No	Decreased
H005	Yes	Yes	0.12555	0.900088	0.939798	No	Decreased
H006	Yes	No	-0.54491	0.585816	0.755376	No	Increased
H007	Yes	No	-1.79312	0.072954	0.326205	No	Increased
H008	Yes	Yes	2.56155	0.010421	0.094017	No	Decreased
H009	Yes	Yes	2.02626	0.042738	0.242386	No	Decreased
H010	Yes	No	-1.1306	0.258224	0.542548	No	Increased
H011	No	No	-0.547985	0.583702	0.755376	No	Increased
H012	No	No	-1.71416	0.086499	0.360128	No	Increased
H013	No	No	0.385442	0.69991	0.81691	No	Decreased
H014	No	No	-0.725022	0.468439	0.693914	No	Increased
H015	No	No	-0.506626	0.612418	0.775074	No	Increased
H016	No	No	-1.3556	0.175225	0.48557	No	Increased
H017	No	No	-1.12143	0.262104	0.542548	No	Increased
H018	No	No	-1.28179	0.199915	0.49245	No	Increased
H019	No	No	-1.09291	0.274435	0.556711	No	Increased
H020	No	No	-1.87576	0.060688	0.287257	No	Increased
H021	No	No	-0.0733297	0.941544	0.961865	No	Increased
H022	No	No	-1.81185	0.070009	0.318631	No	Increased
H023	No	No	-2.42451	0.015329	0.120929	No	Increased
H024	No	No	-2.4356	0.014867	0.118602	No	Increased
H025	No	No	1.2762	0.201885	0.493576	No	Decreased
H026	No	No	-1.44575	0.148247	0.467478	No	Increased
H027	No	No	-0.602795	0.546645	0.737794	No	Increased
H028	No	No	-2.13719	0.032583	0.210308	No	Increased
H029	No	No	-1.7281	0.08397	0.352773	No	Increased
H030	No	No	0.699616	0.484167	0.697279	No	Decreased
H031	No	No	-1.15243	0.249145	0.541676	No	Increased
H032	No	No	-1.3761	0.168789	0.48557	No	Increased
H033	No	No	0.253176	0.800132	0.869975	No	Decreased
H034	No	No	-0.241243	0.809367	0.874658	No	Increased
H035	No	No	-1.23661	0.216233	0.505018	No	Increased
H036	No	No	-2.25927	0.023866	0.167771	No	Increased
H037	No	No	-1.12497	0.260603	0.542548	No	Increased
H038	No	No	1.13688	0.255589	0.542548	No	Decreased
H039	No	No	-0.73492	0.462388	0.689696	No	Increased
H040	No	No	0.641166	0.521415	0.722084	No	Decreased
H041	No	No	-1.9488	0.05132	0.264038	No	Increased
H042	No	No	0.729541	0.465671	0.693137	No	Decreased
H043	No	No	1.07055	0.284372	0.567146	No	Decreased
H044	No	No	-0.022696	0.981893	0.983278	No	Increased
H045	No	No	5.08973	3.586e-07	1.214e-05	Yes	Decreased
I001	Yes	No	3.12496	0.001778	0.025763	Yes	Decreased
I002	Yes	Yes	-1.66525	0.095862	0.371654	No	Increased
I003	Yes	Yes	1.45413	0.145911	0.467478	No	Decreased
I004	Yes	No	-2.98589	0.002828	0.035226	Yes	Increased
I005	Yes	Yes	0.350043	0.726307	0.830399	No	Decreased
I006	Yes	No	1.81961	0.068818	0.315231	No	Decreased
I007	Yes	No	-2.1385	0.032476	0.210308	No	Increased
I008	Yes	No	-0.72656	0.467496	0.693914	No	Increased
I009	No	No	0.171251	0.864027	0.916979	No	Decreased
I010	No	No	-3.24226	0.001186	0.018203	Yes	Increased
I011	No	No	-0.958813	0.337653	0.614575	No	Increased
I012	No	No	-1.14313	0.252986	0.542548	No	Increased
I013	No	No	1.27112	0.203687	0.493576	No	Decreased
I014	No	No	-3.29062	0.001	0.015778	Yes	Increased
I015	No	No	0.523631	0.600535	0.768252	No	Decreased
I016	No	No	-3.22854	0.001244	0.018401	Yes	Increased
I017	No	No	-1.439	0.150151	0.467478	No	Increased
I018	No	Yes	-2.4809	0.013105	0.110768	No	Increased
I019	No	No	-0.643836	0.519682	0.722084	No	Increased
I020	No	No	-0.797454	0.425187	0.668687	No	Increased
I021	No	Yes	-1.78198	0.074752	0.327131	No	Increased
I022	No	No	-3.23761	0.001205	0.018203	Yes	Increased
I023	No	No	-1.87642	0.060598	0.287257	No	Increased
I024	No	No	-1.9262	0.054079	0.272313	No	Increased
I025	No	No	0.387778	0.698181	0.81691	No	Decreased
I026	No	No	-0.972909	0.330598	0.606523	No	Increased
I027	No	No	5.74529	9.176e-09	5.014e-07	Yes	Decreased
J001	Yes	No	2.40533	0.016158	0.12412	No	Decreased
J002	Yes	No	-0.960169	0.33697	0.614575	No	Increased
J003	Yes	Yes	0.985822	0.324221	0.599924	No	Decreased
J004	Yes	No	1.43205	0.15213	0.469619	No	Decreased
J005	Yes	Yes	2.95479	0.003129	0.037654	Yes	Decreased
J006	Yes	No	-1.67058	0.094804	0.371654	No	Increased
J007	Yes	No	-1.62979	0.103147	0.385444	No	Increased
J008	Yes	No	-1.05663	0.290682	0.57084	No	Increased
J009	No	No	-2.47403	0.01336	0.111595	No	Increased
J010	No	No	-1.96211	0.04975	0.261648	No	Increased
J011	No	No	0.557882	0.576925	0.755376	No	Decreased
J012	No	No	-1.65566	0.097791	0.373288	No	Increased
J013	No	No	-0.952013	0.341091	0.614656	No	Increased
J014	No	No	-0.855194	0.392444	0.652736	No	Increased
J015	No	No	-2.04616	0.040741	0.239059	No	Increased
J016	No	No	-3.02651	0.002474	0.032884	Yes	Increased
J017	No	No	-2.21784	0.026566	0.181364	No	Increased
J018	No	No	-3.35455	0.000795	0.013767	Yes	Increased
J019	No	No	-2.54311	0.010987	0.096038	No	Increased
J020	No	No	1.12381	0.261093	0.542548	No	Decreased
J021	No	No	-1.98324	0.04734	0.256576	No	Increased
J022	No	No	-2.67761	0.007415	0.076299	No	Increased
J023	No	No	-1.39159	0.164047	0.485306	No	Increased
J024	No	No	-1.89253	0.058421	0.283454	No	Increased
J025	No	Yes	0.300696	0.763647	0.852499	No	Decreased
J026	No	No	-0.0825665	0.934196	0.958496	No	Increased
J027	No	No	5.83232	5.466e-09	3.236e-07	Yes	Decreased
K001	Yes	Yes	7.16184	7.96e-13	1.718e-10	Yes	Decreased
K002	Yes	No	-4.78386	1.72e-06	5.31e-05	Yes	Increased
K003	Yes	No	0.601316	0.54763	0.737794	No	Decreased
K004	No	No	-4.08377	4.431e-05	0.000925	Yes	Increased
K005	No	No	-7.2873	3.162e-13	1.122e-10	Yes	Increased
K006	No	Yes	6.76225	1.359e-11	1.379e-09	Yes	Decreased
L001	Yes	Yes	6.90419	5.049e-12	5.976e-10	Yes	Decreased
L002	Yes	Yes	-6.28483	3.282e-10	2.588e-08	Yes	Increased
L003	Yes	No	0.575677	0.564834	0.749731	No	Decreased
L004	No	No	-2.61247	0.008989	0.086246	No	Increased
L005	No	Yes	-7.135	9.679e-13	1.718e-10	Yes	Increased
L006	No	No	6.94005	3.92e-12	5.566e-10	Yes	Decreased
M001	Yes	No	4.55932	5.132e-06	0.000135	Yes	Decreased
M002	Yes	No	-0.440145	0.659832	0.794941	No	Increased
M003	Yes	No	-2.54817	0.010829	0.096038	No	Increased
M004	Yes	No	-4.09438	4.233e-05	0.00091	Yes	Increased
M005	No	No	-0.224288	0.822533	0.88423	No	Increased
M006	No	No	-4.35073	1.357e-05	0.000311	Yes	Increased
M007	No	No	-1.90255	0.057099	0.28153	No	Increased
M008	No	Yes	-4.53193	5.845e-06	0.000148	Yes	Increased
M009	No	No	5.11553	3.129e-07	1.17e-05	Yes	Decreased
